## Supplementary material for "Beyond energy balance in agrivoltaic food production: Emergent crop traits from wavelength-selective solar cells": DataS3 (part 68 of 73)

### Sheet: SlFP_HCvsFP_PC (continued)
	genes	logFC	logCPM	LR	PValue	FDR	product	Dbxref
7505	LOC101251233	0.994946	-1.95175	0.557397	0.455311	0.879899	uncharacterized LOC101251233%2C transcript variant X1, uncharacterized LOC101251233%2C transcript variant X10, uncharacterized LOC101251233%2C transcript variant X11, uncharacterized LOC101251233%2C transcript variant X12, uncharacterized LOC101251233%2C transcript variant X13, uncharacterized LOC101251233%2C transcript variant X14, uncharacterized LOC101251233%2C transcript variant X15, uncharacterized LOC101251233%2C transcript variant X16, uncharacterized LOC101251233%2C transcript variant X17, uncharacterized LOC101251233%2C transcript variant X18, uncharacterized LOC101251233%2C transcript variant X19, uncharacterized LOC101251233%2C transcript variant X2, uncharacterized LOC101251233%2C transcript variant X20, uncharacterized LOC101251233%2C transcript variant X21, uncharacterized LOC101251233%2C transcript variant X3, uncharacterized LOC101251233%2C transcript variant X4, uncharacterized LOC101251233%2C transcript variant X5, uncharacterized LOC101251233%2C transcript variant X6, uncharacterized LOC101251233%2C transcript variant X7, uncharacterized LOC101251233%2C transcript variant X8, uncharacterized LOC101251233%2C transcript variant X9	GeneID:101251233,Genbank:XM_019212110.2, GeneID:101251233,Genbank:XM_026029135.1, GeneID:101251233,Genbank:XM_026029136.1, GeneID:101251233,Genbank:XR_002026749.2, GeneID:101251233,Genbank:XR_002026755.2, GeneID:101251233,Genbank:XR_003245111.1, GeneID:101251233,Genbank:XR_003245112.1, GeneID:101251233,Genbank:XR_003245113.1, GeneID:101251233,Genbank:XR_003245114.1, GeneID:101251233,Genbank:XR_003245115.1, GeneID:101251233,Genbank:XR_003245116.1, GeneID:101251233,Genbank:XR_003245117.1, GeneID:101251233,Genbank:XR_003245118.1, GeneID:101251233,Genbank:XR_003245119.1, GeneID:101251233,Genbank:XR_003245120.1, GeneID:101251233,Genbank:XR_003245121.1, GeneID:101251233,Genbank:XR_003245122.1, GeneID:101251233,Genbank:XR_003245123.1, GeneID:101251233,Genbank:XR_003245124.1, GeneID:101251233,Genbank:XR_003245125.1, GeneID:101251233,Genbank:XR_003245126.1
7455	LOC101251178	0.110908	5.59733	0.557276	0.45536	0.879899	probable xyloglucan glycosyltransferase 12	GeneID:101251178,Genbank:XM_004238016.4
5608	LOC101249091	0.225395	0.611675	0.557239	0.455375	0.879899	coiled-coil domain-containing protein 12%2C transcript variant X1, coiled-coil domain-containing protein 12%2C transcript variant X2	GeneID:101249091,Genbank:XM_004241433.3, GeneID:101249091,Genbank:XM_010324212.2
5557	LOC101249033	-0.0915152	4.72726	0.5571	0.455431	0.879899	syntaxin-71	GeneID:101249033,Genbank:XM_004249445.4
7909	LOC101251703	0.372191	-0.675245	0.557059	0.455448	0.879899	F-box protein At5g03100-like	GeneID:101251703,Genbank:XM_019215112.2
22018	LOC101267867	-0.41762	0.396113	0.556964	0.455486	0.879899	transcription factor bHLH120-like	GeneID:101267867,Genbank:XM_004234098.4
20859	LOC101266553	1.65886	-2.60667	0.556839	0.455536	0.879899	non-structural maintenance of chromosomes element 4 homolog A-like	GeneID:101266553,Genbank:XM_026029227.1
9682	LOC101253744	-1.06309	-2.24501	0.556584	0.45564	0.879899	transcription factor GTE9%2C transcript variant X1, transcription factor GTE9%2C transcript variant X2	GeneID:101253744,Genbank:XM_004232928.4, GeneID:101253744,Genbank:XM_010318587.3
2845	LOC101245911	0.0963659	4.37902	0.556533	0.455661	0.879899	uncharacterized LOC101245911	GeneID:101245911,Genbank:XM_004232988.4
14538	LOC101259344	0.106897	5.4432	0.556201	0.455795	0.879899	phospholipid-transporting ATPase 6	GeneID:101259344,Genbank:XM_004241805.4
5228	LOC101248647	-0.844083	-1.8662	0.556169	0.455808	0.879899	serine protease inhibitor 5	GeneID:101248647,Genbank:XM_004234260.4
3826	LOC101247018	-0.11796	7.33208	0.555752	0.455977	0.879899	protein-tyrosine-phosphatase MKP1-like	GeneID:101247018,Genbank:XM_004239098.4
5900	LOC101249410	0.798551	-2.18285	0.555667	0.456012	0.879899	ADP-ribosylation factor 1%2C transcript variant X1, ADP-ribosylation factor 1%2C transcript variant X2	GeneID:101249410,Genbank:XM_010315414.2, GeneID:101249410,Genbank:XM_010315422.3
15243	LOC101260155	-0.10271	4.38431	0.555555	0.456057	0.879899	WD repeat-containing protein VIP3	GeneID:101260155,Genbank:XM_004243683.4
16270	LOC101261314	0.154584	2.58997	0.555211	0.456196	0.879899	oxygen-independent coproporphyrinogen-III oxidase-like protein sll1917	GeneID:101261314,Genbank:XM_004236277.4
22384	LOC101268295	-0.237715	0.951642	0.55501	0.456278	0.879899	imidazole glycerol phosphate synthase hisHF%2C chloroplastic%2C transcript variant X1, imidazole glycerol phosphate synthase hisHF%2C chloroplastic%2C transcript variant X2, imidazole glycerol phosphate synthase hisHF%2C chloroplastic%2C transcript variant X3	GeneID:101268295,Genbank:XM_004244052.4, GeneID:101268295,Genbank:XM_026032165.1, GeneID:101268295,Genbank:XM_026032166.1
23205	LOC104644855	-1.36445	-2.56893	0.554997	0.456283	0.879899	uncharacterized LOC104644855	GeneID:104644855,Genbank:XR_738732.3
6045	LOC101249573	-0.538893	-1.06177	0.554964	0.456296	0.879899	60S ribosomal protein L19-2-like	GeneID:101249573,Genbank:XM_010327895.3
6856	LOC101250492	-0.316849	0.617089	0.554928	0.456311	0.879899	metallothiol transferase FosB	GeneID:101250492,Genbank:XM_004235990.4
5550	LOC101249026	0.938377	-2.25856	0.55471	0.456399	0.879899	uncharacterized LOC101249026%2C transcript variant X1, uncharacterized LOC101249026%2C transcript variant X2	GeneID:101249026,Genbank:XM_004248325.4, GeneID:101249026,Genbank:XR_003244100.1
15733	LOC101260707	-0.122937	2.82021	0.554389	0.45653	0.879899	uncharacterized LOC101260707	GeneID:101260707,Genbank:XR_002027460.2
22362	LOC101268272	0.321282	0.0882238	0.554252	0.456586	0.879899	ABC transporter G family member 6	GeneID:101268272,Genbank:XM_004236723.4
477	GAD2	-0.120898	9.29997	0.55409	0.456651	0.879899	glutamate decarboxylase isoform2	GeneID:100147722,Genbank:NM_001246893.1
317	CYP77A20	0.12156	6.2649	0.554023	0.456678	0.879899	cytochrome P450 77 A20	GeneID:101250470,Genbank:NM_001323301.1
28577	LOC112941569	-0.861783	-2.12686	0.553971	0.4567	0.879899	uncharacterized LOC112941569	GeneID:112941569,Genbank:XR_003246940.1
10956	LOC101255206	0.194537	1.73781	0.553964	0.456702	0.879899	dolichol-phosphate mannose synthase subunit 2-like	GeneID:101255206,Genbank:XM_004241706.4
9101	LOC101253077	0.191375	1.78276	0.553847	0.45675	0.879899	dehydrogenase/reductase SDR family member 7-like%2C transcript variant X1, dehydrogenase/reductase SDR family member 7-like%2C transcript variant X2	GeneID:101253077,Genbank:XM_004237189.4, GeneID:101253077,Genbank:XM_010321269.3
12329	LOC101256783	0.241217	2.09252	0.553808	0.456766	0.879899	probable histone H2A variant 1	GeneID:101256783,Genbank:XM_004242299.4
7335	LOC101251037	0.0824239	5.00588	0.553801	0.456769	0.879899	translation initiation factor eIF-2B subunit epsilon	GeneID:101251037,Genbank:XM_004230098.4
22005	LOC101267852	0.0882128	5.25712	0.553789	0.456774	0.879899	NADH dehydrogenase [ubiquinone] 1 beta subcomplex subunit 9	GeneID:101267852,Genbank:XM_004230917.4
12123	LOC101256544	0.233318	1.58622	0.553773	0.45678	0.879899	dephospho-CoA kinase%2C transcript variant X1, dephospho-CoA kinase%2C transcript variant X2, dephospho-CoA kinase%2C transcript variant X3, dephospho-CoA kinase%2C transcript variant X4, dephospho-CoA kinase%2C transcript variant X5, dephospho-CoA kinase%2C transcript variant X6, dephospho-CoA kinase%2C transcript variant X7, dephospho-CoA kinase%2C transcript variant X8	GeneID:101256544,Genbank:XM_004250302.4, GeneID:101256544,Genbank:XM_010314500.3, GeneID:101256544,Genbank:XM_010314501.3, GeneID:101256544,Genbank:XM_019211037.2, GeneID:101256544,Genbank:XM_026028250.1, GeneID:101256544,Genbank:XM_026028251.1, GeneID:101256544,Genbank:XM_026028252.1, GeneID:101256544,Genbank:XR_002026148.2
16626	LOC101261728	0.164258	2.79137	0.553632	0.456837	0.879899	uncharacterized LOC101261728	GeneID:101261728,Genbank:XM_004244117.3
2805	LOC101245865	0.139832	3.33036	0.553629	0.456839	0.879899	6-hydroxynicotinate 3-monooxygenase%2C transcript variant X1, 6-hydroxynicotinate 3-monooxygenase%2C transcript variant X2	GeneID:101245865,Genbank:XM_004245170.4, GeneID:101245865,Genbank:XM_019215409.2
3053	LOC101246156	0.281623	0.545384	0.553589	0.456855	0.879899	uncharacterized LOC101246156	GeneID:101246156,Genbank:XM_004243716.4
7169	LOC101250847	0.31766	0.826124	0.553566	0.456864	0.879899	auxin-responsive protein SAUR50-like	GeneID:101250847,Genbank:XM_010329122.3
11713	LOC101256076	-0.203814	2.35278	0.553535	0.456877	0.879899	isoflavone 2'-hydroxylase-like	GeneID:101256076,Genbank:XM_004252774.4
10919	LOC101255159	0.0847832	5.47091	0.553526	0.456881	0.879899	heat shock 70 kDa protein 16	GeneID:101255159,Genbank:XM_004232669.4
14905	LOC101259763	0.553214	-1.04206	0.553345	0.456954	0.879899	uncharacterized LOC101259763	GeneID:101259763,Genbank:XM_004243607.4
23899	LOC104646160	-1.18843	-2.3212	0.55332	0.456964	0.879899	uncharacterized LOC104646160	GeneID:104646160,Genbank:XR_002027272.2
15548	LOC101260499	-0.173071	2.55217	0.553319	0.456965	0.879899	nudix hydrolase 18%2C mitochondrial-like	GeneID:101260499,Genbank:XM_004250145.3
22582	LOC101268527	-0.0920305	4.42803	0.553178	0.457022	0.879899	AUGMIN subunit 1	GeneID:101268527,Genbank:XM_010313809.3
17240	LOC101262427	0.163191	2.62519	0.553062	0.457069	0.879899	cytosolic enolase 3	GeneID:101262427,Genbank:XM_004241137.4
14723	LOC101259553	-0.090301	5.33158	0.552984	0.457101	0.879899	VAMP-like protein YKT61	GeneID:101259553,Genbank:XM_004242520.4
10235	LOC101254368	0.119914	8.69026	0.552957	0.457112	0.879899	zinc finger protein CONSTANS-LIKE 4	GeneID:101254368,Genbank:XM_004253005.4
4000	LOC101247231	-0.0775216	6.13001	0.552884	0.457142	0.879899	cullin-1-like	GeneID:101247231,Genbank:XM_004242267.4
26564	LOC109120545	0.191331	1.38758	0.552658	0.457234	0.879899	uncharacterized LOC109120545	GeneID:109120545,Genbank:XR_002028065.2
254	CIP5	0.0931565	4.99242	0.552647	0.457238	0.879899	CONSTANS interacting protein 5	GeneID:778252,Genbank:NM_001347133.1
6467	LOC101250048	0.0967181	7.67477	0.552577	0.457267	0.879899	protein translocase subunit SECA1%2C chloroplastic	GeneID:101250048,Genbank:XM_010324807.3
16139	LOC101261166	-0.153363	6.89791	0.552406	0.457336	0.879899	phosphoenolpyruvate carboxylase	GeneID:101261166,Genbank:XM_004248194.4
5137	LOC101248543	0.298738	-0.110246	0.552184	0.457426	0.879899	uncharacterized LOC101248543%2C transcript variant X1, uncharacterized LOC101248543%2C transcript variant X2, uncharacterized LOC101248543%2C transcript variant X3	GeneID:101248543,Genbank:XM_026028363.1, GeneID:101248543,Genbank:XR_002026084.2, GeneID:101248543,Genbank:XR_003244359.1
15057	LOC101259931	0.0984348	4.17271	0.552113	0.457455	0.879899	rhomboid-like protein 19	GeneID:101259931,Genbank:XM_004237499.4
4170	LOC101247437	-1.0815	-2.35479	0.552035	0.457487	0.879899	AT-rich interactive domain-containing protein 2-like	GeneID:101247437,Genbank:XM_004242018.4
19028	LOC101264442	-0.133299	3.05615	0.552031	0.457489	0.879899	acetyl-coenzyme A synthetase%2C chloroplastic/glyoxysomal-like	GeneID:101264442,Genbank:XM_004242862.4
13733	LOC101258412	0.13008	2.63181	0.551968	0.457515	0.879899	uncharacterized LOC101258412	GeneID:101258412,Genbank:XM_004248185.4
1439	LOC101244300	-0.20896	2.65284	0.551901	0.457542	0.879899	probable glutathione S-transferase parA	GeneID:101244300,Genbank:XM_004243145.4
13712	LOC101258386	0.0916231	5.87607	0.551784	0.45759	0.879904	uncharacterized LOC101258386	GeneID:101258386,Genbank:XM_004243352.4
11554	LOC101255889	-0.522999	-0.273457	0.551683	0.457631	0.879904	BAHD acyltransferase DCR	GeneID:101255889,Genbank:XM_004239887.4
10242	LOC101254378	-0.225346	1.28453	0.551268	0.4578	0.879929	2-oxoisovalerate dehydrogenase subunit alpha 1%2C mitochondrial%2C transcript variant X1, 2-oxoisovalerate dehydrogenase subunit alpha 1%2C mitochondrial%2C transcript variant X2	GeneID:101254378,Genbank:XM_004237658.4, GeneID:101254378,Genbank:XM_010321708.3
17656	LOC101262907	0.235179	1.54519	0.55121	0.457824	0.879929	signal recognition particle receptor subunit beta%2C transcript variant X1, signal recognition particle receptor subunit beta%2C transcript variant X2, signal recognition particle receptor subunit beta%2C transcript variant X3	GeneID:101262907,Genbank:XM_004236199.4, GeneID:101262907,Genbank:XM_004236200.4, GeneID:101262907,Genbank:XM_010320701.3
19177	LOC101264614	0.102433	5.34726	0.551184	0.457834	0.879929	hydroxyproline O-galactosyltransferase GALT6	GeneID:101264614,Genbank:XM_004236120.4
4984	LOC101248372	0.0988028	5.8201	0.551128	0.457857	0.879929	2-alkenal reductase (NADP(+)-dependent)	GeneID:101248372,Genbank:XM_004252986.4
28991	LOC112941983	0.447493	-0.943589	0.551112	0.457864	0.879929	uncharacterized LOC112941983	GeneID:112941983,Genbank:XR_003247720.1
19422	LOC101264893	-0.22405	1.74076	0.550973	0.45792	0.879929	putative cyclin-D6-1	GeneID:101264893,Genbank:XM_004234088.4
28636	LOC112941628	0.489768	-1.09933	0.550917	0.457943	0.879929	uncharacterized LOC112941628	GeneID:112941628,Genbank:XR_003247048.1
17398	LOC101262609	0.110112	4.46617	0.550344	0.458177	0.880162	uncharacterized LOC101262609	GeneID:101262609,Genbank:XM_004236622.4
6314	LOC101249875	-0.83558	-1.68032	0.550274	0.458206	0.880162	late embryogenesis abundant protein 46-like	GeneID:101249875,Genbank:XM_019216136.2
2447	LOC101245452	0.402558	0.171596	0.550117	0.45827	0.880162	GDSL esterase/lipase At5g33370	GeneID:101245452,Genbank:XM_004237458.4
14593	LOC101259408	0.120487	6.14194	0.550042	0.458301	0.880162	protein SRC2 homolog	GeneID:101259408,Genbank:XM_004234374.2
7586	LOC101251323	-0.472272	-1.47479	0.549859	0.458375	0.880162	peroxiredoxin-2F%2C mitochondrial%2C transcript variant X1, peroxiredoxin-2F%2C mitochondrial%2C transcript variant X2	GeneID:101251323,Genbank:XM_004229374.4, GeneID:101251323,Genbank:XM_019215084.1
22874	LOC101268862	0.106427	4.10516	0.549826	0.458389	0.880162	wall-associated receptor kinase-like 14	GeneID:101268862,Genbank:XM_004238155.4
24497	LOC104647371	0.109626	4.16239	0.549784	0.458406	0.880162	uncharacterized LOC104647371	GeneID:104647371,Genbank:XR_741464.3
4678	LOC101248025	-0.21164	1.50574	0.54978	0.458408	0.880162	serine/threonine-protein kinase D6PK%2C transcript variant X1, serine/threonine-protein kinase D6PK%2C transcript variant X2, serine/threonine-protein kinase D6PK%2C transcript variant X3, serine/threonine-protein kinase D6PK%2C transcript variant X4, serine/threonine-protein kinase D6PK%2C transcript variant X5, serine/threonine-protein kinase D6PK%2C transcript variant X6, serine/threonine-protein kinase D6PK%2C transcript variant X7	GeneID:101248025,Genbank:XM_004243987.4, GeneID:101248025,Genbank:XM_010325942.3, GeneID:101248025,Genbank:XM_010325943.3, GeneID:101248025,Genbank:XM_019214838.2, GeneID:101248025,Genbank:XM_019214839.2, GeneID:101248025,Genbank:XM_019214840.2, GeneID:101248025,Genbank:XM_019214841.2
2318	LOC101245297	0.169622	2.91786	0.549406	0.458561	0.880373	3-oxoacyl-[acyl-carrier-protein] reductase FabG	GeneID:101245297,Genbank:XM_004248227.4
29374	LOC543861	0.0874811	7.53296	0.549296	0.458606	0.880377	vacuolar H+-ATPase A1 subunit isoform	GeneID:543861,Genbank:NM_001247352.2
28284	LOC112941276	1.2406	-2.56923	0.549035	0.458712	0.880384	uncharacterized LOC112941276	GeneID:112941276,Genbank:XR_003246366.1
25580	LOC104649620	-0.341598	-0.289366	0.548999	0.458727	0.880384	pentatricopeptide repeat-containing protein At4g14170-like%2C transcript variant X1, pentatricopeptide repeat-containing protein At4g14170-like%2C transcript variant X2	GeneID:104649620,Genbank:XM_010329121.3, GeneID:104649620,Genbank:XR_743496.3
20144	LOC101265717	-0.264541	0.784372	0.548947	0.458748	0.880384	ribonuclease 3-like protein 1	GeneID:101265717,Genbank:XM_010320426.3
15599	LOC101260554	-0.0961668	6.00224	0.548821	0.4588	0.880384	21.7 kDa class VI heat shock protein	GeneID:101260554,Genbank:XM_004244113.4
3535	LOC101246701	0.347817	1.12627	0.548644	0.458872	0.880384	UDP-glycosyltransferase 74E2-like	GeneID:101246701,Genbank:XM_004252980.4
17838	LOC101263110	0.311429	-0.805464	0.548495	0.458933	0.880384	acyl-CoA-binding domain-containing protein 3%2C transcript variant X1, acyl-CoA-binding domain-containing protein 3%2C transcript variant X2, acyl-CoA-binding domain-containing protein 3%2C transcript variant X3	GeneID:101263110,Genbank:XM_004238056.4, GeneID:101263110,Genbank:XM_010322005.3, GeneID:101263110,Genbank:XR_741293.3
19115	LOC101264543	0.107514	3.99249	0.548438	0.458957	0.880384	uncharacterized LOC101264543	GeneID:101264543,Genbank:XM_004245918.4
17601	LOC101262845	0.391339	-0.137914	0.548285	0.459019	0.880384	uncharacterized LOC101262845	GeneID:101262845,Genbank:XM_004246495.4
15380	LOC101260313	0.191973	1.55036	0.548135	0.459081	0.880384	O-fucosyltransferase 27%2C transcript variant X1, O-fucosyltransferase 27%2C transcript variant X2	GeneID:101260313,Genbank:XM_004234654.4, GeneID:101260313,Genbank:XR_002027302.2
2279	LOC101245255	0.259638	1.53604	0.548018	0.459129	0.880384	uncharacterized LOC101245255	GeneID:101245255,Genbank:XM_004239596.4
25478	LOC104649439	-0.696262	-2.30534	0.547997	0.459137	0.880384	voltage-gated hydrogen channel 1	GeneID:104649439,Genbank:XM_010328631.2
9009	LOC101252961	-0.615879	-1.59854	0.547953	0.459155	0.880384	translation factor GUF1 homolog%2C mitochondrial%2C transcript variant X1, translation factor GUF1 homolog%2C mitochondrial%2C transcript variant X2, translation factor GUF1 homolog%2C mitochondrial%2C transcript variant X3, translation factor GUF1 homolog%2C mitochondrial%2C transcript variant X4, translation factor GUF1 homolog%2C mitochondrial%2C transcript variant X5	GeneID:101252961,Genbank:XM_004234729.4, GeneID:101252961,Genbank:XM_010319574.3, GeneID:101252961,Genbank:XM_010319575.2, GeneID:101252961,Genbank:XM_010319576.3, GeneID:101252961,Genbank:XM_026029850.1
19842	LOC101265367	-0.130471	4.67093	0.547925	0.459167	0.880384	protein LIFEGUARD 2	GeneID:101265367,Genbank:XM_010328099.1
16142	LOC101261170	0.212718	1.30423	0.547574	0.459311	0.880578	E3 ubiquitin-protein ligase MBR2-like%2C transcript variant X1, E3 ubiquitin-protein ligase MBR2-like%2C transcript variant X2, E3 ubiquitin-protein ligase MBR2-like%2C transcript variant X3	GeneID:101261170,Genbank:XM_010316922.3, GeneID:101261170,Genbank:XM_026028458.1, GeneID:101261170,Genbank:XM_026028460.1
6031	LOC101249559	-0.115852	3.5634	0.547269	0.459436	0.880605	histidine-containing phosphotransfer protein 1	GeneID:101249559,Genbank:XM_026031793.1
16362	LOC101261424	0.404913	-1.282	0.547247	0.459445	0.880605	probably inactive leucine-rich repeat receptor-like protein kinase At5g48380%2C transcript variant X1, probably inactive leucine-rich repeat receptor-like protein kinase At5g48380%2C transcript variant X2, probably inactive leucine-rich repeat receptor-like protein kinase At5g48380%2C transcript variant X3	GeneID:101261424,Genbank:XM_004242403.4, GeneID:101261424,Genbank:XM_004242404.4, GeneID:101261424,Genbank:XM_026031773.1
17221	LOC101262401	-1.55193	-2.62838	0.547218	0.459457	0.880605	transcription factor bHLH78-like%2C transcript variant X1, transcription factor bHLH78-like%2C transcript variant X2	GeneID:101262401,Genbank:XM_004253116.4, GeneID:101262401,Genbank:XM_019211309.2
262	CLV2	-0.154232	3.20275	0.547113	0.4595	0.880605	leucine rich repeat receptor like protein CLAVATA2	GeneID:100736246,Genbank:NM_001247895.2
18810	LOC101264195	-1.07156	-2.38933	0.547016	0.459539	0.880605	beta-fructofuranosidase%2C insoluble isoenzyme CWINV1%2C transcript variant X1, beta-fructofuranosidase%2C insoluble isoenzyme CWINV1%2C transcript variant X2	GeneID:101264195,Genbank:XM_004235541.3, GeneID:101264195,Genbank:XM_019213187.2
10496	LOC101254674	-0.502806	-1.73166	0.546812	0.459623	0.880645	protein GLUTAMINE DUMPER 2	GeneID:101254674,Genbank:XM_004253006.4
4283	LOC101247570	-0.124612	3.23189	0.546757	0.459646	0.880645		GeneID:101247570
673	LIN8	0.223581	1.14135	0.546622	0.459701	0.880668	invertase 8, invertase 8%2C transcript variant X1	GeneID:544175,Genbank:NM_001324396.1, GeneID:544175,Genbank:XM_010313926.3
14584	LOC101259399	0.327831	-0.0603983	0.546309	0.45983	0.880724	protein NAP1%2C transcript variant X1, protein NAP1%2C transcript variant X2	GeneID:101259399,Genbank:XM_004233196.3, GeneID:101259399,Genbank:XM_026029291.1
7898	LOC101251691	-1.52818	-2.58747	0.546199	0.459875	0.880724	ABC transporter G family member 11-like	GeneID:101251691,Genbank:XM_010324214.3
5180	LOC101248589	0.09962	7.05602	0.545853	0.460017	0.880724	translation initiation factor IF3-4%2C chloroplastic	GeneID:101248589,Genbank:XM_004242565.4
29552	MET	0.111079	5.24262	0.545823	0.460029	0.880724	DNA (cytosine-5)-methyltransferase	GeneID:543721,Genbank:NM_001247819.2
18667	LOC101264035	-0.161646	3.05117	0.545754	0.460058	0.880724	transcription initiation factor TFIID subunit 6-like	GeneID:101264035,Genbank:XM_004244295.4
8129	LOC101251954	-0.558549	-1.23317	0.545747	0.460061	0.880724	uncharacterized LOC101251954	GeneID:101251954,Genbank:XM_004234044.2
16333	LOC101261391	-0.743015	-2.0703	0.545732	0.460067	0.880724	ABC transporter C family member 10-like	GeneID:101261391,Genbank:XM_019210874.2
7966	LOC101251766	0.843608	-2.13862	0.545717	0.460073	0.880724	probable polygalacturonase At1g80170	GeneID:101251766,Genbank:XM_026030067.1
24707	LOC104647859	0.560434	-1.16014	0.545512	0.460157	0.880802	uncharacterized LOC104647859%2C transcript variant X1, uncharacterized LOC104647859%2C transcript variant X2	GeneID:104647859,Genbank:XR_003247163.1, GeneID:104647859,Genbank:XR_741884.3
4587	LOC101247920	-0.138874	3.97099	0.545304	0.460243	0.880819	L-type lectin-domain containing receptor kinase S.4-like	GeneID:101247920,Genbank:NM_001321130.1
17072	LOC101262229	0.572848	-1.40574	0.545234	0.460272	0.880819	probable 6-phosphogluconolactonase 4%2C chloroplastic%2C transcript variant X1, probable 6-phosphogluconolactonase 4%2C chloroplastic%2C transcript variant X2, probable 6-phosphogluconolactonase 4%2C chloroplastic%2C transcript variant X3, probable 6-phosphogluconolactonase 4%2C chloroplastic%2C transcript variant X4	GeneID:101262229,Genbank:XM_004243948.4, GeneID:101262229,Genbank:XM_010325919.3, GeneID:101262229,Genbank:XM_010325920.3, GeneID:101262229,Genbank:XM_026032188.1
22010	LOC101267858	-0.118608	4.76628	0.545067	0.46034	0.880819	cellulose-synthase-like	GeneID:101267858,Genbank:NM_001329781.1
29750	PHS1	0.283203	1.32408	0.544716	0.460485	0.880819	terpene synthase	GeneID:100316883,Genbank:NM_001247700.1
15022	LOC101259893	-0.519917	-1.07769	0.544697	0.460493	0.880819	FRIGIDA-like protein 5	GeneID:101259893,Genbank:XM_004231207.4
9664	LOC101253726	-0.428003	-0.766824	0.544677	0.460501	0.880819	ATP-dependent Clp protease proteolytic subunit-related protein 3%2C chloroplastic%2C transcript variant X1, ATP-dependent Clp protease proteolytic subunit-related protein 3%2C chloroplastic%2C transcript variant X2, ATP-dependent Clp protease proteolytic subunit-related protein 3%2C chloroplastic%2C transcript variant X3	GeneID:101253726,Genbank:XM_004230189.4, GeneID:101253726,Genbank:XM_010314797.3, GeneID:101253726,Genbank:XM_026032740.1
12641	LOC101257148	-0.282241	1.73157	0.544597	0.460534	0.880819	putative endo-1%2C3(4)-beta-glucanase 2	GeneID:101257148,Genbank:XM_004234644.4
6586	LOC101250190	-0.117762	3.77932	0.544577	0.460542	0.880819	uncharacterized LOC101250190	GeneID:101250190,Genbank:XM_010315540.2
12720	LOC101257238	0.142656	2.35396	0.544476	0.460584	0.880819	calcium-dependent protein kinase 2-like	GeneID:101257238,Genbank:XR_183300.4
10310	LOC101254453	-0.109246	3.93699	0.544273	0.460667	0.880819	clathrin interactor EPSIN 1	GeneID:101254453,Genbank:XM_010315143.2
993	LOC101243779	-0.228457	1.43304	0.544263	0.460672	0.880819	uncharacterized LOC101243779	GeneID:101243779,Genbank:XM_004237453.4
13418	LOC101258048	0.125412	2.65468	0.544217	0.46069	0.880819	uncharacterized LOC101258048	GeneID:101258048,Genbank:XM_004252697.4
9011	LOC101252964	0.301227	0.666643	0.543848	0.460843	0.880819	uncharacterized LOC101252964	GeneID:101252964,Genbank:XM_004252444.4
12199	LOC101256630	-0.886922	-2.0016	0.543779	0.460871	0.880819	uncharacterized LOC101256630%2C transcript variant X1, uncharacterized LOC101256630%2C transcript variant X2	GeneID:101256630,Genbank:XM_004230959.4, GeneID:101256630,Genbank:XM_026028856.1
849	LOC101055591	0.331959	-0.200045	0.543711	0.460899	0.880819	putative late blight resistance protein homolog R1A-3, putative late blight resistance protein homolog R1A-3%2C transcript variant X1	GeneID:101055591,Genbank:NM_001302902.1, GeneID:101055591,Genbank:XM_004247959.4
28077	LOC112941069	-0.213438	1.43996	0.543391	0.461031	0.880819	IRK-interacting protein-like%2C transcript variant X1, IRK-interacting protein-like%2C transcript variant X2	GeneID:112941069,Genbank:XM_026029879.1, GeneID:112941069,Genbank:XM_026029882.1
12286	LOC101256734	0.197246	1.87116	0.543224	0.4611	0.880819	uncharacterized protein HI_0077	GeneID:101256734,Genbank:XM_004249963.4
16224	LOC101261264	-0.273618	0.248555	0.54316	0.461126	0.880819	double-stranded RNA-binding protein 1%2C transcript variant X1, double-stranded RNA-binding protein 1%2C transcript variant X2, double-stranded RNA-binding protein 1%2C transcript variant X3, double-stranded RNA-binding protein 1%2C transcript variant X4, double-stranded RNA-binding protein 1%2C transcript variant X5	GeneID:101261264,Genbank:XM_004229010.4, GeneID:101261264,Genbank:XM_010321332.3, GeneID:101261264,Genbank:XM_010321334.3, GeneID:101261264,Genbank:XM_010321337.3, GeneID:101261264,Genbank:XM_026030225.1
22527	LOC101268459	-0.0949376	4.29699	0.543048	0.461172	0.880819	probable E3 ubiquitin-protein ligase ARI2	GeneID:101268459,Genbank:XM_004252733.4
21843	LOC101267669	0.523944	-1.15661	0.543018	0.461185	0.880819	auxin-responsive protein SAUR21-like	GeneID:101267669,Genbank:XM_004250169.4
24782	LOC104648014	-0.145455	4.30281	0.543016	0.461185	0.880819	uncharacterized LOC104648014	GeneID:104648014,Genbank:XR_742025.3
19767	LOC101265286	0.0822111	5.79766	0.54291	0.461229	0.880819	probable quinone oxidoreductase	GeneID:101265286,Genbank:XM_004230735.4
19631	LOC101265135	0.18096	1.54271	0.542711	0.461311	0.880819	histone-lysine N-methyltransferase%2C H3 lysine-79 specific%2C transcript variant X1, histone-lysine N-methyltransferase%2C H3 lysine-79 specific%2C transcript variant X2, histone-lysine N-methyltransferase%2C H3 lysine-79 specific%2C transcript variant X3, histone-lysine N-methyltransferase%2C H3 lysine-79 specific%2C transcript variant X4	GeneID:101265135,Genbank:XM_004240629.4, GeneID:101265135,Genbank:XM_010323644.3, GeneID:101265135,Genbank:XM_010323645.3, GeneID:101265135,Genbank:XM_026031420.1
29995	SlFBA2	0.0980255	12.6025	0.542457	0.461416	0.880819	fructose-bisphosphate aldolase	GeneID:101249787,Genbank:NM_001346976.1
2884	LOC101245959	-0.505753	-1.8792	0.54232	0.461473	0.880819	non-functional pseudokinase ZED1-like	GeneID:101245959,Genbank:XM_026031729.1
3494	LOC101246656	0.423839	-0.746868	0.542314	0.461475	0.880819	mitochondrial inner membrane protease ATP23%2C transcript variant X1, mitochondrial inner membrane protease ATP23%2C transcript variant X2	GeneID:101246656,Genbank:XM_010328968.3, GeneID:101246656,Genbank:XM_010328991.3
507	GME1	0.422779	-1.10854	0.542288	0.461486	0.880819	GDP-mannose 3'%2C5'-epimerase, GDP-mannose 3'%2C5'-epimerase%2C transcript variant X1	GeneID:100316902,Genbank:NM_001247805.2, GeneID:100316902,Genbank:XM_010325333.1
19958	LOC101265502	0.156118	2.87952	0.542162	0.461538	0.880819	U-box domain-containing protein 21-like	GeneID:101265502,Genbank:XM_004250408.3
1868	LOC101244787	-0.109004	4.62536	0.542069	0.461576	0.880819	RRP12-like protein	GeneID:101244787,Genbank:XM_004243639.4
3214	LOC101246340	0.256207	0.361154	0.542028	0.461593	0.880819	agamous-like MADS-box protein AGL62	GeneID:101246340,Genbank:XM_004237715.4
14790	LOC101259624	-0.66704	-1.33987	0.541849	0.461667	0.880819	protein DENND6A%2C transcript variant X1, protein DENND6A%2C transcript variant X2, protein DENND6A%2C transcript variant X3, protein DENND6A%2C transcript variant X4, protein DENND6A%2C transcript variant X5, protein DENND6A%2C transcript variant X6, protein DENND6A%2C transcript variant X7, protein DENND6A%2C transcript variant X8, protein DENND6A%2C transcript variant X9	GeneID:101259624,Genbank:XM_010320292.3, GeneID:101259624,Genbank:XM_026030194.1, GeneID:101259624,Genbank:XM_026030195.1, GeneID:101259624,Genbank:XR_003246141.1, GeneID:101259624,Genbank:XR_003246142.1, GeneID:101259624,Genbank:XR_003246143.1, GeneID:101259624,Genbank:XR_003246144.1, GeneID:101259624,Genbank:XR_003246145.1, GeneID:101259624,Genbank:XR_003246146.1
17500	LOC101262726	-0.0773472	6.23762	0.54178	0.461696	0.880819	sorting nexin 2A	GeneID:101262726,Genbank:XM_004240838.3
21991	LOC101267837	0.125178	3.94863	0.541756	0.461706	0.880819	uncharacterized LOC101267837	GeneID:101267837,Genbank:XM_004246682.3
1615	LOC101244501	-0.0803164	5.35951	0.54169	0.461733	0.880819	putative ubiquitin-conjugating enzyme E2 38	GeneID:101244501,Genbank:XM_004243306.4
983	LOC101243763	0.0887766	5.39808	0.541676	0.461739	0.880819	probable signal peptidase complex subunit 1	GeneID:101243763,Genbank:XM_004234017.4
364	DREB3	0.125028	5.96494	0.541669	0.461742	0.880819	dehydration-responsive element binding protein 3	GeneID:543714,Genbank:NM_001247778.1
13909	LOC101258617	0.132653	3.41293	0.541534	0.461797	0.880819	T-complex protein 1 subunit zeta 1	GeneID:101258617,Genbank:XM_004233449.4
17312	LOC101262512	0.0873001	5.57844	0.541486	0.461817	0.880819	TRAF-type zinc finger domain-containing protein 1	GeneID:101262512,Genbank:XM_004237974.4
18824	LOC101264209	-0.108661	9.3732	0.541344	0.461876	0.880819	ethylene-responsive transcription factor RAP2-4	GeneID:101264209,Genbank:XM_004237359.3
7883	LOC101251674	-0.147219	3.39874	0.54133	0.461882	0.880819	pinin	GeneID:101251674,Genbank:XM_004238871.4
17033	LOC101262187	0.0988124	4.7157	0.54122	0.461928	0.880824	uncharacterized LOC101262187	GeneID:101262187,Genbank:XM_004234585.4
11745	LOC101256112	0.0969914	4.9943	0.541062	0.461993	0.880867	uncharacterized LOC101256112	GeneID:101256112,Genbank:XM_004245803.4
4425	LOC101247736	-0.0792446	6.43281	0.540639	0.462168	0.88099	PGR5-like protein 1B%2C chloroplastic	GeneID:101247736,Genbank:XM_004244548.4
20886	LOC101266583	0.146974	3.20093	0.540604	0.462182	0.88099	elongator complex protein 5	GeneID:101266583,Genbank:XM_004232302.4
17781	LOC101263046	0.104821	5.36522	0.540596	0.462186	0.88099	probable lysophospholipase BODYGUARD 1	GeneID:101263046,Genbank:XM_004245406.4
23995	LOC104646388	0.207741	1.32102	0.540411	0.462262	0.881054	pentatricopeptide repeat-containing protein At2g13600-like	GeneID:104646388,Genbank:XM_010319739.3
713	LOC100191113	-0.161276	1.75265	0.540271	0.46232	0.88108	D-cysteine desulfhydrase, D-cysteine desulfhydrase%2C transcript variant X1	GeneID:100191113,Genbank:NM_001247439.2, GeneID:100191113,Genbank:XM_019212580.2
13363	LOC101257984	-0.558618	-1.43361	0.540143	0.462374	0.88108	type I inositol polyphosphate 5-phosphatase 2-like%2C transcript variant X1, type I inositol polyphosphate 5-phosphatase 2-like%2C transcript variant X2	GeneID:101257984,Genbank:XM_010326264.3, GeneID:101257984,Genbank:XM_010326265.3
16438	LOC101261513	-0.221154	2.0356	0.540067	0.462405	0.88108	protein EXORDIUM-like 2	GeneID:101261513,Genbank:XM_004237886.4
11364	LOC101255672	-0.10836	8.00322	0.539963	0.462448	0.88108	protein MET1%2C chloroplastic	GeneID:101255672,Genbank:XM_004235261.4
3260	LOC101246391	-0.0877052	6.98715	0.539343	0.462705	0.881308	cell division cycle protein 48 homolog	GeneID:101246391,Genbank:XM_004249437.4
14665	LOC101259489	1.22396	-2.54974	0.539329	0.462711	0.881308	chloride channel protein CLC-e%2C transcript variant X1, chloride channel protein CLC-e%2C transcript variant X2, chloride channel protein CLC-e%2C transcript variant X3, chloride channel protein CLC-e%2C transcript variant X4, chloride channel protein CLC-e%2C transcript variant X5	GeneID:101259489,Genbank:XM_004231059.4, GeneID:101259489,Genbank:XM_019211953.2, GeneID:101259489,Genbank:XM_019211954.2, GeneID:101259489,Genbank:XM_026028899.1, GeneID:101259489,Genbank:XM_026028900.1
11796	LOC101256170	-1.01923	-2.40568	0.539262	0.462739	0.881308	cytochrome P450 90D2	GeneID:101256170,Genbank:XM_004236343.4
1306	LOC101244141	0.367106	0.255308	0.539204	0.462763	0.881308	peroxidase 72	GeneID:101244141,Genbank:XM_004232393.4
20059	LOC101265620	-0.125579	4.07516	0.539081	0.462814	0.881308	homeobox-leucine zipper protein PROTODERMAL FACTOR 2-like	GeneID:101265620,Genbank:XM_026029804.1
15433	LOC101260373	-0.217173	0.701271	0.539001	0.462847	0.881308	F-box/kelch-repeat protein SKIP30%2C transcript variant X1, F-box/kelch-repeat protein SKIP30%2C transcript variant X2, F-box/kelch-repeat protein SKIP30%2C transcript variant X3	GeneID:101260373,Genbank:XM_004247132.3, GeneID:101260373,Genbank:XM_004247133.4, GeneID:101260373,Genbank:XM_010328083.3
3857	LOC101247052	0.0849102	8.24222	0.53862	0.463005	0.881308	ATP-dependent Clp protease proteolytic subunit-related protein 4%2C chloroplastic	GeneID:101247052,Genbank:XM_004245773.4
24410	LOC104647205	-0.568174	-0.595153	0.53856	0.46303	0.881308	endoplasmin homolog	GeneID:104647205,Genbank:XM_019213723.2
13940	LOC101258652	0.104976	5.14132	0.53856	0.46303	0.881308	WAT1-related protein At3g28050-like	GeneID:101258652,Genbank:XM_026031013.1
4155	LOC101247416	0.126831	8.32995	0.538543	0.463037	0.881308	photosynthetic NDH subunit of subcomplex B 1%2C chloroplastic	GeneID:101247416,Genbank:XM_004235895.4
10863	LOC101255098	0.179944	3.68416	0.538536	0.46304	0.881308	aquaporin PIP2-4	GeneID:101255098,Genbank:XM_004239631.4
14691	LOC101259516	-0.0756803	6.3853	0.538381	0.463105	0.88135	phytolongin Phyl2.1	GeneID:101259516,Genbank:XM_004234924.4
256	CIPK11	0.147206	2.85215	0.538245	0.463161	0.881371	CBL-interacting protein kinase 11	GeneID:101055501,Genbank:NM_001278964.1
28274	LOC112941266	1.20501	-2.54949	0.53803	0.46325	0.881371	uncharacterized LOC112941266	GeneID:112941266,Genbank:XR_003246352.1
5613	LOC101249096	-0.12261	4.40332	0.537882	0.463312	0.881371	uncharacterized LOC101249096	GeneID:101249096,Genbank:XM_004242446.4
23948	LOC104646286	0.337506	0.814068	0.537875	0.463315	0.881371	uncharacterized LOC104646286	GeneID:104646286,Genbank:XR_002027313.2
7094	LOC101250761	0.218201	1.82667	0.537837	0.46333	0.881371	pentatricopeptide repeat-containing protein At4g36680%2C mitochondrial-like	GeneID:101250761,Genbank:XM_004232332.4
197	CAT2	0.0874079	11.8031	0.537697	0.463389	0.881394	catalase 2	GeneID:543585,Genbank:NM_001247257.2
2209	LOC101245173	-0.225832	1.44943	0.537528	0.463459	0.881394		GeneID:101245173
10544	LOC101254731	0.218534	2.42291	0.537457	0.463488	0.881394	uncharacterized LOC101254731	GeneID:101254731,Genbank:XM_004229608.2
818	LOC101055536	0.0894046	4.48989	0.537336	0.463539	0.881394	Hop-interacting protein THI135	GeneID:101055536,Genbank:NM_001279078.1
28495	LOC112941487	-1.16366	-2.56862	0.537247	0.463576	0.881394	uncharacterized LOC112941487	GeneID:112941487,Genbank:XR_003246747.1
21022	LOC101266743	-0.416387	-0.188105	0.537183	0.463603	0.881394	copper-transporting ATPase PAA2%2C chloroplastic%2C transcript variant X1, copper-transporting ATPase PAA2%2C chloroplastic%2C transcript variant X2	GeneID:101266743,Genbank:XM_026032664.1, GeneID:101266743,Genbank:XM_026032665.1
17910	LOC101263193	-0.343186	0.875308	0.537085	0.463643	0.881394	protein TIFY 10b-like	GeneID:101263193,Genbank:XM_004252359.4
19178	LOC101264615	-0.154758	2.14144	0.536851	0.463741	0.881407	glyceraldehyde-3-phosphate dehydrogenase GAPC1%2C cytosolic-like%2C transcript variant X1, glyceraldehyde-3-phosphate dehydrogenase GAPC1%2C cytosolic-like%2C transcript variant X2, glyceraldehyde-3-phosphate dehydrogenase GAPC1%2C cytosolic-like%2C transcript variant X3, glyceraldehyde-3-phosphate dehydrogenase GAPC1%2C cytosolic-like%2C transcript variant X4	GeneID:101264615,Genbank:XM_010320766.3, GeneID:101264615,Genbank:XR_003246073.1, GeneID:101264615,Genbank:XR_003246074.1, GeneID:101264615,Genbank:XR_003246075.1
27526	LOC112940517	-0.667982	-1.84264	0.536634	0.463831	0.881407	uncharacterized LOC112940517	GeneID:112940517,Genbank:XR_003244833.1
16051	LOC101261066	0.14348	2.66107	0.536628	0.463833	0.881407	actin-related protein 2/3 complex subunit 5A	GeneID:101261066,Genbank:XM_004229710.4
30226	TPS37	0.497589	-1.39488	0.536612	0.46384	0.881407	(3S%2C6E)-nerolidol synthase 1-like, (3S%2C6E)-nerolidol synthase 1-like%2C transcript variant X1	GeneID:101244812,Genbank:NM_001320335.1, GeneID:101244812,Genbank:XM_010328933.3
17856	LOC101263132	0.133315	6.95337	0.536554	0.463864	0.881407	photosystem II repair protein PSB27-H1%2C chloroplastic	GeneID:101263132,Genbank:XM_004243285.4
5305	LOC101248741	-1.07187	-2.40522	0.536336	0.463955	0.88149	UDP-glycosyltransferase 83A1-like	GeneID:101248741,Genbank:XM_004233334.4
8125	LOC101251950	0.0751503	6.23025	0.536243	0.463994	0.88149	alkaline/neutral invertase E%2C chloroplastic	GeneID:101251950,Genbank:XM_004250984.4
15341	LOC101260270	-0.234904	1.31291	0.535927	0.464126	0.881659	geraniol 8-hydroxylase-like	GeneID:101260270,Genbank:XM_004247567.4
4419	LOC101247727	-0.0842957	4.72767	0.535062	0.464486	0.881988	hydroxyproline O-galactosyltransferase GALT6	GeneID:101247727,Genbank:XM_004241511.4
29482	LOC778267	-0.0853584	6.1801	0.53487	0.464567	0.881988	red chlorophyll catabolite reductase%2C chloroplastic	GeneID:778267,Genbank:XM_004234620.4
1903	LOC101244826	0.136386	3.67327	0.534843	0.464578	0.881988	SKP1-like protein 11	GeneID:101244826,Genbank:XM_004250010.4
1569	LOC101244451	0.937073	-2.42269	0.534699	0.464638	0.881988	G patch domain-containing protein 11%2C transcript variant X1, G patch domain-containing protein 11%2C transcript variant X2	GeneID:101244451,Genbank:XM_004250875.4, GeneID:101244451,Genbank:XM_026028226.1
27239	LOC112940229	-0.864453	-2.25887	0.534589	0.464684	0.881988	small nucleolar RNA snoR31/Z110/Z27	GeneID:112940229,RFAM:RF00353,Genbank:XR_003244194.1
3495	LOC101246657	-0.223181	0.956237	0.53451	0.464717	0.881988	uncharacterized LOC101246657	GeneID:101246657,Genbank:XM_010327685.3
9211	LOC101253205	0.190491	3.81462	0.534502	0.46472	0.881988	UDP-arabinose 4-epimerase 1	GeneID:101253205,Genbank:XM_004243586.4
12057	LOC101256472	0.0845921	5.60862	0.534396	0.464765	0.881988	U4/U6 small nuclear ribonucleoprotein PRP4-like protein	GeneID:101256472,Genbank:XM_004236524.4
27554	LOC112940545	0.201165	2.01974	0.534165	0.464861	0.881988	small nucleolar RNA snoR143	GeneID:112940545,RFAM:RF01432,Genbank:XR_003244878.1
12245	LOC101256679	0.138586	2.99841	0.534134	0.464874	0.881988	tRNA (guanine(26)-N(2))-dimethyltransferase	GeneID:101256679,Genbank:XM_004240821.4
20398	LOC101266013	0.321171	-0.503945	0.534089	0.464893	0.881988	uncharacterized LOC101266013%2C transcript variant X1, uncharacterized LOC101266013%2C transcript variant X2	GeneID:101266013,Genbank:XR_003244954.1, GeneID:101266013,Genbank:XR_183404.4
12169	LOC101256597	0.258171	-0.0336262	0.534051	0.464908	0.881988	ribosomal RNA processing protein 36 homolog%2C transcript variant X1, ribosomal RNA processing protein 36 homolog%2C transcript variant X2	GeneID:101256597,Genbank:XM_004241376.4, GeneID:101256597,Genbank:XM_010324183.3
17648	LOC101262899	0.122964	3.98987	0.534043	0.464912	0.881988	probable nucleoside diphosphate kinase 5	GeneID:101262899,Genbank:XM_004252358.4
20383	LOC101265994	0.549295	-1.05965	0.533949	0.464951	0.881988	protein IQ-DOMAIN 1	GeneID:101265994,Genbank:XM_004233697.4
19165	LOC101264599	-0.36826	-0.644234	0.533904	0.46497	0.881988	cleavage stimulation factor subunit 50%2C transcript variant X1, cleavage stimulation factor subunit 50%2C transcript variant X2	GeneID:101264599,Genbank:XM_010315908.2, GeneID:101264599,Genbank:XM_019211507.2
28748	LOC112941740	-1.0606	-2.35455	0.533823	0.465004	0.881988	small nucleolar RNA U3	GeneID:112941740,RFAM:RF01847,Genbank:XR_003247313.1
6656	LOC101250276	0.0964978	5.1204	0.533762	0.465029	0.881988	uncharacterized RNA methyltransferase pc1998	GeneID:101250276,Genbank:XM_004233952.4
11725	LOC101256091	0.530674	-1.37826	0.533442	0.465163	0.88216	AT-rich interactive domain-containing protein 1-like%2C transcript variant X1, AT-rich interactive domain-containing protein 1-like%2C transcript variant X2	GeneID:101256091,Genbank:XM_004240050.4, GeneID:101256091,Genbank:XM_026031221.1
5298	LOC101248733	0.090203	8.39298	0.53317	0.465277	0.882294	leucine-rich repeat receptor-like serine/threonine-protein kinase BAM1-like	GeneID:101248733,Genbank:NM_001287784.1
1763	LOC101244670	-0.10189	4.08376	0.533051	0.465327	0.882307	uncharacterized LOC101244670%2C transcript variant X1, uncharacterized LOC101244670%2C transcript variant X2	GeneID:101244670,Genbank:XR_182812.4, GeneID:101244670,Genbank:XR_741816.3
9274	LOC101253279	0.100778	6.16321	0.532792	0.465435	0.882423	V-type proton ATPase subunit c2	GeneID:101253279,Genbank:XM_004238275.4
7787	LOC101251564	-0.520329	-1.1708	0.532701	0.465474	0.882423	poly(ADP-ribose) glycohydrolase 1-like%2C transcript variant X1, poly(ADP-ribose) glycohydrolase 1-like%2C transcript variant X2, poly(ADP-ribose) glycohydrolase 1-like%2C transcript variant X3, poly(ADP-ribose) glycohydrolase 1-like%2C transcript variant X4, poly(ADP-ribose) glycohydrolase 1-like%2C transcript variant X5, poly(ADP-ribose) glycohydrolase 1-like%2C transcript variant X6	GeneID:101251564,Genbank:XM_004252995.4, GeneID:101251564,Genbank:XM_010316489.3, GeneID:101251564,Genbank:XM_026028482.1, GeneID:101251564,Genbank:XM_026028483.1, GeneID:101251564,Genbank:XM_026028484.1, GeneID:101251564,Genbank:XR_003244495.1
12971	LOC101257530	0.182876	3.72326	0.532584	0.465522	0.882434	NAC domain-containing protein 22-like	GeneID:101257530,Genbank:XM_010318951.3
29909	SDH	0.0891188	6.78272	0.532212	0.465678	0.882626	sorbitol related enzyme	GeneID:778312,Genbank:NM_001247163.2
12185	LOC101256615	-0.135971	3.93076	0.532137	0.46571	0.882626	scarecrow-like protein 3	GeneID:101256615,Genbank:XM_004228441.4
8886	LOC101252822	0.369896	0.992852	0.531691	0.465897	0.88283	mediator of RNA polymerase II transcription subunit 37a	GeneID:101252822,Genbank:XM_004230185.4
13761	LOC101258446	-0.0753652	5.08921	0.531675	0.465904	0.88283	uncharacterized LOC101258446	GeneID:101258446,Genbank:XM_019213193.2
21890	LOC101267722	-0.130265	3.42112	0.531159	0.46612	0.883159	oral cancer-overexpressed protein 1 homolog	GeneID:101267722,Genbank:XM_004244050.4
2107	LOC101245054	-1.16624	-2.26063	0.531025	0.466176	0.883184	UPF0496 protein At1g20180	GeneID:101245054,Genbank:XM_004237750.4
13165	LOC101257760	0.0968054	3.96604	0.530775	0.466281	0.883266	ubiquitin carboxyl-terminal hydrolase 4	GeneID:101257760,Genbank:XM_004237338.4
11941	LOC101256336	0.104976	3.96588	0.530717	0.466306	0.883266	presenilin-like protein At1g08700	GeneID:101256336,Genbank:XM_004249300.4
20284	LOC101265883	0.216433	1.41245	0.530483	0.466404	0.88329	epoxide hydrolase A	GeneID:101265883,Genbank:XM_004232794.4
15945	LOC101260945	0.226209	0.93119	0.530321	0.466472	0.88329	uncharacterized LOC101260945	GeneID:101260945,Genbank:XM_004241002.4
537	GWD	0.344928	-0.368175	0.530195	0.466525	0.88329	glucan water dikinase, glucan water dikinase%2C transcript variant X1, glucan water dikinase%2C transcript variant X2	GeneID:100191125,Genbank:NM_001247476.2, GeneID:100191125,Genbank:XM_010322241.3, GeneID:100191125,Genbank:XM_010322242.3
3021	LOC101246120	0.486315	-1.61737	0.530194	0.466525	0.88329	uncharacterized protein At1g76660%2C transcript variant X1, uncharacterized protein At1g76660%2C transcript variant X2	GeneID:101246120,Genbank:XM_004253063.4, GeneID:101246120,Genbank:XM_010316531.2
19733	LOC101265249	0.10967	10.3325	0.530175	0.466533	0.88329	photosystem I reaction center subunit XI%2C chloroplastic	GeneID:101265249,Genbank:XM_004242416.2
21699	LOC101267504	0.106348	5.00745	0.529898	0.46665	0.883429	histidine--tRNA ligase%2C chloroplastic/mitochondrial	GeneID:101267504,Genbank:XM_004235715.4
22347	LOC101268256	-0.129861	3.50545	0.529701	0.466732	0.883504	uncharacterized LOC101268256	GeneID:101268256,Genbank:XM_004251451.4
2588	LOC101245619	0.0754517	5.73024	0.529505	0.466815	0.883537	protein HEADING DATE 3B-like	GeneID:101245619,Genbank:XM_004251125.4
25976	LOC109119294	0.703179	-2.27346	0.529455	0.466836	0.883537	uncharacterized LOC109119294	GeneID:109119294,Genbank:XR_002026532.2
4250	LOC101247532	0.167702	8.01866	0.529007	0.467025	0.883668	50S ribosomal protein L3%2C chloroplastic	GeneID:101247532,Genbank:XM_004240871.3
176	BSL1	0.594773	-1.30159	0.528963	0.467043	0.883668	Hop-interacting protein THI129, Hop-interacting protein THI129%2C transcript variant X1, Hop-interacting protein THI129%2C transcript variant X2, Hop-interacting protein THI129%2C transcript variant X3	GeneID:101055535,Genbank:NM_001279075.1, GeneID:101055535,Genbank:XM_010328239.3, GeneID:101055535,Genbank:XM_010328240.3, GeneID:101055535,Genbank:XM_026032689.1
20003	LOC101265551	-0.226403	1.16849	0.528922	0.46706	0.883668	lys-63-specific deubiquitinase BRCC36%2C transcript variant X1, lys-63-specific deubiquitinase BRCC36%2C transcript variant X2	GeneID:101265551,Genbank:XM_004241656.3, GeneID:101265551,Genbank:XM_010324375.3
11144	LOC101255412	0.249355	3.13643	0.528882	0.467077	0.883668	bidirectional sugar transporter SWEET1	GeneID:101255412,Genbank:XM_004241961.4
14486	LOC101259283	-0.44889	0.964339	0.528472	0.46725	0.883913	epoxide hydrolase A	GeneID:101259283,Genbank:XM_026030490.1
22109	LOC101267977	0.0850219	7.25667	0.528243	0.467346	0.884013	protein CHAPERONE-LIKE PROTEIN OF POR1%2C chloroplastic	GeneID:101267977,Genbank:XM_004236047.4
9422	LOC101253452	0.144746	7.13815	0.52813	0.467394	0.884013	60S acidic ribosomal protein P2-2	GeneID:101253452,Genbank:XM_004250988.4
8207	LOC101252041	0.139326	3.00872	0.528007	0.467446	0.884013	uncharacterized LOC101252041	GeneID:101252041,Genbank:XM_004232574.4
20639	LOC101266296	-0.1538	6.34046	0.527938	0.467475	0.884013	calmodulin-like protein 1	GeneID:101266296,Genbank:XM_004233390.4
7267	LOC101250958	0.108284	5.18405	0.527805	0.467531	0.884038	cinnamoyl-CoA reductase 1	GeneID:101250958,Genbank:XM_004251225.4
11635	LOC101255981	-0.127562	3.14356	0.527671	0.467588	0.884063	telomere repeat-binding protein 3	GeneID:101255981,Genbank:XM_004236683.4
17426	LOC101262639	0.304722	-0.00685246	0.527513	0.467654	0.884079	secoisolariciresinol dehydrogenase-like%2C transcript variant X1, secoisolariciresinol dehydrogenase-like%2C transcript variant X2	GeneID:101262639,Genbank:XM_004244839.4, GeneID:101262639,Genbank:XM_026032584.1
13596	LOC101258258	0.0921133	4.34101	0.527447	0.467682	0.884079	uncharacterized LOC101258258	GeneID:101258258,Genbank:XM_004238724.4
30112	Suv	-0.144449	7.21572	0.52708	0.467837	0.884235	ubiquitin-conjugating enzyme E2 variant 1B-like	GeneID:101266505,Genbank:NM_001287365.1
2760	LOC101245816	-0.111202	3.9201	0.526771	0.467968	0.884235	uncharacterized LOC101245816	GeneID:101245816,Genbank:XM_004250425.4
29507	LOG8	-0.185432	3.88424	0.52674	0.467981	0.884235	cytokinin riboside 5'-monophosphate phosphoribohydrolase LOG8	GeneID:100874540,Genbank:NM_001257983.1
20974	LOC101266688	0.0769628	5.93505	0.526729	0.467985	0.884235	uncharacterized LOC101266688	GeneID:101266688,Genbank:XM_004232797.4
4970	LOC101248354	-0.0921416	7.45841	0.526538	0.468066	0.884235	SWI/SNF complex component SNF12 homolog	GeneID:101248354,Genbank:XM_004233248.4
26468	LOC109120347	-1.05833	-2.27239	0.526449	0.468104	0.884235	uncharacterized LOC109120347	GeneID:109120347,Genbank:XR_002027808.2
18410	LOC101263750	-0.0775127	6.16618	0.526375	0.468135	0.884235	uncharacterized transmembrane protein DDB_G0289901	GeneID:101263750,Genbank:XM_004229221.4
27160	LOC112940150	-0.389254	-0.912831	0.526169	0.468222	0.884235	uncharacterized LOC112940150	GeneID:112940150,Genbank:XR_003244082.1
21431	LOC101267203	0.127028	2.70703	0.526125	0.468241	0.884235	probable (S)-N-methylcoclaurine 3'-hydroxylase isozyme 2	GeneID:101267203,Genbank:XM_004234316.4
7300	LOC101250999	-0.141596	3.2434	0.526046	0.468274	0.884235	gibberellin 2-beta-dioxygenase 3	GeneID:101250999,Genbank:XM_004240884.4
24906	LOC104648251	-0.711067	0.405936	0.525999	0.468294	0.884235	salutaridinol 7-O-acetyltransferase-like	GeneID:104648251,Genbank:XM_010325177.3
7596	LOC101251334	0.203534	1.11457	0.525881	0.468344	0.884235	2-C-methyl-D-erythritol 4-phosphate cytidylyltransferase%2C chloroplastic%2C transcript variant X1, 2-C-methyl-D-erythritol 4-phosphate cytidylyltransferase%2C chloroplastic%2C transcript variant X2	GeneID:101251334,Genbank:XM_010315885.3, GeneID:101251334,Genbank:XM_010315893.3
4660	LOC101248003	0.0915463	5.86318	0.525842	0.46836	0.884235	uncharacterized endoplasmic reticulum membrane protein C16E8.02	GeneID:101248003,Genbank:XM_004235981.2
4362	LOC101247660	-0.0976806	4.35429	0.525701	0.46842	0.884235	cysteine-rich repeat secretory protein 15	GeneID:101247660,Genbank:XM_004229748.4
27450	LOC112940441	0.707289	-1.705	0.525623	0.468453	0.884235	uncharacterized LOC112940441	GeneID:112940441,Genbank:XR_003244630.1
11643	LOC101255990	-1.07316	-2.47527	0.52552	0.468496	0.884235	uncharacterized LOC101255990%2C transcript variant X1, uncharacterized LOC101255990%2C transcript variant X2	GeneID:101255990,Genbank:XM_004238633.4, GeneID:101255990,Genbank:XM_010322293.3
18293	LOC101263623	-0.0931077	5.03168	0.52542	0.468539	0.884235	telomere repeat-binding factor 4	GeneID:101263623,Genbank:XM_004243696.4
9837	LOC101253924	0.107827	4.96331	0.525344	0.468571	0.884235	metal tolerance protein 4-like	GeneID:101253924,Genbank:XM_004228596.4
2057	LOC101244997	0.0995575	7.51386	0.525316	0.468583	0.884235	GTP-binding protein SAR1A-like	GeneID:101244997,Genbank:NM_001346080.1
20148	LOC101265721	-1.19502	-2.64829	0.525154	0.468651	0.884253	short integuments 2%2C mitochondrial%2C transcript variant X1, short integuments 2%2C mitochondrial%2C transcript variant X2, short integuments 2%2C mitochondrial%2C transcript variant X3	GeneID:101265721,Genbank:XM_004236553.4, GeneID:101265721,Genbank:XM_026030628.1, GeneID:101265721,Genbank:XM_026030629.1
9738	LOC101253806	-0.0838503	6.4007	0.525089	0.468679	0.884253	uncharacterized LOC101253806	GeneID:101253806,Genbank:XM_026032235.1
24252	LOC104646891	-1.18337	-2.53044	0.524802	0.468801	0.884402	uncharacterized LOC104646891%2C transcript variant X1, uncharacterized LOC104646891%2C transcript variant X2	GeneID:104646891,Genbank:XR_002027535.2, GeneID:104646891,Genbank:XR_741045.3
16332	LOC101261390	0.389265	-0.503679	0.52451	0.468924	0.884553	pentatricopeptide repeat-containing protein At1g55890%2C mitochondrial-like	GeneID:101261390,Genbank:XM_019212062.1
9213	LOC101253207	-0.495398	-1.36421	0.52429	0.469018	0.884569	DCN1-like protein 1%2C transcript variant X1, DCN1-like protein 1%2C transcript variant X2	GeneID:101253207,Genbank:XM_004243918.4, GeneID:101253207,Genbank:XM_010325901.2
29021	LOC112942013	-0.459781	-0.837866	0.524213	0.46905	0.884569	uncharacterized LOC112942013	GeneID:112942013,Genbank:XR_003247832.1
23193	LOC104644834	-0.531526	-1.13531	0.524064	0.469113	0.884569	receptor-like protein 54	GeneID:104644834,Genbank:XM_010315476.3
17200	LOC101262376	-0.16457	4.65878	0.523914	0.469177	0.884569	GDSL esterase/lipase At1g29670-like	GeneID:101262376,Genbank:XM_004232959.4
29844	RAN2A	-0.0976937	6.69973	0.523912	0.469178	0.884569	GTP-binding nuclear protein Ran2A	GeneID:778290,Genbank:NM_001247091.2
681	LOC100037501	0.0996471	5.64983	0.523736	0.469252	0.884569	scarecrow-like protein 8	GeneID:100037501,Genbank:XM_004240673.4
22015	LOC101267864	0.551339	-0.853033	0.523734	0.469253	0.884569	casparian strip membrane protein 3-like	GeneID:101267864,Genbank:XM_004233628.4
2409	LOC101245405	0.0799657	6.08218	0.523678	0.469277	0.884569	dolichyl-diphosphooligosaccharide--protein glycosyltransferase subunit	GeneID:101245405,Genbank:NM_001329468.1
4205	LOC101247480	0.202963	1.66337	0.523484	0.469359	0.884643	high mobility group B protein 14%2C transcript variant X1, high mobility group B protein 14%2C transcript variant X10, high mobility group B protein 14%2C transcript variant X11, high mobility group B protein 14%2C transcript variant X2, high mobility group B protein 14%2C transcript variant X3, high mobility group B protein 14%2C transcript variant X4, high mobility group B protein 14%2C transcript variant X5, high mobility group B protein 14%2C transcript variant X6, high mobility group B protein 14%2C transcript variant X7, high mobility group B protein 14%2C transcript variant X8, high mobility group B protein 14%2C transcript variant X9	GeneID:101247480,Genbank:XM_004231683.4, GeneID:101247480,Genbank:XM_026029128.1, GeneID:101247480,Genbank:XM_026029129.1, GeneID:101247480,Genbank:XM_026029130.1, GeneID:101247480,Genbank:XM_026029131.1, GeneID:101247480,Genbank:XM_026029132.1, GeneID:101247480,Genbank:XM_026029133.1, GeneID:101247480,Genbank:XM_026029134.1, GeneID:101247480,Genbank:XR_003245106.1, GeneID:101247480,Genbank:XR_003245107.1, GeneID:101247480,Genbank:XR_739476.3
10281	LOC101254419	0.0929215	4.90552	0.523247	0.46946	0.884687	GPI transamidase component PIG-T	GeneID:101254419,Genbank:XM_004247032.4
10916	LOC101255156	-0.397077	-0.472025	0.523226	0.469469	0.884687	uncharacterized LOC101255156%2C transcript variant X1, uncharacterized LOC101255156%2C transcript variant X2, uncharacterized LOC101255156%2C transcript variant X3	GeneID:101255156,Genbank:XM_019211004.2, GeneID:101255156,Genbank:XM_019211005.2, GeneID:101255156,Genbank:XM_026028128.1
18367	LOC101263702	-0.243478	0.813558	0.522918	0.4696	0.884703	serine/threonine-protein kinase/endoribonuclease IRE1b-like%2C transcript variant X1, serine/threonine-protein kinase/endoribonuclease IRE1b-like%2C transcript variant X2	GeneID:101263702,Genbank:XM_004238397.4, GeneID:101263702,Genbank:XM_010322174.3
10545	LOC101254732	0.206796	2.21386	0.522819	0.469642	0.884703	G-type lectin S-receptor-like serine/threonine-protein kinase LECRK4	GeneID:101254732,Genbank:XM_004247477.4
2050	LOC101244989	0.307306	3.45671	0.52281	0.469645	0.884703	monothiol glutaredoxin-S3	GeneID:101244989,Genbank:XM_004229163.4
7895	LOC101251688	-0.0782977	5.87994	0.522768	0.469663	0.884703	CBS domain-containing protein CBSCBSPB1-like	GeneID:101251688,Genbank:XM_004241441.4
7059	LOC101250724	-0.4578	-1.21381	0.522698	0.469693	0.884703	BTB/POZ domain-containing protein At3g09030%2C transcript variant X1, BTB/POZ domain-containing protein At3g09030%2C transcript variant X2, BTB/POZ domain-containing protein At3g09030%2C transcript variant X3, BTB/POZ domain-containing protein At3g09030%2C transcript variant X4	GeneID:101250724,Genbank:XM_004246283.4, GeneID:101250724,Genbank:XM_010327494.3, GeneID:101250724,Genbank:XM_010327495.3, GeneID:101250724,Genbank:XM_019215646.2
7534	LOC101251264	0.119557	7.24448	0.522552	0.469755	0.884739	40S ribosomal protein S13	GeneID:101251264,Genbank:XM_004234896.4
3521	LOC101246687	0.137525	2.64192	0.522395	0.469822	0.884783	E3 ubiquitin-protein ligase RNF170	GeneID:101246687,Genbank:XM_004250583.4
2068	LOC101245011	0.367369	0.11011	0.522195	0.469907	0.88486	calcium-dependent protein kinase 26-like	GeneID:101245011,Genbank:XM_004249347.4
24342	LOC104647079	-1.16284	-2.56839	0.52204	0.469973	0.88486	putative uncharacterized protein DDB_G0290521	GeneID:104647079,Genbank:XM_010321651.1
1092	LOC101243898	0.109617	5.00335	0.521941	0.470015	0.88486	protein transport protein Sec61 subunit gamma-1-like	GeneID:101243898,Genbank:NM_001328546.1
9556	LOC101253609	-0.151671	2.76082	0.521895	0.470035	0.88486	phosphatidylinositol 4-kinase gamma 4-like	GeneID:101253609,Genbank:XM_004245459.4
20617	LOC101266271	0.116375	3.51055	0.521573	0.470172	0.885	vacuolar protein sorting-associated protein 22 homolog 1	GeneID:101266271,Genbank:XM_004248297.4
2630	LOC101245664	-0.149249	5.98256	0.521425	0.470234	0.885	stearoyl-[acyl-carrier-protein] 9-desaturase 6%2C chloroplastic-like	GeneID:101245664,Genbank:XM_004242013.4
4781	LOC101248146	-0.101435	6.40485	0.521373	0.470257	0.885	pinin	GeneID:101248146,Genbank:XM_019211828.2
9602	LOC101253661	0.490624	-1.18142	0.521234	0.470316	0.885	chaperone protein dnaJ 11%2C chloroplastic-like	GeneID:101253661,Genbank:XM_004233935.4
16267	LOC101261311	-0.158437	3.53892	0.521213	0.470325	0.885	uncharacterized LOC101261311	GeneID:101261311,Genbank:XR_183403.4
9261	LOC101253265	0.175083	4.65302	0.521081	0.470381	0.885003	inositol-tetrakisphosphate 1-kinase 3%2C transcript variant X1, inositol-tetrakisphosphate 1-kinase 3%2C transcript variant X2	GeneID:101253265,Genbank:XM_004252682.4, GeneID:101253265,Genbank:XR_003244650.1
22440	LOC101268356	-0.125985	2.66364	0.520901	0.470458	0.885003	RHOMBOID-like protein 2	GeneID:101268356,Genbank:XM_004234320.4
12857	LOC101257397	0.327701	-0.226676	0.520897	0.470459	0.885003	premnaspirodiene oxygenase-like	GeneID:101257397,Genbank:XM_004245895.4
15662	LOC101260626	0.18554	5.14797	0.520398	0.470672	0.885003	uncharacterized LOC101260626	GeneID:101260626,Genbank:XM_004235779.4
13914	LOC101258622	-0.217052	1.77327	0.520382	0.470679	0.885003	inactive protein RESTRICTED TEV MOVEMENT 2-like	GeneID:101258622,Genbank:XM_004251381.4
7747	LOC101251515	-0.107174	4.52611	0.520357	0.47069	0.885003	vacuolar protein sorting-associated protein 36	GeneID:101251515,Genbank:XM_004230017.4
26750	LOC109120971	-1.07607	-2.49301	0.520342	0.470696	0.885003	uncharacterized LOC109120971	GeneID:109120971,Genbank:XR_002028431.1
20726	LOC101266395	0.211579	1.16188	0.520327	0.470702	0.885003	uncharacterized LOC101266395	GeneID:101266395,Genbank:XR_182525.4
21204	LOC101266947	0.910191	-2.30722	0.520299	0.470714	0.885003	beta-glucosidase BoGH3B%2C transcript variant X1, beta-glucosidase BoGH3B%2C transcript variant X2, beta-glucosidase BoGH3B%2C transcript variant X3	GeneID:101266947,Genbank:XM_004241324.3, GeneID:101266947,Genbank:XM_004241325.4, GeneID:101266947,Genbank:XM_026031677.1
22825	LOC101268808	-0.164227	7.28123	0.51998	0.47085	0.885178	protein EXORDIUM-like 2	GeneID:101268808,Genbank:XM_004230583.4
3637	LOC101246814	-0.0973989	4.64651	0.519807	0.470924	0.885235	uncharacterized LOC101246814	GeneID:101246814,Genbank:XM_004235977.4
1598	LOC101244482	-1.1692	-2.51275	0.519681	0.470978	0.885256	G-box-binding factor 4%2C transcript variant X1, G-box-binding factor 4%2C transcript variant X2	GeneID:101244482,Genbank:XM_004237748.4, GeneID:101244482,Genbank:XM_010321787.3
2733	LOC101245785	0.0951186	6.64902	0.519439	0.471081	0.885299	28 kDa ribonucleoprotein%2C chloroplastic	GeneID:101245785,Genbank:XM_004245854.4
12477	LOC101256951	0.45721	-0.856657	0.519378	0.471107	0.885299	uncharacterized LOC101256951%2C transcript variant X1, uncharacterized LOC101256951%2C transcript variant X2, uncharacterized LOC101256951%2C transcript variant X3, uncharacterized LOC101256951%2C transcript variant X4	GeneID:101256951,Genbank:XM_010319586.2, GeneID:101256951,Genbank:XM_019212868.2, GeneID:101256951,Genbank:XM_019212869.2, GeneID:101256951,Genbank:XM_026029858.1
20604	LOC101266256	0.101546	3.90402	0.519323	0.47113	0.885299	uncharacterized protein	GeneID:101266256,Genbank:NM_001328656.1
17743	LOC101263003	0.148068	3.97567	0.519171	0.471196	0.885341	subtilisin-like protease SBT1.9%2C transcript variant X1, subtilisin-like protease SBT1.9%2C transcript variant X2	GeneID:101263003,Genbank:XM_004252715.3, GeneID:101263003,Genbank:XM_019211700.2
19816	LOC101265341	-0.984028	-2.42262	0.518952	0.471289	0.885402		GeneID:101265341
12998	LOC101257561	-0.132498	5.06505	0.518831	0.471341	0.885402	uncharacterized LOC101257561	GeneID:101257561,Genbank:XM_004238891.4
5823	LOC101249326	0.901944	-2.51167	0.518766	0.471368	0.885402	protein RIK%2C transcript variant X1, protein RIK%2C transcript variant X2, protein RIK%2C transcript variant X3, protein RIK%2C transcript variant X4, protein RIK%2C transcript variant X5	GeneID:101249326,Genbank:XM_004233336.4, GeneID:101249326,Genbank:XM_010318825.2, GeneID:101249326,Genbank:XR_002026809.2, GeneID:101249326,Genbank:XR_002026810.2, GeneID:101249326,Genbank:XR_002026812.2
11338	LOC101255641	0.0753693	5.86336	0.518691	0.471401	0.885402	uncharacterized LOC101255641	GeneID:101255641,Genbank:XM_004249047.4
19978	LOC101265523	0.934222	-2.33894	0.518478	0.471492	0.885443	cytochrome c-type biogenesis CcmH-like mitochondrial protein%2C transcript variant X1, cytochrome c-type biogenesis CcmH-like mitochondrial protein%2C transcript variant X2	GeneID:101265523,Genbank:XM_004235629.4, GeneID:101265523,Genbank:XM_004235630.4
24320	LOC104647018	0.127571	3.69698	0.518062	0.47167	0.885443	uncharacterized LOC104647018	GeneID:104647018,Genbank:XR_741220.3
7610	LOC101251349	-1.20128	-2.33918	0.517998	0.471697	0.885443	homeobox-leucine zipper protein ATHB-40	GeneID:101251349,Genbank:XM_004232334.4
11629	LOC101255974	-0.113123	4.17229	0.517996	0.471698	0.885443	mitochondrial fission 1 protein A	GeneID:101255974,Genbank:XM_004252840.4
3463	LOC101246621	0.363843	0.464837	0.517934	0.471724	0.885443	transcription factor PRE6-like	GeneID:101246621,Genbank:XM_004236988.3
4154	LOC101247415	0.146075	3.66	0.517851	0.47176	0.885443	psbP domain-containing protein 3%2C chloroplastic	GeneID:101247415,Genbank:XM_004253067.4
3804	LOC101246996	0.123003	6.01038	0.517799	0.471782	0.885443	protein TIC 20-v%2C chloroplastic	GeneID:101246996,Genbank:XM_004251887.4
11505	LOC101255830	0.0802802	6.03687	0.517748	0.471804	0.885443	spermatogenesis-associated protein 20	GeneID:101255830,Genbank:XM_004247401.4
20160	LOC101265735	0.0807249	6.77713	0.517679	0.471834	0.885443	transketolase%2C chloroplastic-like	GeneID:101265735,Genbank:XM_004240000.4
11416	LOC101255730	-0.383021	-0.613478	0.517538	0.471894	0.885443	uncharacterized LOC101255730	GeneID:101255730,Genbank:XM_004229198.4
28992	LOC112941984	0.192159	2.51177	0.517406	0.47195	0.885443	uncharacterized LOC112941984	GeneID:112941984,Genbank:XR_003247721.1
20950	LOC101266661	-0.106818	4.3886	0.517331	0.471982	0.885443	AT-hook motif nuclear-localized protein 8	GeneID:101266661,Genbank:XM_010327252.3
6476	LOC101250057	-0.201991	2.09837	0.517296	0.471997	0.885443	receptor like protein 29	GeneID:101250057,Genbank:XM_004248159.4
22105	LOC101267973	0.231249	1.24222	0.517229	0.472026	0.885443	secoisolariciresinol dehydrogenase-like	GeneID:101267973,Genbank:XM_004252550.3
14629	LOC101259449	-0.599037	-1.2483	0.516946	0.472147	0.885502	uncharacterized LOC101259449	GeneID:101259449,Genbank:XM_004242128.3
9096	LOC101253071	0.12357	3.00228	0.516732	0.472239	0.885502	probable polygalacturonase	GeneID:101253071,Genbank:XM_004235832.4
17300	LOC101262498	0.0775793	6.30418	0.51658	0.472304	0.885502	casein kinase 1-like protein 2	GeneID:101262498,Genbank:XM_004235535.4
14874	LOC101259723	-0.101521	4.99392	0.516504	0.472337	0.885502	uncharacterized LOC101259723	GeneID:101259723,Genbank:XR_002026492.2
13286	LOC101257893	0.573356	-1.58651	0.516444	0.472362	0.885502	uncharacterized LOC101257893	GeneID:101257893,Genbank:XM_004229394.3
11773	LOC101256145	-0.116668	7.28962	0.516438	0.472365	0.885502	protein SPIRAL1-like 1	GeneID:101256145,Genbank:XM_004232106.4
29730	pcna	0.120311	3.36994	0.516358	0.4724	0.885502	proliferating cell nuclear antigen	GeneID:544248,Genbank:NM_001247915.1
8026	LOC101251837	-0.222213	0.850909	0.516319	0.472416	0.885502	uncharacterized LOC101251837	GeneID:101251837,Genbank:XM_004232251.4
5906	LOC101249418	-0.105977	4.99226	0.516249	0.472446	0.885502	cytochrome P450 84A1	GeneID:101249418,Genbank:XM_004232410.4
2089	LOC101245033	0.438479	-0.41884	0.516066	0.472525	0.885569	WEB family protein At2g17940	GeneID:101245033,Genbank:XM_004234551.4
14174	LOC101258926	-0.580297	-0.420563	0.515898	0.472597	0.885623	probable xyloglucan endotransglucosylase/hydrolase protein 23	GeneID:101258926,Genbank:XM_004235110.3
7281	LOC101250978	-0.0991038	4.43746	0.515592	0.472728	0.885764	protein NUCLEAR FUSION DEFECTIVE 2	GeneID:101250978,Genbank:XM_004236074.4
27945	LOC112940937	-0.84882	-1.92671	0.515522	0.472758	0.885764	uncharacterized LOC112940937	GeneID:112940937,Genbank:XR_003245302.1
7110	LOC101250778	0.124621	7.03827	0.515367	0.472825	0.885808	60S ribosomal protein L28-1	GeneID:101250778,Genbank:XM_004252320.4
15080	LOC101259956	0.0805913	7.84842	0.514978	0.472992	0.885843	transcription factor ILR3	GeneID:101259956,Genbank:XM_004244111.4
11230	LOC101255519	0.344372	0.474724	0.514928	0.473013	0.885843	putative glucuronosyltransferase PGSIP8	GeneID:101255519,Genbank:XM_004245718.4
10438	LOC101254606	-0.0867948	5.16016	0.514897	0.473027	0.885843	RNA-binding KH domain-containing protein PEPPER	GeneID:101254606,Genbank:XM_004242753.4
15245	LOC101260158	-0.0866252	5.94392	0.514819	0.47306	0.885843	uncharacterized LOC101260158%2C transcript variant X1, uncharacterized LOC101260158%2C transcript variant X2	GeneID:101260158,Genbank:XM_004244340.3, GeneID:101260158,Genbank:XM_026032493.1
2641	LOC101245676	-0.075691	5.00475	0.514511	0.473193	0.885843	probable beta-1%2C3-galactosyltransferase 2	GeneID:101245676,Genbank:XM_004244061.4
6904	LOC101250547	-0.107548	6.59178	0.51441	0.473236	0.885843	nucleolar protein 56	GeneID:101250547,Genbank:XM_004230265.4
20310	LOC101265913	0.0808775	5.41279	0.514318	0.473275	0.885843	beta-glucuronosyltransferase GlcAT14B	GeneID:101265913,Genbank:XM_004236715.4
9759	LOC101253833	0.106727	8.73341	0.514183	0.473334	0.885843	soluble inorganic pyrophosphatase 6%2C chloroplastic	GeneID:101253833,Genbank:XM_004230608.4
6598	LOC101250206	-0.107605	3.37233	0.514096	0.473371	0.885843	uncharacterized LOC101250206	GeneID:101250206,Genbank:XM_004236920.4
14033	LOC101258760	0.0935566	3.93125	0.513789	0.473503	0.885843	V-type proton ATPase subunit a1-like	GeneID:101258760,Genbank:XM_004241214.4
167	BCHP	0.674843	-1.60702	0.513765	0.473513	0.885843		GeneID:101267656
24382	LOC104647152	-0.615241	-1.49326	0.513657	0.47356	0.885843	uncharacterized LOC104647152%2C transcript variant X1, uncharacterized LOC104647152%2C transcript variant X10, uncharacterized LOC104647152%2C transcript variant X2, uncharacterized LOC104647152%2C transcript variant X3, uncharacterized LOC104647152%2C transcript variant X4, uncharacterized LOC104647152%2C transcript variant X5, uncharacterized LOC104647152%2C transcript variant X6, uncharacterized LOC104647152%2C transcript variant X7, uncharacterized LOC104647152%2C transcript variant X8, uncharacterized LOC104647152%2C transcript variant X9	GeneID:104647152,Genbank:XR_003246599.1, GeneID:104647152,Genbank:XR_003246600.1, GeneID:104647152,Genbank:XR_003246601.1, GeneID:104647152,Genbank:XR_003246602.1, GeneID:104647152,Genbank:XR_003246603.1, GeneID:104647152,Genbank:XR_003246604.1, GeneID:104647152,Genbank:XR_003246605.1, GeneID:104647152,Genbank:XR_741254.3, GeneID:104647152,Genbank:XR_741256.3, GeneID:104647152,Genbank:XR_741257.3
13217	LOC101257815	-0.235194	1.27662	0.513444	0.473652	0.885843	pentatricopeptide repeat-containing protein At2g17210	GeneID:101257815,Genbank:XM_004231413.3
13828	LOC101258521	0.484102	-1.07539	0.513315	0.473707	0.885843	probable E3 ubiquitin-protein ligase BAH1-like 1	GeneID:101258521,Genbank:XM_004250721.4
25717	LOC109118724	-0.192326	1.85486	0.513309	0.47371	0.885843	uncharacterized LOC109118724	GeneID:109118724,Genbank:XM_019214549.2
22477	LOC101268403	0.123781	7.61857	0.513251	0.473735	0.885843	50S ribosomal protein L29%2C chloroplastic	GeneID:101268403,Genbank:XM_004241414.4
8194	LOC101252026	-0.300501	0.0903079	0.513178	0.473766	0.885843	chromatin modification-related protein MEAF6-like	GeneID:101252026,Genbank:XM_004247472.4
6908	LOC101250551	0.171112	3.02465	0.513141	0.473782	0.885843	30S ribosomal protein S31%2C mitochondrial	GeneID:101250551,Genbank:XM_004230941.4
22211	LOC101268100	-0.0767811	6.19733	0.513079	0.473809	0.885843	SWI/SNF complex subunit SWI3B	GeneID:101268100,Genbank:XM_004238411.4
19393	LOC101264861	-0.141531	3.57611	0.51307	0.473813	0.885843	UDP-galactose/UDP-glucose transporter 4	GeneID:101264861,Genbank:XM_004229808.4
8932	LOC101252872	0.0951457	4.04986	0.512978	0.473853	0.885843	nucleolar complex protein 3 homolog	GeneID:101252872,Genbank:XM_010321871.3
13486	LOC101258128	-0.102002	3.42457	0.512892	0.47389	0.885843	receptor-like protein kinase HERK 1	GeneID:101258128,Genbank:XM_004251247.4
18587	LOC101263946	-1.0562	-1.81299	0.512782	0.473937	0.885843	polygalacturonase-like	GeneID:101263946,Genbank:XM_004231070.4
24068	LOC104646545	-0.611986	-1.54854	0.51274	0.473955	0.885843	uncharacterized LOC104646545	GeneID:104646545,Genbank:XM_010320255.3
1826	LOC101244741	0.102206	5.00197	0.512715	0.473966	0.885843		GeneID:101244741
8257	LOC101252095	-1.14264	-2.09108	0.512633	0.474001	0.885843	aldehyde oxidase GLOX1-like	GeneID:101252095,Genbank:XM_019214659.1
9437	LOC101253472	-0.294866	1.98801	0.512508	0.474055	0.885843	methyltransferase-like protein 2	GeneID:101253472,Genbank:XM_004236335.4
19334	LOC101264787	-0.0864926	6.15832	0.512452	0.474079	0.885843	CDPK-related kinase 5-like	GeneID:101264787,Genbank:XM_004233385.4
12488	LOC101256966	0.213809	1.07136	0.512415	0.474095	0.885843	uncharacterized LOC101256966	GeneID:101256966,Genbank:XR_182661.4
18303	LOC101263635	-0.0903551	4.5986	0.512292	0.474148	0.885862	NAD(H) kinase 1	GeneID:101263635,Genbank:XM_004228466.3
6963	LOC101250615	0.210574	2.70562	0.511962	0.474291	0.886048	uncharacterized LOC101250615	GeneID:101250615,Genbank:XM_004245105.3
12569	LOC101257065	-0.459542	-0.761797	0.511852	0.474338	0.886056	peptide chain release factor PrfB1%2C chloroplastic%2C transcript variant X1, peptide chain release factor PrfB1%2C chloroplastic%2C transcript variant X2	GeneID:101257065,Genbank:XM_004237199.4, GeneID:101257065,Genbank:XM_026030686.1
12993	LOC101257556	0.700602	-2.42159	0.511369	0.474547	0.886093	putative late blight resistance protein homolog R1B-14	GeneID:101257556,Genbank:XM_019213366.2
6573	LOC101250175	-0.39687	-0.776633	0.51117	0.474633	0.886093	plant UBX domain-containing protein 1%2C transcript variant X1, plant UBX domain-containing protein 1%2C transcript variant X2	GeneID:101250175,Genbank:XM_004231757.4, GeneID:101250175,Genbank:XM_004231758.4
12462	LOC101256934	0.137066	3.61007	0.511112	0.474658	0.886093	putative receptor-like protein kinase At3g47110	GeneID:101256934,Genbank:XM_004249771.4
8749	LOC101252666	-0.0948661	5.66447	0.510887	0.474755	0.886093	3-dehydroquinate synthase homolog	GeneID:101252666,Genbank:XM_004234728.4
4867	LOC101248241	0.108637	3.03973	0.510822	0.474783	0.886093	pentatricopeptide repeat-containing protein At4g22760	GeneID:101248241,Genbank:XM_004248236.4
10468	LOC101254642	-0.185724	5.43502	0.510589	0.474884	0.886093	uncharacterized LOC101254642	GeneID:101254642,Genbank:XM_004230360.4
6219	LOC101249760	0.0942757	6.37974	0.51055	0.474901	0.886093	isoleucine--tRNA ligase%2C chloroplastic/mitochondrial	GeneID:101249760,Genbank:XM_004229454.4
20001	LOC101265549	-0.201945	1.1524	0.510544	0.474904	0.886093	(R)-specific enoyl-CoA hydratase	GeneID:101265549,Genbank:XM_010324105.3
2600	LOC101245632	-0.150615	3.13866	0.510447	0.474946	0.886093	protein transport protein Sec61 subunit beta	GeneID:101245632,Genbank:XM_004235890.4
10147	LOC101254271	0.775815	-2.15481	0.51017	0.475065	0.886093	protein LATERAL ROOT PRIMORDIUM 1%2C transcript variant X1, protein LATERAL ROOT PRIMORDIUM 1%2C transcript variant X2	GeneID:101254271,Genbank:XM_010314934.3, GeneID:101254271,Genbank:XM_010314935.3
15295	LOC101260216	-0.126057	3.4315	0.509827	0.475214	0.886093	PHD finger protein ALFIN-LIKE 4	GeneID:101260216,Genbank:XM_010320189.3
15510	LOC101260460	0.0923351	4.51124	0.509804	0.475224	0.886093	ACT domain-containing protein ACR8	GeneID:101260460,Genbank:XM_004245649.4
1860	LOC101244778	-0.685842	-2.38751	0.509685	0.475275	0.886093	transcriptional corepressor SEUSS-like%2C transcript variant X1, transcriptional corepressor SEUSS-like%2C transcript variant X2, transcriptional corepressor SEUSS-like%2C transcript variant X3	GeneID:101244778,Genbank:XM_004242010.4, GeneID:101244778,Genbank:XM_010324649.3, GeneID:101244778,Genbank:XM_019214387.2
24798	LOC104648043	-0.975858	-2.18305	0.509623	0.475302	0.886093	uncharacterized LOC104648043%2C transcript variant X1, uncharacterized LOC104648043%2C transcript variant X2, uncharacterized LOC104648043%2C transcript variant X3	GeneID:104648043,Genbank:XR_002028060.2, GeneID:104648043,Genbank:XR_003247267.1, GeneID:104648043,Genbank:XR_742073.3
1574	LOC101244457	0.133903	3.03093	0.509534	0.47534	0.886093	UDP-N-acetylglucosamine transferase subunit ALG14-like protein	GeneID:101244457,Genbank:NM_001347958.1
17424	LOC101262637	0.102213	5.3108	0.509475	0.475366	0.886093	uncharacterized LOC101262637	GeneID:101262637,Genbank:XM_004244206.4
13107	LOC101257693	-0.107197	4.44925	0.509452	0.475376	0.886093	PLASMODESMATA CALLOSE-BINDING PROTEIN 1	GeneID:101257693,Genbank:XM_004228361.4
23068	LOC104644556	0.196928	1.62689	0.50936	0.475416	0.886093	uncharacterized LOC104644556	GeneID:104644556,Genbank:XM_010314623.1
2851	LOC101245918	0.279411	2.87756	0.509324	0.475432	0.886093	alcohol dehydrogenase-like 3	GeneID:101245918,Genbank:XM_004251126.4
5042	LOC101248436	0.11119	7.51814	0.5091	0.475529	0.886093	uncharacterized LOC101248436	GeneID:101248436,Genbank:XM_010317372.3
18235	LOC101263558	-0.227481	1.0141	0.508996	0.475574	0.886093	catalase chaperon NCA1-like, catalase chaperon NCA1-like%2C transcript variant X1	GeneID:101263558,Genbank:NM_001324470.1, GeneID:101263558,Genbank:XM_026033118.1
8974	LOC101252921	-0.100454	3.7939	0.508842	0.475641	0.886093	ATP-dependent (S)-NAD(P)H-hydrate dehydratase	GeneID:101252921,Genbank:XM_019215101.2
19244	LOC101264686	-0.166675	2.34622	0.50865	0.475724	0.886093	2-(3-amino-3-carboxypropyl)histidine synthase subunit 2	GeneID:101264686,Genbank:XM_004249328.4
20335	LOC101265941	0.273974	0.429913	0.508641	0.475728	0.886093	probable beta-1%2C3-galactosyltransferase 14%2C transcript variant X1, probable beta-1%2C3-galactosyltransferase 14%2C transcript variant X2	GeneID:101265941,Genbank:XM_004244217.4, GeneID:101265941,Genbank:XR_742542.3
22252	LOC101268145	-0.100208	4.94622	0.508541	0.475771	0.886093	long chain acyl-CoA synthetase 6%2C peroxisomal	GeneID:101268145,Genbank:XM_004230153.4
27789	LOC112940780	-1.55647	-2.60716	0.50853	0.475776	0.886093	U5 spliceosomal RNA	GeneID:112940780,RFAM:RF00020,Genbank:XR_003245045.1
4455	LOC101247768	0.110344	7.48696	0.508506	0.475786	0.886093	jacalin-related lectin 3	GeneID:101247768,Genbank:NM_001324538.1
27345	LOC112940336	1.2664	-2.3548	0.508356	0.475852	0.886093	auxin-responsive protein SAUR68-like	GeneID:112940336,Genbank:XM_026028330.1
18320	LOC101263654	-0.144561	2.36978	0.508323	0.475866	0.886093	translin	GeneID:101263654,Genbank:XM_004249579.4
6748	LOC101250378	0.302688	2.25775	0.508319	0.475868	0.886093	receptor protein kinase-like protein ZAR1	GeneID:101250378,Genbank:XM_004234795.4
19642	LOC101265148	-0.583132	-1.58932	0.508259	0.475893	0.886093	early nodulin-like protein 2	GeneID:101265148,Genbank:XM_004243765.4
2211	LOC101245175	0.194667	1.65666	0.508249	0.475898	0.886093	uncharacterized LOC101245175%2C transcript variant X1, uncharacterized LOC101245175%2C transcript variant X2, uncharacterized LOC101245175%2C transcript variant X3	GeneID:101245175,Genbank:XM_004241926.4, GeneID:101245175,Genbank:XM_004241927.4, GeneID:101245175,Genbank:XM_026031540.1
21619	LOC101267416	-0.200601	1.82273	0.508243	0.4759	0.886093	uncharacterized protein At2g39795%2C mitochondrial	GeneID:101267416,Genbank:XM_004241747.4
17466	LOC101262686	0.107915	6.04333	0.50808	0.475971	0.886093	putative uncharacterized protein DDB_G0277255	GeneID:101262686,Genbank:XR_738630.3
5797	LOC101249298	0.0948031	4.09995	0.508024	0.475995	0.886093	protein phosphatase 2C 70	GeneID:101249298,Genbank:XM_004229367.4
28698	LOC112941690	-0.238301	0.441704	0.508005	0.476004	0.886093	uncharacterized LOC112941690	GeneID:112941690,Genbank:XR_003247207.1
9896	LOC101253991	0.111014	4.50807	0.507997	0.476007	0.886093	pentatricopeptide repeat-containing protein At5g04810%2C chloroplastic-like	GeneID:101253991,Genbank:XM_004236760.4
23625	LOC104645678	-0.139543	3.05802	0.507802	0.476092	0.886093	bZIP transcription factor 2	GeneID:104645678,Genbank:XM_010317730.3
27253	LOC112940244	0.41109	-1.09121	0.507698	0.476137	0.886093	uncharacterized mitochondrial protein AtMg00810-like	GeneID:112940244,Genbank:XM_026028027.1
9496	LOC101253540	0.0755562	6.0204	0.507618	0.476172	0.886093	uncharacterized protein At2g17340	GeneID:101253540,Genbank:XM_004248959.4
20871	LOC101266565	-0.0859275	6.28128	0.507612	0.476174	0.886093	MACPF domain-containing protein At4g24290	GeneID:101266565,Genbank:XM_004230400.4
15440	LOC101260381	0.487416	-1.07657	0.507471	0.476236	0.886093	UPF0496 protein At4g34320-like%2C transcript variant X1, UPF0496 protein At4g34320-like%2C transcript variant X2, UPF0496 protein At4g34320-like%2C transcript variant X3, UPF0496 protein At4g34320-like%2C transcript variant X4	GeneID:101260381,Genbank:XM_010316993.3, GeneID:101260381,Genbank:XM_010316994.3, GeneID:101260381,Genbank:XM_010316995.2, GeneID:101260381,Genbank:XM_010316996.3
23580	LOC104645573	-0.173995	4.29553	0.507424	0.476256	0.886093	NDR1/HIN1-like protein	GeneID:104645573,Genbank:XM_010317424.2
6804	LOC101250435	-0.100893	4.50326	0.507421	0.476257	0.886093	RNA polymerase II C-terminal domain phosphatase-like 2	GeneID:101250435,Genbank:XM_004246282.4
9551	LOC101253604	0.105986	4.94862	0.506878	0.476494	0.886401	receptor-like protein kinase HSL1	GeneID:101253604,Genbank:XM_004243335.4
10196	LOC101254327	-0.129454	4.39636	0.506842	0.476509	0.886401	2-oxoisovalerate dehydrogenase subunit beta 2%2C mitochondrial%2C transcript variant X1, 2-oxoisovalerate dehydrogenase subunit beta 2%2C mitochondrial%2C transcript variant X2	GeneID:101254327,Genbank:XM_004228902.4, GeneID:101254327,Genbank:XM_026030140.1
22300	LOC101268200	-0.0908323	6.70454	0.506691	0.476575	0.886443	DNAJ heat shock N-terminal domain-containing protein	GeneID:101268200,Genbank:NM_001330699.1
6692	LOC101250315	-0.692613	-1.57543	0.506368	0.476715	0.886548	calcineurin subunit B-like	GeneID:101250315,Genbank:XM_004242570.4
19242	LOC101264683	0.343413	-0.291125	0.506363	0.476718	0.886548	mitogen-activated protein kinase kinase kinase NPK1	GeneID:101264683,Genbank:XM_004231223.4
6265	LOC101249813	-0.14179	2.66675	0.505972	0.476888	0.88657		GeneID:101249813
8318	LOC101252162	-0.0768878	5.5192	0.505963	0.476892	0.88657	potassium transporter 4-like	GeneID:101252162,Genbank:XM_004252997.4
1060	LOC101243859	-1.1837	-2.58834	0.505938	0.476902	0.88657	protein TRAUCO%2C transcript variant X1, protein TRAUCO%2C transcript variant X2, protein TRAUCO%2C transcript variant X3	GeneID:101243859,Genbank:XM_004250873.4, GeneID:101243859,Genbank:XM_010314963.3, GeneID:101243859,Genbank:XM_026028445.1
6825	LOC101250459	-0.738566	-1.72175	0.505842	0.476944	0.88657	putative disease resistance protein RGA1	GeneID:101250459,Genbank:XM_019211862.2
30287	trnF(GAA)	0.226192	0.985201	0.505839	0.476946	0.88657	tRNA-Phe	GeneID:34678291
16234	LOC101261277	0.149709	2.97645	0.505577	0.47706	0.886678	DNA (cytosine-5)-methyltransferase DRM1	GeneID:101261277,Genbank:XM_004249065.4
23637	LOC104645702	0.225879	0.675885	0.505509	0.47709	0.886678	uncharacterized LOC104645702	GeneID:104645702,Genbank:XR_739628.3
21563	LOC101267352	0.0854341	4.68966	0.505324	0.47717	0.886747	TBC1 domain family member 13	GeneID:101267352,Genbank:XM_004247817.4
8048	LOC101251864	0.14373	2.83961	0.505225	0.477213	0.886747	uncharacterized LOC101251864	GeneID:101251864,Genbank:XM_004252495.4
12239	LOC101256673	-0.132488	3.51113	0.504896	0.477357	0.886933	pre-rRNA-processing protein TSR1 homolog	GeneID:101256673,Genbank:XM_004238373.4
21736	LOC101267547	-0.757056	-2.11121	0.504546	0.477509	0.887083	geraniol 8-hydroxylase-like	GeneID:101267547,Genbank:XM_004245672.4
13468	LOC101258105	0.0783236	9.63009	0.504513	0.477524	0.887083	polyadenylate-binding protein 8-like	GeneID:101258105,Genbank:XM_004230710.4
27045	LOC112940035	-0.448951	-0.774731	0.50429	0.477621	0.887135	protein NRT1/ PTR FAMILY 1.2-like	GeneID:112940035,Genbank:XM_026030210.1
11039	LOC101255295	0.129893	7.21831	0.504251	0.477638	0.887135	50S ribosomal protein L15%2C chloroplastic	GeneID:101255295,Genbank:XM_004238883.4
104	app1	0.0860615	5.72715	0.503858	0.47781	0.887235	Xaa-Pro aminopeptidase 1	GeneID:543772,Genbank:NM_001246992.3
701	LOC100134894	0.164182	5.59676	0.503641	0.477905	0.887235	glutathione S-transferase-like protein	GeneID:100134894,Genbank:NM_001247849.1
4086	LOC101247333	0.132699	3.14329	0.503532	0.477952	0.887235	small nuclear ribonucleoprotein E	GeneID:101247333,Genbank:XM_004241428.4
17621	LOC101262869	-0.0824014	7.2334	0.503408	0.478006	0.887235	chloride channel protein CLC-c-like	GeneID:101262869,Genbank:XM_004248801.4
24048	LOC104646508	-0.200614	1.60465	0.503402	0.478009	0.887235	uncharacterized LOC104646508	GeneID:104646508,Genbank:XM_010320084.1
3007	LOC101246105	0.179215	3.53019	0.503355	0.478029	0.887235	wall-associated receptor kinase 5-like	GeneID:101246105,Genbank:XM_019215985.2
1061	LOC101243860	0.121644	3.80788	0.503348	0.478033	0.887235	probable esterase KAI2	GeneID:101243860,Genbank:XM_004233559.4
9379	LOC101253399	-0.112244	3.58988	0.503263	0.47807	0.887235	uncharacterized LOC101253399	GeneID:101253399,Genbank:XM_004244089.4
6351	LOC101249916	0.380313	-0.680742	0.503237	0.478081	0.887235	uncharacterized LOC101249916%2C transcript variant X1, uncharacterized LOC101249916%2C transcript variant X2, uncharacterized LOC101249916%2C transcript variant X3, uncharacterized LOC101249916%2C transcript variant X4	GeneID:101249916,Genbank:XM_004238865.4, GeneID:101249916,Genbank:XM_019214061.2, GeneID:101249916,Genbank:XM_026031044.1, GeneID:101249916,Genbank:XM_026031045.1
30197	tm-2	0.171738	2.13261	0.502999	0.478185	0.887342	Tm-2 ToMV resistant protein	GeneID:101255420,Genbank:NM_001331132.1
21925	LOC101267762	-1.16421	-2.47586	0.502844	0.478253	0.887342	GLABRA2 expression modulator%2C transcript variant X1, GLABRA2 expression modulator%2C transcript variant X2, GLABRA2 expression modulator%2C transcript variant X3	GeneID:101267762,Genbank:XM_004250086.4, GeneID:101267762,Genbank:XM_004250087.4, GeneID:101267762,Genbank:XM_026028247.1
11721	LOC101256086	0.247831	2.60113	0.502809	0.478268	0.887342	endochitinase EP3	GeneID:101256086,Genbank:XM_004237785.4
25254	LOC104648970	0.513368	-1.24396	0.502551	0.478381	0.887409	uncharacterized LOC104648970	GeneID:104648970,Genbank:XR_742919.3
30229	TPS7	-0.249412	1.85396	0.502418	0.47844	0.887409	(E)-beta-ocimene synthase	GeneID:101247865,Genbank:NM_001321165.1
13478	LOC101258120	-0.121708	4.4436	0.502372	0.47846	0.887409	UDP-glycosyltransferase 43	GeneID:101258120,Genbank:XM_004232594.4
16864	LOC101261995	-0.0729136	6.11876	0.50208	0.478588	0.887409	RNA-binding KH domain-containing protein RCF3	GeneID:101261995,Genbank:XM_004234932.4
15293	LOC101260214	0.514957	-1.32872	0.502079	0.478588	0.887409	uncharacterized LOC101260214%2C transcript variant X1, uncharacterized LOC101260214%2C transcript variant X2, uncharacterized LOC101260214%2C transcript variant X3, uncharacterized LOC101260214%2C transcript variant X4, uncharacterized LOC101260214%2C transcript variant X5	GeneID:101260214,Genbank:XM_010320048.3, GeneID:101260214,Genbank:XM_010320049.3, GeneID:101260214,Genbank:XM_010320050.3, GeneID:101260214,Genbank:XM_019213004.2, GeneID:101260214,Genbank:XM_019213005.2
28420	LOC112941412	-1.18978	-2.60781	0.502049	0.478601	0.887409	small nucleolar RNA R72	GeneID:112941412,RFAM:RF00208,Genbank:XR_003246696.1
8732	LOC101252649	-0.241561	1.16747	0.50196	0.47864	0.887409	beta-glucuronosyltransferase GlcAT14A-like	GeneID:101252649,Genbank:XM_004232576.4
13724	LOC101258401	0.449517	-0.747963	0.50188	0.478675	0.887409	solute carrier family 35 member F2%2C transcript variant X1, solute carrier family 35 member F2%2C transcript variant X2	GeneID:101258401,Genbank:XM_004246480.4, GeneID:101258401,Genbank:XM_026032926.1
22800	LOC101268779	0.328716	-0.170812	0.501838	0.478694	0.887409	B3 domain-containing transcription factor NGA3-like	GeneID:101268779,Genbank:XM_004244762.4
11199	LOC101255482	0.530383	-1.47451	0.501361	0.478903	0.887452	phosphatidylinositol-glycan biosynthesis class F protein%2C transcript variant X1, phosphatidylinositol-glycan biosynthesis class F protein%2C transcript variant X2, phosphatidylinositol-glycan biosynthesis class F protein%2C transcript variant X3	GeneID:101255482,Genbank:XM_004235840.4, GeneID:101255482,Genbank:XM_004235841.4, GeneID:101255482,Genbank:XM_010320398.3
12900	LOC101257445	0.084691	5.51742	0.501297	0.478931	0.887452	protease Do-like 9	GeneID:101257445,Genbank:XM_004252141.4
9844	LOC101253935	-0.0909981	4.09823	0.501296	0.478931	0.887452	serine/threonine-protein kinase PEPKR2	GeneID:101253935,Genbank:XM_004229539.4
29980	SlCYP735A1	0.385295	-0.376096	0.501254	0.47895	0.887452	cytokinin hydroxylase-like	GeneID:101055577,Genbank:NM_001279238.2
3249	LOC101246378	-0.0897312	5.00563	0.501212	0.478968	0.887452	ureidoglycolate hydrolase	GeneID:101246378,Genbank:XM_004247604.4
24772	LOC104648000	-0.322571	-0.879059	0.501194	0.478976	0.887452	uncharacterized LOC104648000%2C transcript variant X1, uncharacterized LOC104648000%2C transcript variant X2	GeneID:104648000,Genbank:XR_742011.3, GeneID:104648000,Genbank:XR_742015.3
12704	LOC101257220	0.312162	-0.183451	0.500961	0.479078	0.887543	uncharacterized N-acetyltransferase p20-like	GeneID:101257220,Genbank:XM_019211180.2
21659	LOC101267460	0.139459	2.63417	0.500884	0.479112	0.887543	uncharacterized LOC101267460	GeneID:101267460,Genbank:XM_004231517.3
19539	LOC101265029	-1.07495	-2.4574	0.500664	0.479209	0.887643	transcription factor MYB14-like	GeneID:101265029,Genbank:XM_004240145.4
20470	LOC101266097	-0.374284	-0.561129	0.500517	0.479273	0.887659	GBF-interacting protein 1-like%2C transcript variant X1, GBF-interacting protein 1-like%2C transcript variant X2	GeneID:101266097,Genbank:XM_004234004.4, GeneID:101266097,Genbank:XM_010319110.3
7116	LOC101250785	0.118878	3.27825	0.500446	0.479304	0.887659	surfeit locus protein 1	GeneID:101250785,Genbank:XM_004235745.4
30132	TBG2	-0.243072	0.319932	0.500275	0.479379	0.88769	beta-galactosidase, beta-galactosidase%2C transcript variant X1	GeneID:543608,Genbank:NM_001247369.2, GeneID:543608,Genbank:XM_026032696.1
3420	LOC101246571	-0.110535	6.79528	0.500211	0.479407	0.88769	glucan endo-1%2C3-beta-D-glucosidase	GeneID:101246571,Genbank:XM_004230838.4
25077	LOC104648606	-0.666065	-1.56881	0.499872	0.479556	0.887886	uncharacterized LOC104648606	GeneID:104648606,Genbank:XR_002028346.2
30134	TBG5	-0.174952	2.75074	0.499286	0.479814	0.888283	TBG5 protein%2C transcript variant 1, TBG5 protein%2C transcript variant 2, TBG5 protein%2C transcript variant X1	GeneID:543611,Genbank:NM_001247383.2, GeneID:543611,Genbank:NM_001313882.1, GeneID:543611,Genbank:XM_010314890.3
14488	LOC101259285	0.0781618	5.68706	0.499002	0.479939	0.888435	uncharacterized LOC101259285	GeneID:101259285,Genbank:XM_004247128.4
10639	LOC101254840	0.637806	-1.91349	0.498716	0.480065	0.888587	U6 small nuclear RNA (adenine-(43)-N(6))-methyltransferase%2C transcript variant X1, U6 small nuclear RNA (adenine-(43)-N(6))-methyltransferase%2C transcript variant X10, U6 small nuclear RNA (adenine-(43)-N(6))-methyltransferase%2C transcript variant X11, U6 small nuclear RNA (adenine-(43)-N(6))-methyltransferase%2C transcript variant X2, U6 small nuclear RNA (adenine-(43)-N(6))-methyltransferase%2C transcript variant X3, U6 small nuclear RNA (adenine-(43)-N(6))-methyltransferase%2C transcript variant X4, U6 small nuclear RNA (adenine-(43)-N(6))-methyltransferase%2C transcript variant X5, U6 small nuclear RNA (adenine-(43)-N(6))-methyltransferase%2C transcript variant X6, U6 small nuclear RNA (adenine-(43)-N(6))-methyltransferase%2C transcript variant X7, U6 small nuclear RNA (adenine-(43)-N(6))-methyltransferase%2C transcript variant X8, U6 small nuclear RNA (adenine-(43)-N(6))-methyltransferase%2C transcript variant X9	GeneID:101254840,Genbank:XM_019211255.2, GeneID:101254840,Genbank:XM_026032506.1, GeneID:101254840,Genbank:XR_002026209.2, GeneID:101254840,Genbank:XR_002026210.2, GeneID:101254840,Genbank:XR_002026211.2, GeneID:101254840,Genbank:XR_002026212.2, GeneID:101254840,Genbank:XR_002026213.2, GeneID:101254840,Genbank:XR_002026214.2, GeneID:101254840,Genbank:XR_002026216.2, GeneID:101254840,Genbank:XR_002026217.2, GeneID:101254840,Genbank:XR_003247757.1
179	ca2	-0.290776	3.90433	0.498333	0.480233	0.88877	carbonic anhydrase%2C transcript variant 1, carbonic anhydrase%2C transcript variant 2	GeneID:543803,Genbank:NM_001247119.2, GeneID:543803,Genbank:NM_001312904.1
22880	LOC101268871	-0.806218	-2.25818	0.498296	0.48025	0.88877	protein FANTASTIC FOUR 1-like	GeneID:101268871,Genbank:XM_004240594.4
19390	LOC101264858	0.390421	-0.572526	0.498117	0.480329	0.888812	F-box/kelch-repeat protein At3g23880-like	GeneID:101264858,Genbank:XM_004247506.4
14362	LOC101259139	0.115638	5.91337	0.498034	0.480365	0.888812	glycerol kinase	GeneID:101259139,Genbank:XM_004235853.4
2918	LOC101245996	-0.116416	4.65854	0.497949	0.480403	0.888812	DEAD-box ATP-dependent RNA helicase 31-like	GeneID:101245996,Genbank:XM_010328687.3
16458	LOC101261537	-0.692143	-1.99054	0.497458	0.480619	0.889132	nudix hydrolase 8%2C transcript variant X1, nudix hydrolase 8%2C transcript variant X2	GeneID:101261537,Genbank:XM_004244511.3, GeneID:101261537,Genbank:XM_010326276.2
6853	LOC101250489	0.120168	3.46139	0.497183	0.480741	0.88926	O-fucosyltransferase 16-like	GeneID:101250489,Genbank:XM_004253077.4
19311	LOC101264762	-1.19058	-2.58818	0.497014	0.480815	0.88926	ubiquitin carboxyl-terminal hydrolase 2%2C transcript variant X1, ubiquitin carboxyl-terminal hydrolase 2%2C transcript variant X2	GeneID:101264762,Genbank:XM_004247810.4, GeneID:101264762,Genbank:XM_010328529.3
13902	LOC101258609	-0.0903807	5.92006	0.496983	0.480829	0.88926	probable serine/threonine-protein kinase PBL7	GeneID:101258609,Genbank:XM_004249561.3
29873	rps12	0.265889	0.962988	0.49691	0.480861	0.88926		GeneID:3950473
26669	LOC109120837	0.169128	3.48084	0.496791	0.480914	0.889276	subtilisin-like protease SBT1.7	GeneID:109120837,Genbank:XM_019215043.2
22364	LOC101268274	0.328739	-0.492308	0.496146	0.481198	0.889488	pentatricopeptide repeat-containing protein At2g20540-like	GeneID:101268274,Genbank:XM_010321166.3
4778	LOC101248143	0.083454	5.88006	0.496115	0.481212	0.889488	uncharacterized LOC101248143	GeneID:101248143,Genbank:XM_004230171.4
25939	LOC109119178	0.385263	-0.309044	0.496096	0.48122	0.889488	uncharacterized LOC109119178	GeneID:109119178,Genbank:XR_002026410.2
3781	LOC101246971	1.23782	-2.49534	0.49582	0.481343	0.889488	protein CASPARIAN STRIP INTEGRITY FACTOR 1%2C transcript variant X1, protein CASPARIAN STRIP INTEGRITY FACTOR 1%2C transcript variant X2	GeneID:101246971,Genbank:XM_004230930.4, GeneID:101246971,Genbank:XM_010317015.3
3245	LOC101246373	-0.125679	3.12905	0.495722	0.481386	0.889488	auxin response factor 18-like%2C transcript variant X1, auxin response factor 18-like%2C transcript variant X2	GeneID:101246373,Genbank:XM_004246609.4, GeneID:101246373,Genbank:XM_010327684.3
22991	LOC104644401	0.111692	2.94877	0.4957	0.481396	0.889488	uncharacterized LOC104644401%2C transcript variant X1, uncharacterized LOC104644401%2C transcript variant X2	GeneID:104644401,Genbank:XM_010314041.3, GeneID:104644401,Genbank:XM_010314046.3
9298	LOC101253308	-0.264661	1.58883	0.495574	0.481451	0.889488	G2/mitotic-specific cyclin S13-7-like	GeneID:101253308,Genbank:XM_010314858.2
12120	LOC101256541	-0.142827	3.6157	0.495572	0.481452	0.889488	small nuclear ribonucleoprotein SmD3b	GeneID:101256541,Genbank:XM_004232431.2
16965	LOC101262112	-0.131938	2.61172	0.495556	0.481459	0.889488		GeneID:101262112
8685	LOC101252594	-1.16943	-2.45766	0.495547	0.481463	0.889488	60S ribosomal protein L10a-1%2C transcript variant X1, 60S ribosomal protein L10a-1%2C transcript variant X2	GeneID:101252594,Genbank:XM_004241274.4, GeneID:101252594,Genbank:XM_019214399.2
2496	LOC101245511	0.0864029	3.96273	0.495453	0.481505	0.889488	TGACG-sequence-specific DNA-binding protein TGA-2.1	GeneID:101245511,Genbank:XM_004249263.4
9674	LOC101253736	-0.85522	-2.13815	0.495139	0.481644	0.88954	protein MIZU-KUSSEI 1-like	GeneID:101253736,Genbank:XM_019216007.2
4498	LOC101247816	-0.24065	0.65575	0.495042	0.481687	0.88954	uncharacterized protein At1g76070	GeneID:101247816,Genbank:XM_004238343.4
8812	LOC101252737	-0.159781	2.57821	0.495019	0.481697	0.88954	dof zinc finger protein DOF5.7	GeneID:101252737,Genbank:XM_004250119.4
24155	LOC104646707	0.282011	0.326545	0.494999	0.481706	0.88954	probable ubiquitin-conjugating enzyme E2 24	GeneID:104646707,Genbank:XM_010320974.3
762	LOC100736465	-0.54679	-1.37985	0.494774	0.481805	0.889643	trithorax%2C transcript variant X1, trithorax%2C transcript variant X2, trithorax%2C transcript variant X3, trithorax%2C transcript variant X4, trithorax%2C transcript variant X5, trithorax%2C transcript variant X6, trithorax%2C transcript variant X7, trithorax%2C transcript variant X8	GeneID:100736465,Genbank:XM_010328625.3, GeneID:100736465,Genbank:XR_002028572.2, GeneID:100736465,Genbank:XR_002028573.2, GeneID:100736465,Genbank:XR_002028574.2, GeneID:100736465,Genbank:XR_743351.3, GeneID:100736465,Genbank:XR_743352.3, GeneID:100736465,Genbank:XR_743353.3, GeneID:100736465,Genbank:XR_743354.3
17181	LOC101262355	-0.0901531	5.35423	0.494555	0.481902	0.889669	uncharacterized LOC101262355	GeneID:101262355,Genbank:XR_182373.4
16695	LOC101261805	-0.142658	3.05765	0.494481	0.481935	0.889669	transcription factor bHLH30-like	GeneID:101261805,Genbank:XM_004236959.4
16712	LOC101261826	-0.0963451	4.34522	0.494449	0.481949	0.889669	5'-nucleotidase SurE	GeneID:101261826,Genbank:XM_004241005.3
19933	LOC101265475	0.139684	4.97073	0.494258	0.482034	0.889745	SURP and G-patch domain-containing protein 1-like protein%2C transcript variant X1, SURP and G-patch domain-containing protein 1-like protein%2C transcript variant X2	GeneID:101265475,Genbank:XM_004229559.4, GeneID:101265475,Genbank:XM_010326023.3
21542	LOC101267328	0.0961111	4.7411	0.49409	0.482109	0.889803	probable pre-mRNA-splicing factor ATP-dependent RNA helicase DEAH5	GeneID:101267328,Genbank:XM_004243703.4
13173	LOC101257768	-0.152176	5.91433	0.493851	0.482214	0.889892	putative ABC transporter C family member 15	GeneID:101257768,Genbank:XM_004239130.4
18796	LOC101264179	-0.22678	0.822123	0.493768	0.482251	0.889892	pentatricopeptide repeat-containing protein At1g79540%2C transcript variant X1, pentatricopeptide repeat-containing protein At1g79540%2C transcript variant X2	GeneID:101264179,Genbank:XM_010318122.3, GeneID:101264179,Genbank:XM_010318123.3
4302	LOC101247591	0.130698	3.18569	0.493688	0.482287	0.889892	zinc finger CCCH domain-containing protein 30	GeneID:101247591,Genbank:XM_004234786.4
2124	LOC101245073	-0.487932	-0.71094	0.49354	0.482353	0.889933	uncharacterized LOC101245073	GeneID:101245073,Genbank:XM_004242723.4
19293	LOC101264743	0.12287	2.9582	0.493398	0.482415	0.889969	uncharacterized LOC101264743	GeneID:101264743,Genbank:XM_026032663.1
20696	LOC101266360	0.778598	-2.04294	0.493149	0.482526	0.890046	proline-rich receptor-like protein kinase PERK9%2C transcript variant X1, proline-rich receptor-like protein kinase PERK9%2C transcript variant X2	GeneID:101266360,Genbank:XM_004228803.4, GeneID:101266360,Genbank:XM_010326878.3
18298	LOC101263629	-0.298637	-0.0936997	0.492981	0.4826	0.890046	B3 domain-containing protein At4g01580-like%2C transcript variant X1, B3 domain-containing protein At4g01580-like%2C transcript variant X2, B3 domain-containing protein At4g01580-like%2C transcript variant X3, B3 domain-containing protein At4g01580-like%2C transcript variant X4	GeneID:101263629,Genbank:XM_026032343.1, GeneID:101263629,Genbank:XM_026032344.1, GeneID:101263629,Genbank:XR_003247675.1, GeneID:101263629,Genbank:XR_003247676.1
13059	LOC101257632	0.218732	0.859471	0.492754	0.482701	0.890046	pentatricopeptide repeat-containing protein At5g66631	GeneID:101257632,Genbank:XM_004233887.4
6313	LOC101249874	-0.483047	-0.00491398	0.492714	0.482719	0.890046	peroxidase 21	GeneID:101249874,Genbank:XM_004249448.4
15576	LOC101260528	0.0813003	4.81113	0.492664	0.482741	0.890046	heterogeneous nuclear ribonucleoprotein 1	GeneID:101260528,Genbank:XM_004236617.3
9381	LOC101253401	-0.0745852	5.40989	0.492639	0.482752	0.890046	BTB/POZ domain-containing protein NPY1	GeneID:101253401,Genbank:XM_004244483.4
5692	LOC101249184	-0.403446	-1.24167	0.492383	0.482866	0.890046	AUGMIN subunit 8%2C transcript variant X1, AUGMIN subunit 8%2C transcript variant X2, AUGMIN subunit 8%2C transcript variant X3, AUGMIN subunit 8%2C transcript variant X4, AUGMIN subunit 8%2C transcript variant X5, AUGMIN subunit 8%2C transcript variant X6	GeneID:101249184,Genbank:XM_004242567.4, GeneID:101249184,Genbank:XM_010324892.3, GeneID:101249184,Genbank:XM_010324894.3, GeneID:101249184,Genbank:XM_019214852.2, GeneID:101249184,Genbank:XM_019214853.2, GeneID:101249184,Genbank:XM_026031845.1
23769	LOC104645908	0.194644	1.6472	0.492299	0.482903	0.890046	vacuolar protein sorting-associated protein 2 homolog 2	GeneID:104645908,Genbank:XM_010318674.3
27021	LOC112940011	0.204974	0.961924	0.492128	0.48298	0.890046	endoplasmic reticulum-Golgi intermediate compartment protein 3-like	GeneID:112940011,Genbank:XM_010315384.3
21804	LOC101267624	-0.0895768	4.45871	0.492119	0.482984	0.890046	pentatricopeptide repeat-containing protein At4g39620%2C chloroplastic	GeneID:101267624,Genbank:XM_019214744.2
22484	LOC101268410	-0.203543	3.91638	0.4921	0.482992	0.890046	glucan endo-1%2C3-beta-glucosidase 12	GeneID:101268410,Genbank:XM_004243467.4
1434	LOC101244295	-0.0895104	6.0805	0.492029	0.483024	0.890046	transcription initiation factor IIA large subunit	GeneID:101244295,Genbank:XM_004241164.4
11137	LOC101255404	0.112553	6.19106	0.492	0.483036	0.890046	uncharacterized LOC101255404	GeneID:101255404,Genbank:XM_019214371.2
25906	LOC109119135	1.25821	-2.62813	0.49193	0.483067	0.890046	uncharacterized LOC109119135	GeneID:109119135,Genbank:XR_002026352.2
4852	LOC101248224	0.594631	-1.63899	0.491733	0.483155	0.890046	exocyst complex component EXO70A1-like%2C transcript variant X1, exocyst complex component EXO70A1-like%2C transcript variant X2	GeneID:101248224,Genbank:XM_010326889.3, GeneID:101248224,Genbank:XM_010326890.3
29328	LOC543692	0.500015	-1.16082	0.491492	0.483263	0.890046	BEL1-like homeodomain protein 11	GeneID:543692,Genbank:XM_004238220.4
28304	LOC112941296	0.411117	1.65669	0.491467	0.483274	0.890046	uncharacterized LOC112941296	GeneID:112941296,Genbank:XR_003246381.1
4669	LOC101248014	-0.240737	0.588962	0.491397	0.483305	0.890046	pentatricopeptide repeat-containing protein At1g09220%2C mitochondrial	GeneID:101248014,Genbank:XM_004240603.4
27242	LOC112940232	-0.295267	0.0134913	0.491359	0.483322	0.890046	small nucleolar RNA U19	GeneID:112940232,RFAM:RF01236,Genbank:XR_003244197.1
4977	LOC101248362	-0.200192	5.28233	0.491339	0.48333	0.890046	thylakoid lumenal 17.9 kDa protein%2C chloroplastic	GeneID:101248362,Genbank:XM_004234259.4
20885	LOC101266582	-0.764512	-1.86662	0.491256	0.483367	0.890046	protein NRT1/ PTR FAMILY 5.8%2C transcript variant X1, protein NRT1/ PTR FAMILY 5.8%2C transcript variant X2	GeneID:101266582,Genbank:XM_010317970.3, GeneID:101266582,Genbank:XM_010317971.3
16261	LOC101261305	-0.607582	-1.61888	0.490958	0.4835	0.890107	hydroxyproline O-arabinosyltransferase 3-like	GeneID:101261305,Genbank:XM_010316005.2
18733	LOC101264111	0.0857202	5.18857	0.490807	0.483567	0.890107	tropinone reductase-like 3	GeneID:101264111,Genbank:XM_004236627.3
24345	LOC104647086	-1.00013	-2.40426	0.490657	0.483635	0.890107	uncharacterized LOC104647086	GeneID:104647086,Genbank:XR_003244982.1
4095	LOC101247343	0.122524	3.45521	0.490251	0.483815	0.890107	ectonucleotide pyrophosphatase/phosphodiesterase family member 1-like	GeneID:101247343,Genbank:XM_004243719.4
11083	LOC101255345	0.180728	2.19147	0.490157	0.483857	0.890107	probable ADP-ribosylation factor GTPase-activating protein AGD14%2C transcript variant X1, probable ADP-ribosylation factor GTPase-activating protein AGD14%2C transcript variant X2	GeneID:101255345,Genbank:XM_004249046.4, GeneID:101255345,Genbank:XM_010329430.3
5158	LOC101248567	-0.289555	-0.197356	0.490145	0.483863	0.890107	ABC transporter A family member 7%2C transcript variant X1, ABC transporter A family member 7%2C transcript variant X2	GeneID:101248567,Genbank:XM_004236151.4, GeneID:101248567,Genbank:XM_010320671.3
18372	LOC101263708	0.0778455	5.01156	0.490135	0.483867	0.890107	E3 ubiquitin-protein ligase At1g63170	GeneID:101263708,Genbank:XM_004239994.4
5614	LOC101249097	0.0915623	7.3034	0.490094	0.483885	0.890107	uncharacterized LOC101249097	GeneID:101249097,Genbank:XM_010324956.3
9048	LOC101253005	0.232861	0.738161	0.490059	0.483901	0.890107	pentatricopeptide repeat-containing protein At4g31070%2C mitochondrial	GeneID:101253005,Genbank:XM_004243859.4
7008	LOC101250665	0.551106	-1.88994	0.490012	0.483922	0.890107	protein trichome birefringence-like 16%2C transcript variant X1, protein trichome birefringence-like 16%2C transcript variant X2	GeneID:101250665,Genbank:XM_004251645.4, GeneID:101250665,Genbank:XM_026028529.1
27966	LOC112940958	0.350083	0.0572232	0.489934	0.483957	0.890107	transcription factor TCP20	GeneID:112940958,Genbank:XM_026029727.1
18198	LOC101263519	-0.106188	4.51922	0.489925	0.483961	0.890107	beta-glucosidase BoGH3B	GeneID:101263519,Genbank:XM_019214478.2
22286	LOC101268183	0.0984609	4.40537	0.489857	0.483991	0.890107	protein root UVB sensitive 3	GeneID:101268183,Genbank:XM_004239002.4
15375	LOC101260307	-0.10536	3.60515	0.489736	0.484045	0.890107	F-box protein At5g52880	GeneID:101260307,Genbank:XM_004234157.4
24957	LOC104648390	0.229543	0.166988	0.489724	0.484051	0.890107	G-type lectin S-receptor-like serine/threonine-protein kinase At4g03230%2C transcript variant X1, G-type lectin S-receptor-like serine/threonine-protein kinase At4g03230%2C transcript variant X2	GeneID:104648390,Genbank:XM_010325478.3, GeneID:104648390,Genbank:XM_026032064.1
8498	LOC101252375	-0.0757983	6.26071	0.489576	0.484116	0.890126	heterogeneous nuclear ribonucleoprotein H2	GeneID:101252375,Genbank:XM_004253190.4
27571	LOC112940562	0.127663	3.0297	0.489462	0.484168	0.890126	small nucleolar RNA R12	GeneID:112940562,RFAM:RF00204,Genbank:XR_003244900.1
12937	LOC101257488	-0.504986	-1.6481	0.489408	0.484191	0.890126	protein translation factor SUI1 homolog%2C transcript variant X1, protein translation factor SUI1 homolog%2C transcript variant X2	GeneID:101257488,Genbank:XM_004244103.4, GeneID:101257488,Genbank:XM_004244104.4
10163	LOC101254288	-0.086591	5.83884	0.489282	0.484248	0.890151	aspartyl protease family protein At5g10770	GeneID:101254288,Genbank:XM_004235836.4
18718	LOC101264094	0.742963	-1.64354	0.489097	0.48433	0.890223	indole-3-acetic acid-amido synthetase GH3.6	GeneID:101264094,Genbank:XM_004251437.4
6176	LOC101249717	-0.0869933	5.89568	0.488969	0.484387	0.890248	uncharacterized LOC101249717	GeneID:101249717,Genbank:XM_004253075.3
23674	LOC104645763	-0.120607	4.03345	0.488709	0.484504	0.890382	ROP GTPases family protein	GeneID:104645763,Genbank:NM_001328334.1
7269	LOC101250960	-0.259021	0.631047	0.488543	0.484578	0.890438	probable trehalose-phosphate phosphatase 2	GeneID:101250960,Genbank:XM_004234125.4
15500	LOC101260449	-0.170972	2.60937	0.488317	0.484679	0.890536	pollen-specific leucine-rich repeat extensin-like protein 1	GeneID:101260449,Genbank:XM_010325723.2
22848	LOC101268833	-0.194813	2.0715	0.488225	0.48472	0.890536	2-oxoglutarate-dependent dioxygenase DAO	GeneID:101268833,Genbank:XM_004233230.4
12717	LOC101257235	0.126381	3.5898	0.488133	0.484761	0.890536	phospholipase A I	GeneID:101257235,Genbank:XM_010318297.3
9907	LOC101254004	-0.0887297	4.41893	0.488033	0.484806	0.890539	uncharacterized LOC101254004	GeneID:101254004,Genbank:XM_004242377.4
21314	LOC101267071	-0.257875	0.980512	0.487811	0.484905	0.890641	probable microtubule-binding protein TANGLED	GeneID:101267071,Genbank:XM_004231229.4
18173	LOC101263489	0.183818	4.93789	0.487475	0.485056	0.890838	zinc finger CCCH domain-containing protein 20	GeneID:101263489,Genbank:XM_004251602.4
2897	LOC101245973	-0.209758	1.04652	0.487121	0.485214	0.890983	uncharacterized LOC101245973	GeneID:101245973,Genbank:XR_183017.4
3397	LOC101246547	0.0838732	4.82475	0.487106	0.485221	0.890983	switch 2	GeneID:101246547,Genbank:XM_010325441.3
3911	LOC101247115	-0.10419	4.01116	0.486525	0.485481	0.891381	protein MADS AFFECTING FLOWERING 5	GeneID:101247115,Genbank:XM_004252663.4
21723	LOC101267534	0.0868898	9.03592	0.486199	0.485628	0.891547	uncharacterized LOC101267534	GeneID:101267534,Genbank:NM_001346895.1
11191	LOC101255470	0.156903	4.37694	0.486129	0.485659	0.891547	ethylene-inducing xylanase	GeneID:101255470,Genbank:XM_026028659.1
12020	LOC101256428	0.0815669	5.77291	0.48577	0.48582	0.891763	5'-methylthioadenosine/S-adenosylhomocysteine nucleosidase 2	GeneID:101256428,Genbank:XM_004230874.4
17403	LOC101262614	0.194079	2.69103	0.48557	0.48591	0.891849	uncharacterized LOC101262614	GeneID:101262614,Genbank:XM_004238135.3
26902	LOC109121309	-0.595269	-1.88003	0.485407	0.485983	0.891899		GeneID:109121309
21071	LOC101266797	0.747642	-1.72115	0.485282	0.486039	0.891899	signal recognition particle receptor subunit alpha%2C transcript variant X1, signal recognition particle receptor subunit alpha%2C transcript variant X2	GeneID:101266797,Genbank:XM_004251700.4, GeneID:101266797,Genbank:XM_019211546.2
8135	LOC101251962	0.146704	6.55132	0.485219	0.486068	0.891899	GDSL esterase/lipase APG	GeneID:101251962,Genbank:XM_004235584.4
2468	LOC101245479	-0.10711	3.46695	0.485028	0.486153	0.891976	uncharacterized LOC101245479	GeneID:101245479,Genbank:XR_183016.4
4332	LOC101247626	-0.159869	1.98839	0.484686	0.486308	0.89211	proteinaceous RNase P 1%2C chloroplastic/mitochondrial%2C transcript variant X1, proteinaceous RNase P 1%2C chloroplastic/mitochondrial%2C transcript variant X2	GeneID:101247626,Genbank:XM_004241766.4, GeneID:101247626,Genbank:XM_026031580.1
9870	LOC101253961	0.492783	-1.19127	0.484627	0.486334	0.89211	ALBINO3-like protein 3%2C mitochondrial%2C transcript variant X1, ALBINO3-like protein 3%2C mitochondrial%2C transcript variant X2, ALBINO3-like protein 3%2C mitochondrial%2C transcript variant X3, ALBINO3-like protein 3%2C mitochondrial%2C transcript variant X4, ALBINO3-like protein 3%2C mitochondrial%2C transcript variant X5, ALBINO3-like protein 3%2C mitochondrial%2C transcript variant X6, ALBINO3-like protein 3%2C mitochondrial%2C transcript variant X7	GeneID:101253961,Genbank:XM_010314476.3, GeneID:101253961,Genbank:XM_010314477.3, GeneID:101253961,Genbank:XM_019211129.2, GeneID:101253961,Genbank:XM_019211130.2, GeneID:101253961,Genbank:XM_026028378.1, GeneID:101253961,Genbank:XM_026028379.1, GeneID:101253961,Genbank:XR_003244369.1
19456	LOC101264931	0.107168	3.4696	0.484424	0.486425	0.89211	AP-4 complex subunit sigma	GeneID:101264931,Genbank:XM_004239276.4
19890	LOC101265424	-0.234834	0.834746	0.48442	0.486427	0.89211	protein MIZU-KUSSEI 1	GeneID:101265424,Genbank:XM_004236552.4
1281	LOC101244113	-0.330923	-0.347683	0.484383	0.486444	0.89211	alpha-glucan phosphorylase%2C H isozyme%2C transcript variant X1, alpha-glucan phosphorylase%2C H isozyme%2C transcript variant X2, alpha-glucan phosphorylase%2C H isozyme%2C transcript variant X3	GeneID:101244113,Genbank:XM_004246924.4, GeneID:101244113,Genbank:XM_026033100.1, GeneID:101244113,Genbank:XR_003248316.1
10184	LOC101254314	0.101582	4.87669	0.483913	0.486655	0.892326	O-fucosyltransferase 35	GeneID:101254314,Genbank:XM_004243665.4
7691	LOC101251446	0.179941	2.0766	0.483888	0.486667	0.892326	neutral ceramidase 1%2C transcript variant X1, neutral ceramidase 1%2C transcript variant X2, neutral ceramidase 1%2C transcript variant X3	GeneID:101251446,Genbank:XM_004234042.4, GeneID:101251446,Genbank:XM_004234043.4, GeneID:101251446,Genbank:XM_010319128.3
582	IAA21	-0.230269	1.04937	0.483832	0.486692	0.892326	AUX/IAA 2	GeneID:100736480,Genbank:NM_001247765.1
1277	LOC101244109	-0.160068	2.08716	0.483462	0.486858	0.892356	uncharacterized LOC101244109	GeneID:101244109,Genbank:XR_183068.4
25278	LOC104649015	-0.339001	-0.999362	0.483363	0.486903	0.892356	uncharacterized LOC104649015	GeneID:104649015,Genbank:XR_742973.2
22611	LOC101268559	0.364102	-0.330981	0.483333	0.486916	0.892356	zinc finger protein 3	GeneID:101268559,Genbank:XM_004235882.4
1781	LOC101244691	0.275495	-0.064531	0.483314	0.486925	0.892356	3-ketoacyl-CoA synthase 11-like%2C transcript variant X1, 3-ketoacyl-CoA synthase 11-like%2C transcript variant X2	GeneID:101244691,Genbank:XM_004245166.4, GeneID:101244691,Genbank:XM_010326831.3
15467	LOC101260412	-0.0909218	4.16361	0.483314	0.486925	0.892356	F-box/kelch-repeat protein At3g06240	GeneID:101260412,Genbank:XM_004252854.4
10924	LOC101255164	-0.178713	8.71025	0.483059	0.48704	0.892486	heat shock cognate 70 kDa protein	GeneID:101255164,Genbank:XM_004250911.4
1396	LOC101244242	0.53949	-1.76302	0.482882	0.48712	0.892553	ATP-dependent zinc metalloprotease FTSH 8%2C mitochondrial-like%2C transcript variant X1, ATP-dependent zinc metalloprotease FTSH 8%2C mitochondrial-like%2C transcript variant X2, ATP-dependent zinc metalloprotease FTSH 8%2C mitochondrial-like%2C transcript variant X3	GeneID:101244242,Genbank:XM_004249512.4, GeneID:101244242,Genbank:XM_010314052.3, GeneID:101244242,Genbank:XM_026027942.1
21882	LOC101267713	0.229836	4.15634	0.482486	0.487298	0.892732	monothiol glutaredoxin-S4-like	GeneID:101267713,Genbank:XM_004241023.4
19482	LOC101264960	0.19957	1.42285	0.482451	0.487314	0.892732	palmitoyl-protein thioesterase 1%2C transcript variant X1, palmitoyl-protein thioesterase 1%2C transcript variant X2	GeneID:101264960,Genbank:XM_004245747.4, GeneID:101264960,Genbank:XM_026032403.1
24898	LOC104648235	0.461052	-0.351713	0.482377	0.487348	0.892732	uncharacterized LOC104648235%2C transcript variant X1, uncharacterized LOC104648235%2C transcript variant X2, uncharacterized LOC104648235%2C transcript variant X3	GeneID:104648235,Genbank:XR_002028099.2, GeneID:104648235,Genbank:XR_742335.3, GeneID:104648235,Genbank:XR_742336.3
29121	LOC112942113	0.358704	-0.730766	0.482199	0.487428	0.892799	uncharacterized LOC112942113	GeneID:112942113,Genbank:XR_003248061.1
10948	LOC101255197	-0.0889463	4.27121	0.482023	0.487507	0.892864	uncharacterized LOC101255197	GeneID:101255197,Genbank:XM_004239393.1
23621	LOC104645671	-0.524845	-1.31399	0.48189	0.487567	0.892895	uncharacterized LOC104645671	GeneID:104645671,Genbank:XR_003245788.1
4805	LOC101248172	-0.128013	2.92636	0.481779	0.487617	0.892907	protein DETOXIFICATION 40	GeneID:101248172,Genbank:XM_004251467.4
14192	LOC101258944	-0.852348	-2.05633	0.481457	0.487763	0.892926	V-type proton ATPase subunit G 1%2C transcript variant X1, V-type proton ATPase subunit G 1%2C transcript variant X2	GeneID:101258944,Genbank:XM_004237497.4, GeneID:101258944,Genbank:XM_004237498.2
4456	LOC101247769	-0.0938819	4.42693	0.481326	0.487822	0.892926	uncharacterized protein	GeneID:101247769,Genbank:NM_001320224.1
17097	LOC101262260	0.134755	9.12436	0.481323	0.487823	0.892926	protein CURVATURE THYLAKOID 1B%2C chloroplastic	GeneID:101262260,Genbank:XM_004248370.2
2995	LOC101246091	0.0918756	7.3038	0.481294	0.487837	0.892926	28 kDa ribonucleoprotein%2C chloroplastic	GeneID:101246091,Genbank:XM_004247746.4
15115	LOC101260000	-0.319303	-0.728297	0.481211	0.487874	0.892926	AP-1 complex subunit sigma-2%2C transcript variant X1, AP-1 complex subunit sigma-2%2C transcript variant X2	GeneID:101260000,Genbank:XM_004249810.4, GeneID:101260000,Genbank:XM_004249811.4
9072	LOC101253039	0.0935735	6.68941	0.481179	0.487889	0.892926	60S ribosomal protein L4-1	GeneID:101253039,Genbank:XM_004249459.4
28381	LOC112941373	0.177311	2.11182	0.480884	0.488022	0.893049	uncharacterized LOC112941373	GeneID:112941373,Genbank:XR_003246553.1
17905	LOC101263188	-0.120718	5.75368	0.480491	0.4882	0.893049	amino acid transporter AVT3B	GeneID:101263188,Genbank:XM_010319376.3
25486	LOC104649449	0.678235	-2.15428	0.480315	0.488279	0.893049	uncharacterized LOC104649449%2C transcript variant X1, uncharacterized LOC104649449%2C transcript variant X2	GeneID:104649449,Genbank:XM_026027891.1, GeneID:104649449,Genbank:XM_026027892.1
7618	LOC101251357	-0.395761	-0.955669	0.480056	0.488397	0.893049	uridine kinase-like protein 5	GeneID:101251357,Genbank:XM_004233872.4
30261	TRNAQ-CUG	-1.20322	-2.49322	0.479974	0.488434	0.893049	tRNA-Gln	GeneID:109118784, GeneID:109118807, GeneID:109118811, GeneID:109119422, GeneID:109119912, GeneID:109119919, GeneID:109119965, GeneID:109120415, GeneID:109120579, GeneID:109120605, GeneID:109120802, GeneID:109120827, GeneID:109120988
13175	LOC101257770	-0.117355	5.72416	0.479896	0.488469	0.893049	homeobox-leucine zipper protein ATHB-6	GeneID:101257770,Genbank:XM_004239977.4
15955	LOC101260958	0.528882	-1.17474	0.479782	0.488521	0.893049	TOM1-like protein 9%2C transcript variant X1, TOM1-like protein 9%2C transcript variant X2	GeneID:101260958,Genbank:XM_004245221.4, GeneID:101260958,Genbank:XM_026032342.1
27104	LOC112940094	-0.555864	-1.16799	0.479758	0.488532	0.893049	uncharacterized LOC112940094	GeneID:112940094,Genbank:XR_003243906.1
18759	LOC101264139	-0.0797451	5.95429	0.479687	0.488564	0.893049	transcription factor GTE4-like	GeneID:101264139,Genbank:XM_004244211.4
20811	LOC101266495	-0.0860966	5.52505	0.47953	0.488635	0.893049	uncharacterized LOC101266495	GeneID:101266495,Genbank:NM_001328681.1
10122	LOC101254240	-0.0951148	7.38089	0.479524	0.488638	0.893049	autophagy-related protein 18h-like	GeneID:101254240,Genbank:XM_004230108.4
29743	PGH1	-0.104912	7.52754	0.479411	0.488689	0.893049	enolase	GeneID:544068,Genbank:NM_001247151.2
6238	LOC101249782	-0.661376	-0.132852	0.479346	0.488718	0.893049	callose synthase 5	GeneID:101249782,Genbank:XM_019211256.2
18579	LOC101263938	-0.210104	2.85342	0.479315	0.488733	0.893049	uncharacterized LOC101263938	GeneID:101263938,Genbank:XM_004230055.4
15983	LOC101260987	-0.100965	4.04262	0.479258	0.488759	0.893049	uncharacterized LOC101260987	GeneID:101260987,Genbank:XM_004232777.4
16243	LOC101261287	0.200133	1.78436	0.479244	0.488765	0.893049	katanin p80 WD40 repeat-containing subunit B1 homolog%2C transcript variant X1, katanin p80 WD40 repeat-containing subunit B1 homolog%2C transcript variant X2	GeneID:101261287,Genbank:XM_004232778.4, GeneID:101261287,Genbank:XM_010318408.3
9805	LOC101253884	0.0805452	5.56727	0.479182	0.488793	0.893049	zinc finger CCCH domain-containing protein 17	GeneID:101253884,Genbank:XM_004236845.4
791	LOC101055507	0.516629	-0.545187	0.479137	0.488813	0.893049	Lsi-1	GeneID:101055507,Genbank:NM_001287354.1
15852	LOC101260840	-0.291872	0.873124	0.478931	0.488907	0.893049	cytochrome b561 and DOMON domain-containing protein At5g48750	GeneID:101260840,Genbank:XM_004243819.1
10470	LOC101254644	0.0877743	3.85896	0.478919	0.488913	0.893049	bifunctional phosphatase IMPL2%2C chloroplastic	GeneID:101254644,Genbank:XM_004230867.4
21601	LOC101267397	0.0885439	4.38476	0.478747	0.48899	0.893049	probable pectate lyase 4	GeneID:101267397,Genbank:XM_004236720.4
24982	LOC104648432	-0.182021	2.16792	0.478607	0.489054	0.893049	uncharacterized LOC104648432	GeneID:104648432,Genbank:XR_003247489.1
11561	LOC101255896	0.0976212	5.60761	0.478382	0.489156	0.893049	ATP synthase subunit epsilon%2C mitochondrial	GeneID:101255896,Genbank:XM_004241881.4
20210	LOC101265795	-0.0827463	5.02784	0.478332	0.489179	0.893049	ubiquitin-conjugating enzyme E2 2	GeneID:101265795,Genbank:XM_004233307.4
1879	LOC101244800	0.955475	-0.407023	0.478329	0.48918	0.893049	adenosine kinase 2	GeneID:101244800,Genbank:XM_004246605.4
3415	LOC101246566	-0.112137	4.50052	0.478304	0.489192	0.893049	uncharacterized LOC101246566	GeneID:101246566,Genbank:XM_004247663.4
10821	LOC101255052	-0.116508	3.73214	0.47829	0.489198	0.893049	uncharacterized LOC101255052	GeneID:101255052,Genbank:XM_004232428.4
16089	LOC101261110	-0.481883	-1.22017	0.478256	0.489213	0.893049	DNA excision repair protein ERCC-1%2C transcript variant X1, DNA excision repair protein ERCC-1%2C transcript variant X2, DNA excision repair protein ERCC-1%2C transcript variant X3	GeneID:101261110,Genbank:XM_004235941.4, GeneID:101261110,Genbank:XM_010320525.3, GeneID:101261110,Genbank:XM_026030119.1
28411	LOC112941403	-0.757652	-2.00385	0.478247	0.489218	0.893049	small nucleolar RNA SNORD14	GeneID:112941403,RFAM:RF00016,Genbank:XR_003246685.1
24038	LOC104646480	0.188877	2.45044	0.478119	0.489276	0.893076	uncharacterized LOC104646480	GeneID:104646480,Genbank:XR_740596.3
18962	LOC101264370	-0.239753	1.63479	0.477817	0.489413	0.89309	kinesin-like protein KIN-14I	GeneID:101264370,Genbank:XM_004247344.4
12258	LOC101256694	0.192704	1.47664	0.477755	0.489441	0.89309	protein BREAST CANCER SUSCEPTIBILITY 1 homolog	GeneID:101256694,Genbank:XM_004244829.4
20243	LOC101265832	-0.0937188	4.47196	0.477735	0.48945	0.89309	probable protein S-acyltransferase 7	GeneID:101265832,Genbank:XM_004241405.3
23981	LOC104646359	0.456866	-1.27255	0.477719	0.489457	0.89309	uncharacterized LOC104646359%2C transcript variant X1, uncharacterized LOC104646359%2C transcript variant X2, uncharacterized LOC104646359%2C transcript variant X3	GeneID:104646359,Genbank:XR_002027303.2, GeneID:104646359,Genbank:XR_003245926.1, GeneID:104646359,Genbank:XR_740471.3
4157	LOC101247419	0.100573	6.02455	0.477423	0.489592	0.893256	uncharacterized LOC101247419	GeneID:101247419,Genbank:XM_004236062.3
14335	LOC101259111	-0.220185	0.81576	0.4772	0.489693	0.893362	uncharacterized LOC101259111	GeneID:101259111,Genbank:XM_004233034.4
16133	LOC101261159	0.461666	-1.28287	0.476872	0.489842	0.893554	lactoylglutathione lyase	GeneID:101261159,Genbank:XM_004229628.4
596	IMPCHase	0.0828645	5.20614	0.476761	0.489893	0.893567	putative inosine monophosphate cyclohydrolase	GeneID:100316897,Genbank:NM_001247775.2
7811	LOC101251592	0.099403	7.15249	0.476126	0.490182	0.894015	60S ribosomal protein L9-1	GeneID:101251592,Genbank:XM_004241359.4
6015	LOC101249542	0.17305	2.21926	0.475938	0.490268	0.89404	alpha-galactosidase 1	GeneID:101249542,Genbank:XM_004236832.4
28042	LOC112941034	-0.410551	-0.911888	0.475906	0.490283	0.89404	small nucleolar RNA snoR77	GeneID:112941034,RFAM:RF01230,Genbank:XR_003245864.1
10453	LOC101254624	-0.166802	2.01931	0.475785	0.490338	0.894057	F-box protein At2g26160-like	GeneID:101254624,Genbank:XM_010327059.3
27484	LOC112940475	0.757497	-2.22759	0.475693	0.490379	0.894057	uncharacterized LOC112940475%2C transcript variant X1, uncharacterized LOC112940475%2C transcript variant X2	GeneID:112940475,Genbank:XR_003244709.1, GeneID:112940475,Genbank:XR_003244710.1
20690	LOC101266354	-0.109487	3.65536	0.475465	0.490484	0.894168	uncharacterized LOC101266354	GeneID:101266354,Genbank:XR_183003.4
5749	LOC101249245	0.483691	0.585784	0.475072	0.490663	0.894389	uncharacterized LOC101249245	GeneID:101249245,Genbank:XM_004234681.3
16846	LOC101261977	0.0957291	7.90134	0.47492	0.490732	0.894389	UDP-glycosyltransferase 86A1-like	GeneID:101261977,Genbank:XM_004249573.4
24991	LOC104648442	0.381176	-0.653857	0.474871	0.490755	0.894389	uncharacterized LOC104648442	GeneID:104648442,Genbank:XR_742476.3
17964	LOC101263252	-0.108541	4.88547	0.474666	0.490849	0.894389	probable serine/threonine-protein kinase At1g09600	GeneID:101263252,Genbank:XM_010316140.3
19702	LOC101265214	0.904469	-2.16728	0.474376	0.490981	0.894389	calcium-transporting ATPase 9%2C plasma membrane-type%2C transcript variant X1, calcium-transporting ATPase 9%2C plasma membrane-type%2C transcript variant X2, calcium-transporting ATPase 9%2C plasma membrane-type%2C transcript variant X3, calcium-transporting ATPase 9%2C plasma membrane-type%2C transcript variant X4, calcium-transporting ATPase 9%2C plasma membrane-type%2C transcript variant X5	GeneID:101265214,Genbank:XM_004235459.4, GeneID:101265214,Genbank:XM_010320137.3, GeneID:101265214,Genbank:XM_026030247.1, GeneID:101265214,Genbank:XR_003246183.1, GeneID:101265214,Genbank:XR_003246184.1
12931	LOC101257481	0.0755708	5.61824	0.474317	0.491008	0.894389	transcription factor VIP1	GeneID:101257481,Genbank:XM_004241968.4
19501	LOC101264983	-0.0934596	6.18909	0.474282	0.491024	0.894389	uncharacterized LOC101264983	GeneID:101264983,Genbank:XM_004230906.4
11055	LOC101255313	-0.185297	4.18001	0.474209	0.491057	0.894389	auxin-responsive protein SAUR71	GeneID:101255313,Genbank:XM_004243925.4
6768	LOC101250399	-0.269872	1.52382	0.474013	0.491147	0.894389	DNA-3-methyladenine glycosylase	GeneID:101250399,Genbank:XM_004238179.4
1969	LOC101244902	0.101853	3.71101	0.473981	0.491162	0.894389	40S ribosomal protein S15	GeneID:101244902,Genbank:XM_010328418.3
15912	LOC101260904	0.095008	4.06702	0.473861	0.491216	0.894389	uncharacterized CRM domain-containing protein At3g25440%2C chloroplastic	GeneID:101260904,Genbank:XM_004251847.4
11108	LOC101255371	-0.822562	-2.09824	0.473839	0.491226	0.894389	chorion class high-cysteine HCB protein 13-like	GeneID:101255371,Genbank:XM_004252051.4
13875	LOC101258581	0.239174	0.999395	0.473691	0.491294	0.894389	probable polygalacturonase%2C transcript variant X1, probable polygalacturonase%2C transcript variant X10, probable polygalacturonase%2C transcript variant X11, probable polygalacturonase%2C transcript variant X12, probable polygalacturonase%2C transcript variant X13, probable polygalacturonase%2C transcript variant X2, probable polygalacturonase%2C transcript variant X3, probable polygalacturonase%2C transcript variant X4, probable polygalacturonase%2C transcript variant X5, probable polygalacturonase%2C transcript variant X6, probable polygalacturonase%2C transcript variant X7, probable polygalacturonase%2C transcript variant X8, probable polygalacturonase%2C transcript variant X9	GeneID:101258581,Genbank:XM_004245474.4, GeneID:101258581,Genbank:XM_010327061.3, GeneID:101258581,Genbank:XM_019215237.2, GeneID:101258581,Genbank:XM_019215238.2, GeneID:101258581,Genbank:XM_019215239.2, GeneID:101258581,Genbank:XM_026032462.1, GeneID:101258581,Genbank:XR_002028369.2, GeneID:101258581,Genbank:XR_002028370.2, GeneID:101258581,Genbank:XR_003247734.1, GeneID:101258581,Genbank:XR_003247735.1, GeneID:101258581,Genbank:XR_003247736.1, GeneID:101258581,Genbank:XR_742871.3, GeneID:101258581,Genbank:XR_742872.3
16137	LOC101261163	0.160332	4.38803	0.473633	0.49132	0.894389	F-box/LRR-repeat protein 3%2C transcript variant X1, F-box/LRR-repeat protein 3%2C transcript variant X2	GeneID:101261163,Genbank:XM_010314923.3, GeneID:101261163,Genbank:XR_738597.3
6551	LOC101250147	0.70075	-2.12604	0.473576	0.491347	0.894389	L-type lectin-domain containing receptor kinase IV.1%2C transcript variant X1, L-type lectin-domain containing receptor kinase IV.1%2C transcript variant X2	GeneID:101250147,Genbank:XM_010327544.3, GeneID:101250147,Genbank:XM_026032903.1
4717	LOC101248073	0.101743	6.44843	0.473547	0.49136	0.894389	transcription factor LHW-like	GeneID:101248073,Genbank:XM_004251053.4
19499	LOC101264980	0.795704	-2.00221	0.473544	0.491361	0.894389	psbP domain-containing protein 1%2C chloroplastic%2C transcript variant X1, psbP domain-containing protein 1%2C chloroplastic%2C transcript variant X2	GeneID:101264980,Genbank:XM_004230570.4, GeneID:101264980,Genbank:XM_010316839.3
667	LHA2	0.119265	9.68859	0.473279	0.491483	0.894389	plasma membrane H+-ATPase	GeneID:543660,Genbank:NM_001247548.1
8442	LOC101252310	0.166072	3.72362	0.47326	0.491491	0.894389	acid phosphatase 1	GeneID:101252310,Genbank:XM_004245111.4
9371	LOC101253390	-0.0915536	5.7583	0.473143	0.491545	0.894389	uncharacterized LOC101253390	GeneID:101253390,Genbank:XM_004242667.4
9957	LOC101254061	0.566463	-1.54142	0.473124	0.491554	0.894389	uncharacterized LOC101254061%2C transcript variant X1, uncharacterized LOC101254061%2C transcript variant X2, uncharacterized LOC101254061%2C transcript variant X3, uncharacterized LOC101254061%2C transcript variant X4, uncharacterized LOC101254061%2C transcript variant X5	GeneID:101254061,Genbank:XR_002026825.2, GeneID:101254061,Genbank:XR_002026826.2, GeneID:101254061,Genbank:XR_002026827.2, GeneID:101254061,Genbank:XR_002026828.2, GeneID:101254061,Genbank:XR_003245240.1
14579	LOC101259394	0.0865436	5.8205	0.473103	0.491563	0.894389	G-type lectin S-receptor-like serine/threonine-protein kinase At1g34300	GeneID:101259394,Genbank:XM_004250310.4
2045	LOC101244984	0.537498	-1.44003	0.472888	0.491662	0.894489	methionine aminopeptidase 2B%2C transcript variant X1, methionine aminopeptidase 2B%2C transcript variant X2, methionine aminopeptidase 2B%2C transcript variant X3	GeneID:101244984,Genbank:XM_004228565.4, GeneID:101244984,Genbank:XM_010317534.3, GeneID:101244984,Genbank:XM_019213732.2
21787	LOC101267606	-0.811145	-2.49449	0.472675	0.491759	0.894489	trihelix transcription factor ASIL2%2C transcript variant X1, trihelix transcription factor ASIL2%2C transcript variant X2	GeneID:101267606,Genbank:XM_004239226.4, GeneID:101267606,Genbank:XM_019214119.2
20229	LOC101265815	-0.123096	3.16249	0.472506	0.491837	0.894489	39S ribosomal protein L46%2C mitochondrial	GeneID:101265815,Genbank:XM_004236798.4
8745	LOC101252662	-0.127755	3.5504	0.47248	0.491849	0.894489	protein yippee-like At5g53940	GeneID:101252662,Genbank:XM_004251819.4
18192	LOC101263510	-0.0798891	5.25743	0.472398	0.491886	0.894489	tRNA (carboxymethyluridine(34)-5-O)-methyltransferase	GeneID:101263510,Genbank:XM_004237810.4
9411	LOC101253437	-0.105296	4.75799	0.472396	0.491887	0.894489	ribonuclease III domain-containing protein RNC1%2C chloroplastic	GeneID:101253437,Genbank:XM_004249208.4
2421	LOC101245419	-0.698835	-1.81018	0.472242	0.491958	0.894489	pentatricopeptide repeat-containing protein At1g11290%2C chloroplastic-like%2C transcript variant X1, pentatricopeptide repeat-containing protein At1g11290%2C chloroplastic-like%2C transcript variant X2, pentatricopeptide repeat-containing protein At1g11290%2C chloroplastic-like%2C transcript variant X3	GeneID:101245419,Genbank:XM_010318198.3, GeneID:101245419,Genbank:XM_010318199.3, GeneID:101245419,Genbank:XM_010318200.3
10808	LOC101255037	0.0820526	6.04249	0.472221	0.491967	0.894489	pyruvate%2C phosphate dikinase regulatory protein 1%2C chloroplastic	GeneID:101255037,Genbank:XM_004248345.3
6841	LOC101250476	0.0995193	4.31062	0.472062	0.49204	0.894529	probable inactive leucine-rich repeat receptor-like protein kinase At3g03770	GeneID:101250476,Genbank:XM_004233869.4
16033	LOC101261044	-0.494967	-1.61858	0.471875	0.492126	0.894529	uncharacterized LOC101261044%2C transcript variant X1, uncharacterized LOC101261044%2C transcript variant X2, uncharacterized LOC101261044%2C transcript variant X3, uncharacterized LOC101261044%2C transcript variant X4, uncharacterized LOC101261044%2C transcript variant X5	GeneID:101261044,Genbank:XM_004243686.4, GeneID:101261044,Genbank:XM_010325724.3, GeneID:101261044,Genbank:XM_010325725.3, GeneID:101261044,Genbank:XM_010325726.3, GeneID:101261044,Genbank:XM_010325727.3
17519	LOC101262747	0.189938	0.866723	0.471856	0.492134	0.894529	mitochondrial amidoxime-reducing component 1-like	GeneID:101262747,Genbank:XM_026028924.1
9794	LOC101253872	-0.224385	0.677646	0.47165	0.492229	0.894529	glucan endo-1%2C3-beta-glucosidase	GeneID:101253872,Genbank:XM_010319733.3
14677	LOC101259501	-0.112484	3.4067	0.471473	0.49231	0.894529	phosphatidylinositol N-acetylglucosaminyltransferase subunit C	GeneID:101259501,Genbank:XM_004232600.4
10696	LOC101254906	-0.392816	4.20265	0.471364	0.49236	0.894529	uncharacterized LOC101254906	GeneID:101254906,Genbank:XM_004240815.4
3964	LOC101247180	-0.309603	0.00902995	0.471313	0.492384	0.894529	uncharacterized LOC101247180	GeneID:101247180,Genbank:XM_004249851.4
12559	LOC101257054	-0.0809638	4.92936	0.47124	0.492417	0.894529	25.3 kDa vesicle transport protein	GeneID:101257054,Genbank:XM_004235516.4
5169	LOC101248578	0.0822193	5.78815	0.471236	0.492419	0.894529	YTH domain-containing family protein 3	GeneID:101248578,Genbank:XM_004239562.3
4409	LOC101247712	-0.264338	1.37753	0.471225	0.492424	0.894529	polygalacturonase 1 beta-like protein 3	GeneID:101247712,Genbank:XM_004236063.4
16486	LOC101261568	-0.288679	0.56287	0.470924	0.492563	0.894677	probable dolichyl-diphosphooligosaccharide--protein glycosyltransferase subunit 3B	GeneID:101261568,Genbank:XM_004232693.4
22195	LOC101268081	-1.35815	-2.58821	0.470857	0.492593	0.894677	histone-lysine N-methyltransferase ASHH3-like%2C transcript variant X1, histone-lysine N-methyltransferase ASHH3-like%2C transcript variant X2	GeneID:101268081,Genbank:XM_004252795.4, GeneID:101268081,Genbank:XM_010316369.2
18170	LOC101263486	-0.653623	-2.01622	0.470618	0.492703	0.894738	protein LYK2	GeneID:101263486,Genbank:XM_010317617.3
3537	LOC101246704	-0.322346	0.463144	0.47054	0.492739	0.894738	probable leucine-rich repeat receptor-like protein kinase At1g35710	GeneID:101246704,Genbank:XM_004236821.4
8261	LOC101252099	0.0762191	7.10664	0.470491	0.492761	0.894738	uncharacterized LOC101252099	GeneID:101252099,Genbank:XM_004243999.4
14389	LOC101259170	0.110644	5.45317	0.470404	0.492801	0.894738	probable WRKY transcription factor 31	GeneID:101259170,Genbank:XM_004243438.4
22012	LOC101267861	0.139843	4.97778	0.470032	0.492972	0.894943	histone H3.2	GeneID:101267861,Genbank:XM_010318478.3
21968	LOC101267814	-0.0916535	3.95337	0.46984	0.493061	0.894943	F-box protein SKIP16	GeneID:101267814,Genbank:XM_004240938.4
18908	LOC101264310	0.0712188	6.37664	0.469766	0.493095	0.894943	uncharacterized LOC101264310	GeneID:101264310,Genbank:XM_004236203.4
29793	PR-P2	0.17655	5.55681	0.469747	0.493103	0.894943	pathogenesis-related protein P2	GeneID:544069,Genbank:NM_001247154.1
18529	LOC101263882	-1.046	-2.45771	0.469683	0.493133	0.894943	pectin acetylesterase 8-like	GeneID:101263882,Genbank:XM_019211460.2
24484	LOC104647344	-0.117402	3.84032	0.469565	0.493187	0.894943	uncharacterized LOC104647344	GeneID:104647344,Genbank:XR_002027835.2
24150	LOC104646698	0.149747	3.66976	0.469497	0.493219	0.894943	uncharacterized LOC104646698	GeneID:104646698,Genbank:XR_740871.3
17373	LOC101262583	0.70402	-2.1389	0.469328	0.493297	0.894994	serine/threonine-protein kinase/endoribonuclease IRE1a%2C transcript variant X1, serine/threonine-protein kinase/endoribonuclease IRE1a%2C transcript variant X2, serine/threonine-protein kinase/endoribonuclease IRE1a%2C transcript variant X3	GeneID:101262583,Genbank:XM_004232529.3, GeneID:101262583,Genbank:XM_004232530.4, GeneID:101262583,Genbank:XM_004232532.4
12349	LOC101256807	-0.564453	-1.40341	0.469245	0.493334	0.894994	basic salivary proline-rich protein 2-like%2C transcript variant X1, basic salivary proline-rich protein 2-like%2C transcript variant X2, basic salivary proline-rich protein 2-like%2C transcript variant X3	GeneID:101256807,Genbank:XM_004229866.4, GeneID:101256807,Genbank:XM_019216123.2, GeneID:101256807,Genbank:XM_026032000.1
23441	LOC104645308	0.749841	-1.99022	0.469014	0.493441	0.895045	uncharacterized LOC104645308	GeneID:104645308,Genbank:XM_010316683.1
4606	LOC101247940	0.101683	4.77572	0.468982	0.493456	0.895045	uncharacterized LOC101247940	GeneID:101247940,Genbank:XM_010326077.3
4536	LOC101247862	0.12925	2.48431	0.4689	0.493493	0.895045	uncharacterized LOC101247862	GeneID:101247862,Genbank:XM_004248064.4
24876	LOC104648201	0.548495	-1.41503	0.468623	0.493621	0.895116	uncharacterized LOC104648201%2C transcript variant X1, uncharacterized LOC104648201%2C transcript variant X2, uncharacterized LOC104648201%2C transcript variant X3, uncharacterized LOC104648201%2C transcript variant X4, uncharacterized LOC104648201%2C transcript variant X5	GeneID:104648201,Genbank:XR_003247409.1, GeneID:104648201,Genbank:XR_742273.3, GeneID:104648201,Genbank:XR_742274.3, GeneID:104648201,Genbank:XR_742275.3, GeneID:104648201,Genbank:XR_742276.3
9522	LOC101253570	0.464487	-0.929073	0.468566	0.493648	0.895116	exoglucanase XynX-like%2C transcript variant X1, exoglucanase XynX-like%2C transcript variant X2	GeneID:101253570,Genbank:XM_004252683.4, GeneID:101253570,Genbank:XM_010316295.3
22187	LOC101268068	0.0838184	6.78379	0.468533	0.493663	0.895116	uncharacterized LOC101268068	GeneID:101268068,Genbank:XM_004234319.3
9853	LOC101253944	0.15111	2.41963	0.468191	0.493821	0.89524	V-type proton ATPase 16 kDa proteolipid subunit%2C transcript variant X1, V-type proton ATPase 16 kDa proteolipid subunit%2C transcript variant X2	GeneID:101253944,Genbank:XM_004248628.4, GeneID:101253944,Genbank:XM_026027742.1
6251	LOC101249797	-0.651292	-1.80018	0.468107	0.493859	0.89524	formate dehydrogenase%2C chloroplastic/mitochondrial-like	GeneID:101249797,Genbank:XM_019212615.1
2387	LOC101245377	-0.096648	5.36628	0.467992	0.493912	0.89524	3-oxoacyl-[acyl-carrier-protein] synthase II%2C chloroplastic-like	GeneID:101245377,Genbank:XM_004243641.4
1085	LOC101243890	-0.0969279	6.9156	0.467969	0.493923	0.89524	uncharacterized LOC101243890	GeneID:101243890,Genbank:XM_004239164.4
3216	LOC101246342	-0.312814	-0.129475	0.467911	0.49395	0.89524	inositol-tetrakisphosphate 1-kinase 3%2C transcript variant X1, inositol-tetrakisphosphate 1-kinase 3%2C transcript variant X2, inositol-tetrakisphosphate 1-kinase 3%2C transcript variant X3, inositol-tetrakisphosphate 1-kinase 3%2C transcript variant X4	GeneID:101246342,Genbank:XM_004238001.4, GeneID:101246342,Genbank:XM_010321966.3, GeneID:101246342,Genbank:XM_026030837.1, GeneID:101246342,Genbank:XR_003246659.1
18714	LOC101264090	-0.353362	-0.617952	0.467811	0.493996	0.895245	sister chromatid cohesion 1 protein 2%2C transcript variant X1, sister chromatid cohesion 1 protein 2%2C transcript variant X2, sister chromatid cohesion 1 protein 2%2C transcript variant X3, sister chromatid cohesion 1 protein 2%2C transcript variant X4, sister chromatid cohesion 1 protein 2%2C transcript variant X5, sister chromatid cohesion 1 protein 2%2C transcript variant X6	GeneID:101264090,Genbank:XM_010317626.3, GeneID:101264090,Genbank:XM_010317627.3, GeneID:101264090,Genbank:XM_010317628.3, GeneID:101264090,Genbank:XM_026029719.1, GeneID:101264090,Genbank:XM_026029720.1, GeneID:101264090,Genbank:XM_026029721.1
6287	LOC101249843	0.130471	2.92787	0.467395	0.494188	0.895305	trihelix transcription factor ASR3	GeneID:101249843,Genbank:XM_004245263.4
3169	LOC101246286	0.10028	6.92096	0.467256	0.494252	0.895305	triosephosphate isomerase%2C chloroplastic	GeneID:101246286,Genbank:XM_004230837.4
10416	LOC101254580	-0.18961	2.18017	0.467168	0.494293	0.895305	DEAD-box ATP-dependent RNA helicase 42%2C transcript variant X1, DEAD-box ATP-dependent RNA helicase 42%2C transcript variant X2, DEAD-box ATP-dependent RNA helicase 42%2C transcript variant X3	GeneID:101254580,Genbank:XM_004252922.4, GeneID:101254580,Genbank:XM_010316436.3, GeneID:101254580,Genbank:XM_010316437.3
16835	LOC101261964	0.0820864	6.65608	0.467082	0.494332	0.895305	magnesium transporter MRS2-3	GeneID:101261964,Genbank:XM_004230636.4
759	LOC100736441	-0.121485	8.6406	0.467071	0.494338	0.895305	BURP domain-containing protein	GeneID:100736441,Genbank:NM_001247592.2
13501	LOC101258146	-0.486755	-1.55517	0.46707	0.494338	0.895305	probable 2-oxoglutarate-dependent dioxygenase At3g111800	GeneID:101258146,Genbank:XM_004236420.4
2564	LOC101245591	-0.110446	4.74486	0.467063	0.494341	0.895305	ribosome biogenesis protein BOP1 homolog	GeneID:101245591,Genbank:XM_004230415.3
20842	LOC101266533	-0.249051	3.94996	0.466985	0.494378	0.895305	calcium-binding protein KRP1	GeneID:101266533,Genbank:XM_004243379.4
1190	LOC101244012	-0.113522	4.50323	0.466721	0.494499	0.89544	aspartate aminotransferase%2C cytoplasmic	GeneID:101244012,Genbank:NM_001321334.1
8922	LOC101252860	-0.105376	3.68164	0.466571	0.494569	0.89544	rRNA-processing protein FCF1 homolog	GeneID:101252860,Genbank:XM_004235587.4
18438	LOC101263781	0.0952344	4.02513	0.466502	0.494601	0.89544	U4/U6.U5 tri-snRNP-associated protein 2	GeneID:101263781,Genbank:XM_004233212.4
8481	LOC101252354	-0.0906472	7.42752	0.466226	0.494729	0.89544	cathepsin B-like protease 3	GeneID:101252354,Genbank:XM_004233173.4
28620	LOC112941612	0.594648	-1.88902	0.465912	0.494874	0.89544	small nucleolar RNA snoR8a	GeneID:112941612,RFAM:RF01284,Genbank:XR_003247033.1
26039	LOC109119487	-1.14967	-2.6272	0.465877	0.49489	0.89544	putative disease resistance protein At1g50180	GeneID:109119487,Genbank:XM_019212046.1
8813	LOC101252738	0.949571	-2.24231	0.465855	0.4949	0.89544	probable acyl-activating enzyme 1%2C peroxisomal	GeneID:101252738,Genbank:XM_004232502.4
13066	LOC101257642	0.0769978	6.23208	0.465769	0.49494	0.89544	uncharacterized LOC101257642	GeneID:101257642,Genbank:XM_004235348.4
2674	LOC101245714	-0.0986236	3.87086	0.465768	0.494941	0.89544	thioredoxin-like 3-2%2C chloroplastic	GeneID:101245714,Genbank:XM_004250013.4
16870	LOC101262001	0.084714	8.6938	0.465764	0.494942	0.89544	cyclic dof factor 1	GeneID:101262001,Genbank:XM_004235944.4
21458	LOC101267235	-0.143515	3.07551	0.465668	0.494987	0.89544	amino-acid permease BAT1 homolog%2C transcript variant X1, amino-acid permease BAT1 homolog%2C transcript variant X2, amino-acid permease BAT1 homolog%2C transcript variant X3	GeneID:101267235,Genbank:XM_004238837.4, GeneID:101267235,Genbank:XM_004238838.4, GeneID:101267235,Genbank:XM_026031041.1
22810	LOC101268791	-0.104542	4.726	0.465563	0.495035	0.89544	KH domain-containing protein At2g38610	GeneID:101268791,Genbank:XM_004246922.3
19478	LOC101264954	0.43816	-0.882074	0.465505	0.495062	0.89544		GeneID:101264954
5343	LOC101248785	-0.104881	3.69093	0.465323	0.495147	0.89544	calcium-binding mitochondrial carrier protein SCaMC-3%2C transcript variant X1, calcium-binding mitochondrial carrier protein SCaMC-3%2C transcript variant X2	GeneID:101248785,Genbank:XM_004241601.4, GeneID:101248785,Genbank:XM_010324332.3
599	IPI	-0.111387	4.80659	0.465253	0.495179	0.89544	isopentenyl diphosphate isomerase	GeneID:100134905,Genbank:NM_001247924.1
18866	LOC101264257	-0.303685	0.10769	0.465144	0.49523	0.89544	DNA polymerase V-like%2C transcript variant X1, DNA polymerase V-like%2C transcript variant X2	GeneID:101264257,Genbank:XM_010316845.3, GeneID:101264257,Genbank:XM_019211856.2
29423	LOC544026	-0.0780181	4.52787	0.46512	0.495241	0.89544	E4/E8 binding protein-1	GeneID:544026,Genbank:NM_001246983.1
5040	LOC101248434	-0.448068	-1.08724	0.464986	0.495303	0.89544	tubby-like F-box protein 8%2C transcript variant 1, tubby-like F-box protein 8%2C transcript variant 2, tubby-like F-box protein 8%2C transcript variant X1	GeneID:101248434,Genbank:NM_001307956.1, GeneID:101248434,Genbank:NM_001307957.1, GeneID:101248434,Genbank:XM_026033113.1
29843	RAN1	-0.0898363	7.04945	0.464951	0.495319	0.89544	Ran protein/TC4 protein	GeneID:778289,Genbank:NM_001247087.3
22017	LOC101267866	0.241794	0.778258	0.464939	0.495325	0.89544	protein UPSTREAM OF FLC	GeneID:101267866,Genbank:XM_004251408.4
21051	LOC101266777	0.910422	-2.01723	0.464813	0.495383	0.895467	probable pectinesterase 15	GeneID:101266777,Genbank:XM_004249421.4
28398	LOC112941390	0.143968	2.56532	0.464324	0.49561	0.89567	DNA mismatch repair protein MSH6	GeneID:112941390,Genbank:XM_026030885.1
18068	LOC101263368	0.0807721	9.40021	0.464219	0.495659	0.89567	homeobox-leucine zipper protein ATHB-6	GeneID:101263368,Genbank:XM_004250071.4
22063	LOC101267919	0.0893688	6.98938	0.464207	0.495664	0.89567	ATP-dependent Clp protease proteolytic subunit 4%2C chloroplastic	GeneID:101267919,Genbank:XM_004245930.4
17715	LOC101262974	-0.0814429	5.82372	0.464195	0.49567	0.89567	eukaryotic translation initiation factor 5	GeneID:101262974,Genbank:XM_004231963.4
21336	LOC101267096	1.12344	-2.33882	0.464052	0.495736	0.895711	uncharacterized LOC101267096	GeneID:101267096,Genbank:XM_026029807.1
17645	LOC101262896	-0.0830783	4.32138	0.463948	0.495785	0.895719	putative E3 ubiquitin-protein ligase SINA-like	GeneID:101262896,Genbank:XM_004234533.4
27574	LOC112940565	-0.149352	2.15072	0.463757	0.495873	0.89574	small nucleolar RNA snoR86	GeneID:112940565,RFAM:RF00303,Genbank:XR_003244902.1
710	LOC100147721	-0.218941	2.65864	0.463735	0.495884	0.89574	laccase	GeneID:100147721,Genbank:NM_001246887.2
9423	LOC101253454	-0.313115	-0.632554	0.463615	0.495939	0.895744	syntaxin-71-like%2C transcript variant X1, syntaxin-71-like%2C transcript variant X2, syntaxin-71-like%2C transcript variant X3	GeneID:101253454,Genbank:XM_004251069.4, GeneID:101253454,Genbank:XR_002026075.2, GeneID:101253454,Genbank:XR_002026076.2
14865	LOC101259710	0.0918795	7.66742	0.463465	0.496009	0.895744	DEAD-box ATP-dependent RNA helicase 53%2C mitochondrial	GeneID:101259710,Genbank:XM_004251507.4
775	LOC100736504	-0.222887	6.6594	0.463395	0.496042	0.895744	putative flavonoid 3'5' hydroxylase	GeneID:100736504,Genbank:NM_001247911.2
11874	LOC101256259	0.0862784	5.30734	0.463292	0.49609	0.895744	RNA-binding KH domain-containing protein RCF3%2C transcript variant X1, RNA-binding KH domain-containing protein RCF3%2C transcript variant X2	GeneID:101256259,Genbank:XM_004234519.4, GeneID:101256259,Genbank:XR_740333.3
16268	LOC101261312	-0.241824	0.738201	0.463175	0.496144	0.895744	TORTIFOLIA1-like protein 3%2C transcript variant X1, TORTIFOLIA1-like protein 3%2C transcript variant X2, TORTIFOLIA1-like protein 3%2C transcript variant X3	GeneID:101261312,Genbank:XM_004236110.4, GeneID:101261312,Genbank:XM_026030072.1, GeneID:101261312,Genbank:XR_003246094.1
27411	LOC112940402	0.811384	-2.19759	0.463129	0.496165	0.895744		GeneID:112940402,RFAM:RF00003
4920	LOC101248302	0.113573	7.49074	0.46304	0.496207	0.895744	40S ribosomal protein S26-3	GeneID:101248302,Genbank:XM_004240378.4
20570	LOC101266220	-0.0840761	5.87304	0.462958	0.496245	0.895744	derlin-1	GeneID:101266220,Genbank:XM_004239279.4
21047	LOC101266770	0.381157	1.20956	0.462844	0.496298	0.895744	endochitinase 3-like	GeneID:101266770,Genbank:XM_004248587.3
15650	LOC101260612	0.176816	2.86924	0.462682	0.496373	0.895744	peptide-N4-(N-acetyl-beta-glucosaminyl)asparagine amidase A-like	GeneID:101260612,Genbank:XM_004251846.4
17376	LOC101262586	1.2417	-2.42311	0.462574	0.496423	0.895744	uncharacterized LOC101262586	GeneID:101262586,Genbank:XM_004250768.1
18422	LOC101263763	-0.101678	6.60775	0.462225	0.496586	0.895744	bromodomain-containing protein 4	GeneID:101263763,Genbank:XM_004248119.4
2719	LOC101245769	-0.168804	3.57044	0.462171	0.496611	0.895744	protein CDI	GeneID:101245769,Genbank:XM_004241675.4
4378	LOC101247678	0.0918508	4.56943	0.462065	0.496661	0.895744	ultraviolet-B receptor UVR8	GeneID:101247678,Genbank:XM_004232325.4
9455	LOC101253493	0.0915674	4.34529	0.461925	0.496726	0.895744	uncharacterized LOC101253493	GeneID:101253493,Genbank:XM_010323718.3
19540	LOC101265030	0.108618	4.02231	0.461851	0.49676	0.895744	anthranilate synthase alpha subunit 2%2C chloroplastic	GeneID:101265030,Genbank:XM_004240351.4
2080	LOC101245024	-0.581163	-1.78654	0.461819	0.496775	0.895744	DUF21 domain-containing protein At2g14520-like	GeneID:101245024,Genbank:XM_010317737.3
6510	LOC101250101	1.25816	-2.64811	0.461708	0.496827	0.895744	serine/threonine-protein kinase STY46%2C transcript variant X1, serine/threonine-protein kinase STY46%2C transcript variant X2, serine/threonine-protein kinase STY46%2C transcript variant X3	GeneID:101250101,Genbank:XM_010316543.3, GeneID:101250101,Genbank:XM_026028533.1, GeneID:101250101,Genbank:XR_739079.3
8792	LOC101252714	0.22334	1.04794	0.461688	0.496836	0.895744	replication protein A 14 kDa subunit B	GeneID:101252714,Genbank:XM_004246460.4
12427	LOC101256890	0.179669	3.16515	0.461656	0.496851	0.895744	uncharacterized LOC101256890	GeneID:101256890,Genbank:XM_004241966.4
2586	LOC101245617	-0.346278	-0.556277	0.461526	0.496912	0.895744	transcription factor RAX3	GeneID:101245617,Genbank:XM_004233564.3
2365	LOC101245351	0.262003	0.424639	0.46135	0.496994	0.895744	protein PHYLLO%2C chloroplastic%2C transcript variant X1, protein PHYLLO%2C chloroplastic%2C transcript variant X2, protein PHYLLO%2C chloroplastic%2C transcript variant X3, protein PHYLLO%2C chloroplastic%2C transcript variant X4, protein PHYLLO%2C chloroplastic%2C transcript variant X5	GeneID:101245351,Genbank:XM_004237181.4, GeneID:101245351,Genbank:XM_010321186.3, GeneID:101245351,Genbank:XM_010321187.3, GeneID:101245351,Genbank:XM_019213223.2, GeneID:101245351,Genbank:XM_026030529.1
6424	LOC101250000	0.0867697	4.73959	0.461274	0.497029	0.895744	farnesylcysteine lyase	GeneID:101250000,Genbank:XM_004252672.4
4227	LOC101247504	0.599373	-1.75354	0.46112	0.497101	0.895744	B-box zinc finger protein 20	GeneID:101247504,Genbank:XM_004252747.4
11007	LOC101255259	0.110849	5.48912	0.46111	0.497106	0.895744	H/ACA ribonucleoprotein complex subunit 4	GeneID:101255259,Genbank:XM_004232584.4
880	LOC101243645	-0.289445	-0.0145343	0.461033	0.497141	0.895744	SWIB/MDM2 domain-containing protein, SWIB/MDM2 domain-containing protein%2C transcript variant X1	GeneID:101243645,Genbank:NM_001317969.1, GeneID:101243645,Genbank:XM_010316938.3
29114	LOC112942106	-0.149592	2.01327	0.461023	0.497146	0.895744	small nucleolar RNA snoR143	GeneID:112942106,RFAM:RF01432,Genbank:XR_003247985.1
15354	LOC101260283	-0.5976	-1.28327	0.460941	0.497185	0.895744	autophagy-related protein 2%2C transcript variant X1, autophagy-related protein 2%2C transcript variant X2, autophagy-related protein 2%2C transcript variant X3	GeneID:101260283,Genbank:XM_010316931.3, GeneID:101260283,Genbank:XM_010316932.3, GeneID:101260283,Genbank:XM_026028485.1
10158	LOC101254283	-0.68581	-2.21332	0.460936	0.497187	0.895744	phosphopantothenate--cysteine ligase 2%2C transcript variant X1, phosphopantothenate--cysteine ligase 2%2C transcript variant X2, phosphopantothenate--cysteine ligase 2%2C transcript variant X3	GeneID:101254283,Genbank:XM_004252504.4, GeneID:101254283,Genbank:XM_010316165.3, GeneID:101254283,Genbank:XM_026028787.1
30130	TAS3-1	0.353195	-0.576934	0.460851	0.497227	0.895744	trans-acting siRNA 3-1	GeneID:101245791,Genbank:NR_138079.1
17505	LOC101262731	0.274058	0.423874	0.460777	0.497261	0.895744	uncharacterized LOC101262731	GeneID:101262731,Genbank:XM_004242139.4
10378	LOC101254532	-0.0793164	7.46402	0.460728	0.497284	0.895744	flowering locus K homology domain	GeneID:101254532,Genbank:XM_004230026.4
30209	TPK1b	0.0891521	6.4921	0.46063	0.49733	0.895744	protein kinase 1b	GeneID:100191126,Genbank:NM_001247480.2
21419	LOC101267190	-0.140164	4.09263	0.460493	0.497393	0.895744	snakin-2-like	GeneID:101267190,Genbank:XM_004250337.4
332	DCL3	0.216301	1.35186	0.46037	0.497451	0.895744	endoribonuclease Dicer homolog 3a, endoribonuclease Dicer homolog 3a%2C transcript variant X1	GeneID:101265460,Genbank:NM_001302897.1, GeneID:101265460,Genbank:XM_019215024.2
14623	LOC101259442	0.0838404	6.09693	0.460292	0.497488	0.895744	60S ribosomal protein L13a-4	GeneID:101259442,Genbank:XM_004239813.3
5184	LOC101248595	0.074043	5.28488	0.460212	0.497525	0.895744	beta-glucosidase 18-like	GeneID:101248595,Genbank:XM_004244157.4
7093	LOC101250760	0.106939	5.50436	0.460172	0.497544	0.895744	rust resistance kinase Lr10	GeneID:101250760,Genbank:XM_026028153.1
142	Asc-1	-1.20825	-2.58905	0.459974	0.497636	0.895833	alternaria stem canker resistance protein, alternaria stem canker resistance protein%2C transcript variant X1	GeneID:778364,Genbank:NM_001247391.2, GeneID:778364,Genbank:XM_010320117.3
8368	LOC101252225	-0.170842	2.48782	0.459599	0.497811	0.896069	uncharacterized LOC101252225%2C transcript variant X1, uncharacterized LOC101252225%2C transcript variant X2	GeneID:101252225,Genbank:XM_004229935.4, GeneID:101252225,Genbank:XM_004229936.4
23858	LOC104646091	-0.377748	-0.788237	0.459434	0.497889	0.89613	uncharacterized LOC104646091%2C transcript variant X1, uncharacterized LOC104646091%2C transcript variant X2	GeneID:104646091,Genbank:XR_002027226.2, GeneID:104646091,Genbank:XR_003246268.1
17945	LOC101263231	0.444025	-0.239129	0.459299	0.497952	0.896165	protein SRC2 homolog	GeneID:101263231,Genbank:XM_004244841.4
28369	LOC112941361	-1.16647	-2.5693	0.459105	0.498042	0.896249	uncharacterized LOC112941361	GeneID:112941361,Genbank:XR_003246523.1
9715	LOC101253782	0.086573	5.30154	0.458903	0.498137	0.896283	probable WRKY transcription factor 4	GeneID:101253782,Genbank:XM_004239040.4
28437	LOC112941429	0.91391	-2.6076	0.458879	0.498148	0.896283	small nucleolar RNA snoR109	GeneID:112941429,RFAM:RF01206,Genbank:XR_003246712.1
8366	LOC101252222	0.1019	4.07421	0.458541	0.498307	0.896294	transducin beta-like protein 2	GeneID:101252222,Genbank:XM_004229764.4
30326	TSI-1	-0.278672	1.92422	0.458524	0.498315	0.896294	TSI-1 protein	GeneID:544134,Genbank:NM_001247423.2
9486	LOC101253529	0.689544	-2.04266	0.458512	0.49832	0.896294	probable serine/threonine-protein kinase WNK9%2C transcript variant X1, probable serine/threonine-protein kinase WNK9%2C transcript variant X2	GeneID:101253529,Genbank:XM_004247310.4, GeneID:101253529,Genbank:XM_010328243.3
22222	LOC101268112	0.0941172	5.66898	0.458381	0.498381	0.896294	40S ribosomal protein S3a	GeneID:101268112,Genbank:XM_004241413.3
22812	LOC101268795	-0.191575	2.02325	0.458201	0.498466	0.896294	chloroplast envelope quinone oxidoreductase homolog	GeneID:101268795,Genbank:XR_183106.4
13094	LOC101257676	0.148044	7.3234	0.458201	0.498466	0.896294	photosystem II reaction center W protein%2C chloroplastic	GeneID:101257676,Genbank:XM_004242302.4
30005	SlGLR1.2	0.322959	0.773542	0.458148	0.498491	0.896294	glutamate receptor 1.2	GeneID:101251444,Genbank:NM_001320631.1
636	LeANT	-0.164354	3.0623	0.45812	0.498504	0.896294	AP2-like ethylene-responsive transcription factor ANT-like	GeneID:101251772,Genbank:NM_001301001.2
26209	LOC109119816	-0.259534	6.55876	0.457895	0.49861	0.896404	protein PELPK1-like	GeneID:109119816,Genbank:XM_019212852.1
6196	LOC101249737	-0.0956603	5.39503	0.457718	0.498692	0.896404	protein SENSITIVE TO PROTON RHIZOTOXICITY 1-like	GeneID:101249737,Genbank:XM_010324455.3
3464	LOC101246622	-1.57033	-2.64837	0.457661	0.498719	0.896404	probable ubiquitin-conjugating enzyme E2 24%2C transcript variant X1, probable ubiquitin-conjugating enzyme E2 24%2C transcript variant X2, probable ubiquitin-conjugating enzyme E2 24%2C transcript variant X3, probable ubiquitin-conjugating enzyme E2 24%2C transcript variant X4, probable ubiquitin-conjugating enzyme E2 24%2C transcript variant X5, probable ubiquitin-conjugating enzyme E2 24%2C transcript variant X6	GeneID:101246622,Genbank:XM_004237112.4, GeneID:101246622,Genbank:XM_019213290.2, GeneID:101246622,Genbank:XM_019213291.2, GeneID:101246622,Genbank:XM_026030605.1, GeneID:101246622,Genbank:XR_003246413.1, GeneID:101246622,Genbank:XR_003246414.1
15048	LOC101259920	0.181128	3.07527	0.457482	0.498803	0.896404	7-deoxyloganetic acid glucosyltransferase	GeneID:101259920,Genbank:XM_004235007.4
7526	LOC101251255	-0.237806	2.33844	0.457474	0.498807	0.896404	1-aminocyclopropane-1-carboxylate oxidase	GeneID:101251255,Genbank:NM_001329913.1
27436	LOC112940427	0.377776	2.72239	0.457432	0.498827	0.896404	uncharacterized LOC112940427	GeneID:112940427,Genbank:XR_003244605.1
9984	LOC101254090	-0.136971	2.64344	0.45722	0.498926	0.896445	zinc finger protein CONSTANS-LIKE 14-like	GeneID:101254090,Genbank:XM_004239253.4
19090	LOC101264514	0.100676	3.77947	0.457197	0.498937	0.896445	O-fucosyltransferase 7	GeneID:101264514,Genbank:XM_004237896.4
18086	LOC101263386	-0.143039	3.27416	0.456878	0.499087	0.896585	leucine-rich repeat receptor-like protein kinase TDR	GeneID:101263386,Genbank:XM_004235124.4
23268	LOC104644988	-0.377839	-1.8425	0.456845	0.499102	0.896585	uncharacterized LOC104644988%2C transcript variant X1, uncharacterized LOC104644988%2C transcript variant X2, uncharacterized LOC104644988%2C transcript variant X3	GeneID:104644988,Genbank:XM_010315902.3, GeneID:104644988,Genbank:XM_026028726.1, GeneID:104644988,Genbank:XM_026028727.1
7853	LOC101251641	-0.0802345	6.95366	0.456356	0.499332	0.8967	scarecrow-like protein 15	GeneID:101251641,Genbank:XM_004232335.4
306	cycD3	0.124164	3.59376	0.456328	0.499345	0.8967	cyclin D3.1	GeneID:543748,Genbank:NM_001246865.1
23354	LOC104645151	-0.879362	-2.03001	0.45624	0.499387	0.8967	uncharacterized LOC104645151%2C transcript variant X1, uncharacterized LOC104645151%2C transcript variant X2, uncharacterized LOC104645151%2C transcript variant X3, uncharacterized LOC104645151%2C transcript variant X4	GeneID:104645151,Genbank:XR_003244795.1, GeneID:104645151,Genbank:XR_003244796.1, GeneID:104645151,Genbank:XR_003244797.1, GeneID:104645151,Genbank:XR_739018.2
18864	LOC101264255	0.140097	8.99068	0.456239	0.499387	0.8967	probable ribose-5-phosphate isomerase 3%2C chloroplastic	GeneID:101264255,Genbank:XM_004230056.4
1786	LOC101244697	0.102274	7.03167	0.456046	0.499478	0.8967	thioredoxin X%2C chloroplastic	GeneID:101244697,Genbank:XM_004228484.4
11674	LOC101256030	0.368892	0.404176	0.456022	0.499489	0.8967	probable L-gulonolactone oxidase 6	GeneID:101256030,Genbank:XM_004246727.4
7807	LOC101251587	-0.0761721	4.46287	0.455862	0.499564	0.8967	probable 2%2C3-bisphosphoglycerate-independent phosphoglycerate mutase	GeneID:101251587,Genbank:XM_004240307.4
22125	LOC101267994	0.190679	3.72939	0.455738	0.499623	0.8967	ABC transporter G family member 5	GeneID:101267994,Genbank:XM_004239588.4
12999	LOC101257562	0.538352	-1.87798	0.455556	0.499708	0.8967	uncharacterized LOC101257562	GeneID:101257562,Genbank:XM_026031003.1
5755	LOC101249251	0.155677	2.35286	0.455443	0.499761	0.8967	signal peptidase complex-like protein DTM1	GeneID:101249251,Genbank:XM_004252487.4
10331	LOC101254478	-0.0649608	5.68396	0.455439	0.499764	0.8967	probable adenylate kinase 6%2C chloroplastic	GeneID:101254478,Genbank:XM_004237484.4
29969	SlCKX1	-0.184124	1.59365	0.455392	0.499785	0.8967	cytokinin oxidase/dehydrogenase-like, cytokinin oxidase/dehydrogenase-like%2C transcript variant X1, cytokinin oxidase/dehydrogenase-like%2C transcript variant X2	GeneID:101055598,Genbank:NM_001279287.1, GeneID:101055598,Genbank:XM_010326654.3, GeneID:101055598,Genbank:XM_010326655.3
17046	LOC101262200	-0.125519	4.13773	0.455306	0.499826	0.8967	SNF1-related protein kinase regulatory subunit gamma-1	GeneID:101262200,Genbank:XM_004236280.3
11309	LOC101255604	0.0829246	5.5498	0.455246	0.499854	0.8967	cytochrome P450 CYP72A219	GeneID:101255604,Genbank:XM_004242587.4
3514	LOC101246680	0.098742	4.78066	0.455229	0.499862	0.8967	UPF0481 protein At3g47200	GeneID:101246680,Genbank:XM_004231826.4
24471	LOC104647316	-0.371257	-0.670112	0.45519	0.499881	0.8967	uncharacterized LOC104647316	GeneID:104647316,Genbank:XR_741372.3
8620	LOC101252520	0.916518	-2.19492	0.455065	0.499939	0.8967	putative lipid-transfer protein DIR1	GeneID:101252520,Genbank:XM_004229187.3
2217	LOC101245183	0.120014	3.06738	0.455036	0.499953	0.8967	putative methyltransferase NSUN6	GeneID:101245183,Genbank:XM_004243560.4
21205	LOC101266948	0.126214	2.83387	0.454944	0.499996	0.8967	uncharacterized LOC101266948	GeneID:101266948,Genbank:XM_004241492.4
17023	LOC101262176	0.0949676	5.53612	0.454416	0.500245	0.896945	rho GTPase-activating protein 5	GeneID:101262176,Genbank:XM_004251016.4
7796	LOC101251574	0.0925994	7.7049	0.4542	0.500347	0.896945	deubiquitinase OTUD6B	GeneID:101251574,Genbank:XM_004237399.4
20455	LOC101266080	-0.11804	9.63364	0.454079	0.500404	0.896945	non-specific lipid-transfer protein 2-like	GeneID:101266080,Genbank:NM_001329385.1
28864	LOC112941856	0.548974	-1.52174	0.454049	0.500418	0.896945	uncharacterized LOC112941856	GeneID:112941856,Genbank:XR_003247542.1
76	AGO5	-0.212673	1.54303	0.454039	0.500423	0.896945	Argonaute 5	GeneID:101244672,Genbank:NM_001278949.1
19394	LOC101264862	-0.146253	5.31367	0.454009	0.500437	0.896945	annexin D4	GeneID:101264862,Genbank:XM_004230058.4
7891	LOC101251684	-0.0966861	10.2096	0.454006	0.500439	0.896945	glutaredoxin-C13	GeneID:101251684,Genbank:XM_004240474.3
4198	LOC101247471	-0.288954	4.69153	0.453739	0.500565	0.897025	protein RADIALIS-like 4	GeneID:101247471,Genbank:XM_004230932.4
28549	LOC112941541	-0.559001	-1.86783	0.45367	0.500597	0.897025	uncharacterized LOC112941541	GeneID:112941541,Genbank:XR_003246812.1
5130	LOC101248535	-0.100216	5.01398	0.453483	0.500686	0.897025	probable LRR receptor-like serine/threonine-protein kinase At4g36180	GeneID:101248535,Genbank:XM_004232407.4
15259	LOC101260175	-0.11502	3.86668	0.453478	0.500688	0.897025	probable methyltransferase PMT15	GeneID:101260175,Genbank:XM_004229791.3
21390	LOC101267157	0.212434	2.18083	0.453434	0.500709	0.897025	endochitinase A	GeneID:101267157,Genbank:XM_004246793.4
17677	LOC101262931	-0.135481	2.47552	0.453356	0.500745	0.897025	uncharacterized LOC101262931	GeneID:101262931,Genbank:XM_004242780.4
9328	LOC101253342	0.0979256	11.0302	0.453137	0.500849	0.897133	ATP synthase gamma chain%2C chloroplastic	GeneID:101253342,Genbank:XM_004232663.2
7583	LOC101251320	0.0753459	4.92833	0.453006	0.500911	0.897165	heat stress transcription factor A-8	GeneID:101251320,Genbank:XM_004247024.4
16271	LOC101261316	-0.362985	3.09196	0.452411	0.501192	0.8974	polygalacturonase At1g48100	GeneID:101261316,Genbank:XM_004236870.4
7406	LOC101251121	-0.352027	-1.06964	0.452397	0.501199	0.8974	uncharacterized LOC101251121%2C transcript variant X1, uncharacterized LOC101251121%2C transcript variant X2	GeneID:101251121,Genbank:XM_004246541.4, GeneID:101251121,Genbank:XM_026032774.1
4026	LOC101247260	-0.0896275	6.24349	0.452376	0.501209	0.8974	uncharacterized LOC101247260	GeneID:101247260,Genbank:XM_004247750.4
13451	LOC101258084	0.0790951	6.35784	0.452359	0.501217	0.8974	protein transport protein SEC16A homolog	GeneID:101258084,Genbank:XM_004244663.4
11386	LOC101255696	0.125968	2.76472	0.451926	0.501422	0.897489	probable mitochondrial adenine nucleotide transporter BTL3	GeneID:101255696,Genbank:XM_004239970.4
29647	MPK2	-0.0759112	5.86361	0.451872	0.501448	0.897489	mitogen-activated protein kinase 2	GeneID:543879,Genbank:NM_001247426.1
18890	LOC101264287	-0.0988341	7.76425	0.45183	0.501467	0.897489	far upstream element-binding protein 1	GeneID:101264287,Genbank:XM_004250660.4
10289	LOC101254428	0.400519	0.2138	0.451818	0.501473	0.897489	transcription factor bHLH18-like	GeneID:101254428,Genbank:XM_004230610.4
26663	LOC109120789	0.477903	-1.07406	0.451747	0.501506	0.897489	uncharacterized LOC109120789	GeneID:109120789,Genbank:XR_003247517.1
9427	LOC101253458	-1.21746	-2.62731	0.451668	0.501544	0.897489	pre-mRNA-splicing factor ATP-dependent RNA helicase DEAH1%2C transcript variant X1, pre-mRNA-splicing factor ATP-dependent RNA helicase DEAH1%2C transcript variant X2, pre-mRNA-splicing factor ATP-dependent RNA helicase DEAH1%2C transcript variant X3	GeneID:101253458,Genbank:XM_019211316.2, GeneID:101253458,Genbank:XM_019211317.2, GeneID:101253458,Genbank:XM_026028717.1
7824	LOC101251606	-0.0913692	8.56345	0.451608	0.501573	0.897489	B2 protein	GeneID:101251606,Genbank:XM_004245453.4
22013	LOC101267862	1.19716	-2.58737	0.451485	0.501631	0.897515	UDP-arabinose 4-epimerase 1%2C transcript variant X1, UDP-arabinose 4-epimerase 1%2C transcript variant X2, UDP-arabinose 4-epimerase 1%2C transcript variant X3, UDP-arabinose 4-epimerase 1%2C transcript variant X4	GeneID:101267862,Genbank:XM_004233141.4, GeneID:101267862,Genbank:XM_010318680.3, GeneID:101267862,Genbank:XM_010318681.3, GeneID:101267862,Genbank:XM_019212246.2
22498	LOC101268427	0.38844	-0.77846	0.450755	0.501977	0.897864	uncharacterized LOC101268427	GeneID:101268427,Genbank:XM_010328270.3
9986	LOC101254092	0.62343	-2.04125	0.450727	0.50199	0.897864	uncharacterized LOC101254092	GeneID:101254092,Genbank:XM_026030931.1
14693	LOC101259518	-0.216141	0.385069	0.450595	0.502053	0.897864	luc7-like protein 3%2C transcript variant X1, luc7-like protein 3%2C transcript variant X2, luc7-like protein 3%2C transcript variant X3	GeneID:101259518,Genbank:XM_004235112.4, GeneID:101259518,Genbank:XR_002027355.2, GeneID:101259518,Genbank:XR_740535.3
8646	LOC101252547	0.135808	2.04897	0.450493	0.502101	0.897864	biotin--protein ligase 2-like	GeneID:101252547,Genbank:XM_004250291.3
4269	LOC101247552	0.094485	4.46936	0.450413	0.502139	0.897864	nuclear export mediator factor Nemf	GeneID:101247552,Genbank:XM_004228985.4
28011	LOC112941003	0.478046	-1.82087	0.450377	0.502156	0.897864	U2 spliceosomal RNA	GeneID:112941003,RFAM:RF00004,Genbank:XR_003245831.1
16599	LOC101261701	0.353035	-0.824011	0.450251	0.502216	0.897864	O-fucosyltransferase 13%2C transcript variant X1, O-fucosyltransferase 13%2C transcript variant X2	GeneID:101261701,Genbank:XM_004235943.4, GeneID:101261701,Genbank:XM_010320482.3
30038	SlSUN23	0.106256	4.07294	0.450238	0.502222	0.897864	putative calmodulin binding protein	GeneID:101243808,Genbank:NM_001322082.1
17327	LOC101262531	-0.55088	-1.70645	0.44991	0.502378	0.897864	uncharacterized LOC101262531%2C transcript variant X1, uncharacterized LOC101262531%2C transcript variant X2	GeneID:101262531,Genbank:XM_004242489.3, GeneID:101262531,Genbank:XM_010324781.2
19212	LOC101264651	0.867978	-2.30535	0.449882	0.502391	0.897864	UDP-glycosyltransferase 74F2-like%2C transcript variant X1, UDP-glycosyltransferase 74F2-like%2C transcript variant X2	GeneID:101264651,Genbank:XM_004244439.4, GeneID:101264651,Genbank:XM_010326233.3
7091	LOC101250758	-1.10296	-2.54965	0.449841	0.502411	0.897864	E3 ubiquitin-protein ligase At3g02290%2C transcript variant X1, E3 ubiquitin-protein ligase At3g02290%2C transcript variant X2, E3 ubiquitin-protein ligase At3g02290%2C transcript variant X3	GeneID:101250758,Genbank:XM_004232086.4, GeneID:101250758,Genbank:XM_010317902.3, GeneID:101250758,Genbank:XM_010317903.3
2735	LOC101245787	0.222197	0.828202	0.449805	0.502428	0.897864	vacuolar protein sorting-associated protein 55 homolog%2C transcript variant X1, vacuolar protein sorting-associated protein 55 homolog%2C transcript variant X2	GeneID:101245787,Genbank:XM_004246436.4, GeneID:101245787,Genbank:XM_010327594.3
3350	LOC101246491	0.08018	5.93813	0.449727	0.502465	0.897864	uncharacterized LOC101246491	GeneID:101246491,Genbank:XM_004232401.3
15515	LOC101260465	0.140559	2.57306	0.449646	0.502503	0.897864	RING-H2 finger protein ATL52	GeneID:101260465,Genbank:XM_004246135.4
13084	LOC101257663	0.156151	3.30598	0.44954	0.502553	0.897864	cytosolic sulfotransferase 5-like	GeneID:101257663,Genbank:XM_004239051.4
16597	LOC101261699	-0.0735848	6.54524	0.449509	0.502568	0.897864	uncharacterized LOC101261699	GeneID:101261699,Genbank:XM_004235448.4
6643	LOC101250259	-0.137047	4.91149	0.449426	0.502608	0.897864	dirigent protein 22	GeneID:101250259,Genbank:XM_004248615.4
3248	LOC101246377	-0.104122	4.5378	0.449414	0.502613	0.897864	small nuclear ribonucleoprotein Sm D2	GeneID:101246377,Genbank:XM_004247369.3
16598	LOC101261700	0.261587	0.579945	0.449309	0.502664	0.897876	uncharacterized LOC101261700	GeneID:101261700,Genbank:XM_004253030.4
17805	LOC101263072	-0.0890533	5.5403	0.449012	0.502804	0.89788	microsomal glutathione S-transferase 3	GeneID:101263072,Genbank:XM_004232613.4
789	LOC100750256	-0.130135	2.5953	0.448945	0.502836	0.89788	zinc transporter 6%2C chloroplastic	GeneID:100750256,Genbank:XM_010322986.3
9542	LOC101253593	-0.186148	1.61529	0.448873	0.502871	0.89788	uncharacterized LOC101253593%2C transcript variant X1, uncharacterized LOC101253593%2C transcript variant X2	GeneID:101253593,Genbank:XM_004240312.3, GeneID:101253593,Genbank:XM_010323417.3
27238	LOC112940228	-0.586684	-1.9037	0.44864	0.502981	0.89788	small nucleolar RNA R21	GeneID:112940228,RFAM:RF00352,Genbank:XR_003244193.1
6091	LOC101249623	-0.441416	-1.15733	0.44863	0.502986	0.89788	protein phosphatase 2C family protein, protein phosphatase 2C family protein%2C transcript variant X1, protein phosphatase 2C family protein%2C transcript variant X2, protein phosphatase 2C family protein%2C transcript variant X3, protein phosphatase 2C family protein%2C transcript variant X4	GeneID:101249623,Genbank:NM_001347146.1, GeneID:101249623,Genbank:XM_010320338.3, GeneID:101249623,Genbank:XM_010320339.3, GeneID:101249623,Genbank:XM_026029784.1, GeneID:101249623,Genbank:XR_003245879.1
17919	LOC101263203	-0.0817596	5.17848	0.448612	0.502995	0.89788	uncharacterized LOC101263203	GeneID:101263203,Genbank:XM_004236964.4
12433	LOC101256897	-0.201698	1.22277	0.448521	0.503038	0.89788	zinc finger protein HD1	GeneID:101256897,Genbank:XM_010325908.3
10078	LOC101254194	-0.100368	4.40238	0.448452	0.503071	0.89788	MADS-box protein SVP	GeneID:101254194,Genbank:XM_004237945.4
19059	LOC101264477	0.908722	-2.12685	0.448405	0.503094	0.89788	blue copper protein-like	GeneID:101264477,Genbank:XM_026027960.1
6207	LOC101249748	-0.12712	3.86721	0.448316	0.503136	0.89788	uncharacterized LOC101249748%2C transcript variant X1, uncharacterized LOC101249748%2C transcript variant X2, uncharacterized LOC101249748%2C transcript variant X3	GeneID:101249748,Genbank:XM_004245953.4, GeneID:101249748,Genbank:XM_010327319.3, GeneID:101249748,Genbank:XR_742925.3
6068	LOC101249596	-0.089063	3.86908	0.448292	0.503147	0.89788	probable starch synthase 4%2C chloroplastic/amyloplastic	GeneID:101249596,Genbank:XM_026029126.1
5223	LOC101248642	-1.15424	-2.51203	0.448014	0.50328	0.897948	probable pectinesterase/pectinesterase inhibitor 46	GeneID:101248642,Genbank:XM_004233716.4
13865	LOC101258570	-0.209366	1.34248	0.447939	0.503315	0.897948	serine/arginine repetitive matrix protein 1-like	GeneID:101258570,Genbank:XM_004243272.4
14421	LOC101259209	-0.407002	-1.11858	0.447937	0.503316	0.897948	DEAD-box ATP-dependent RNA helicase 18%2C transcript variant X1, DEAD-box ATP-dependent RNA helicase 18%2C transcript variant X2	GeneID:101259209,Genbank:XM_004232771.4, GeneID:101259209,Genbank:XM_026029395.1
26375	LOC109120140	-0.544112	-1.46481	0.447704	0.503427	0.898068	uncharacterized LOC109120140%2C transcript variant X1, uncharacterized LOC109120140%2C transcript variant X2	GeneID:109120140,Genbank:XR_003246558.1, GeneID:109120140,Genbank:XR_003246559.1
634	LEA14	-0.147209	6.60595	0.447416	0.503565	0.898129	late embryogenesis (Lea)-like protein	GeneID:544157,Genbank:NM_001247502.1
11999	LOC101256402	-0.100177	3.67028	0.44733	0.503606	0.898129	probable ADP%2CATP carrier protein At5g56450	GeneID:101256402,Genbank:XM_004245041.4
6567	LOC101250166	-0.198657	2.38585	0.447327	0.503607	0.898129	F-box protein SKIP27	GeneID:101250166,Genbank:XM_004248329.4
4880	LOC101248256	-0.111962	4.40272	0.447265	0.503636	0.898129	phospholipase A(1) LCAT3	GeneID:101248256,Genbank:XM_004250021.3
18768	LOC101264148	-0.14285	5.44889	0.446905	0.503809	0.898352	uncharacterized LOC101264148	GeneID:101264148,Genbank:XM_010317537.3
30169	TFT6	0.126116	5.72415	0.446775	0.503871	0.898352	14-3-3 family protein	GeneID:543562,Genbank:NM_001247168.2
29880	RSI-1	0.134328	3.89264	0.446729	0.503893	0.898352	protein RSI-1	GeneID:543963,Genbank:NM_001247737.2
17716	LOC101262975	0.51598	-1.38019	0.44626	0.504116	0.898604	microtubule-associated protein futsch-like%2C transcript variant X1, microtubule-associated protein futsch-like%2C transcript variant X2	GeneID:101262975,Genbank:XM_026027777.1, GeneID:101262975,Genbank:XM_026027778.1
19041	LOC101264458	-0.180536	1.57207	0.446018	0.504232	0.898604	pentatricopeptide repeat-containing protein At1g02370%2C mitochondrial	GeneID:101264458,Genbank:XM_004229332.4
8164	LOC101251995	-0.229719	1.86931	0.445876	0.5043	0.898604	uncharacterized LOC101251995	GeneID:101251995,Genbank:XM_004241780.4
22423	LOC101268336	0.106267	7.25018	0.445868	0.504304	0.898604	ferredoxin-thioredoxin reductase catalytic chain%2C chloroplastic	GeneID:101268336,Genbank:XM_004232221.3
2129	LOC101245078	0.148178	3.05744	0.445756	0.504357	0.898604	uncharacterized LOC101245078%2C transcript variant X1, uncharacterized LOC101245078%2C transcript variant X2	GeneID:101245078,Genbank:XM_004244059.4, GeneID:101245078,Genbank:XM_019214895.2
5611	LOC101249094	-0.684697	-1.29626	0.445535	0.504463	0.898604	phospholipase A1-Ibeta2%2C chloroplastic	GeneID:101249094,Genbank:XM_004241940.4
3153	LOC101246270	-0.238103	1.5238	0.445492	0.504484	0.898604	auxin-responsive protein SAUR36-like	GeneID:101246270,Genbank:XM_004245686.4
28544	LOC112941536	-0.191624	1.95133	0.445475	0.504492	0.898604	uncharacterized LOC112941536	GeneID:112941536,Genbank:XM_026031100.1
985	LOC101243765	-0.0920926	4.88261	0.445443	0.504507	0.898604	acyl-protein thioesterase 2	GeneID:101243765,Genbank:XM_004251539.4
2954	LOC101246038	0.107675	3.83921	0.445386	0.504534	0.898604	uncharacterized LOC101246038	GeneID:101246038,Genbank:NR_136886.1
11524	LOC101255850	-0.0767982	5.41826	0.445338	0.504557	0.898604	GDT1-like protein 3	GeneID:101255850,Genbank:XM_026028181.1
18376	LOC101263713	-0.0848102	5.78488	0.445064	0.504688	0.898604	E3 ubiquitin-protein ligase RHF2A	GeneID:101263713,Genbank:XM_004241313.4
7327	LOC101251028	0.0873686	5.46749	0.44501	0.504714	0.898604	E3 ubiquitin-protein ligase RHF1A	GeneID:101251028,Genbank:XM_004229373.4
11966	LOC101256364	-0.087524	5.31352	0.444937	0.504749	0.898604	dipeptidyl aminopeptidase 4	GeneID:101256364,Genbank:XM_004234914.4
15724	LOC101260696	0.225901	1.67202	0.444899	0.504768	0.898604	exocyst complex component EXO70H1	GeneID:101260696,Genbank:XM_004251256.4
10480	LOC101254656	-0.0899913	4.45436	0.444821	0.504805	0.898604	uncharacterized LOC101254656	GeneID:101254656,Genbank:XM_004233019.4
19064	LOC101264485	-0.198272	1.68164	0.444809	0.50481	0.898604	patatin-like protein 1	GeneID:101264485,Genbank:XM_004233384.4
4209	LOC101247484	0.670635	-1.84253	0.444779	0.504825	0.898604	transcription factor MYB27	GeneID:101247484,Genbank:XM_004249745.4
6304	LOC101249863	0.115626	3.18785	0.444603	0.504909	0.898604	SRPBCC ligand-binding domain superfamily protein	GeneID:101249863,Genbank:NM_001329568.1
8052	LOC101251868	0.883302	-2.33823	0.444602	0.50491	0.898604	uncharacterized LOC101251868%2C transcript variant X1, uncharacterized LOC101251868%2C transcript variant X2, uncharacterized LOC101251868%2C transcript variant X3	GeneID:101251868,Genbank:XR_003245200.1, GeneID:101251868,Genbank:XR_003245201.1, GeneID:101251868,Genbank:XR_183397.3
2707	LOC101245756	0.075315	5.30239	0.444414	0.504999	0.898686	KH domain-containing protein HEN4	GeneID:101245756,Genbank:XM_004238000.4
10278	LOC101254416	-0.0926783	5.27322	0.444164	0.505119	0.898754	uncharacterized LOC101254416	GeneID:101254416,Genbank:XM_010327600.3
12666	LOC101257178	-0.203591	1.25735	0.443997	0.5052	0.898754	dihydrofolate synthetase%2C transcript variant X1, dihydrofolate synthetase%2C transcript variant X2	GeneID:101257178,Genbank:XM_004240904.4, GeneID:101257178,Genbank:XM_026031493.1
17303	LOC101262501	-0.0754492	5.21697	0.44399	0.505203	0.898754	50S ribosomal protein L3-2%2C chloroplastic	GeneID:101262501,Genbank:XM_004235862.4
25780	LOC109118919	-0.339209	0.199451	0.44397	0.505212	0.898754	transcription repressor OFP6	GeneID:109118919,Genbank:XM_019210971.2
7012	LOC101250669	0.863698	-2.30503	0.443541	0.505418	0.898982	ras-related protein RABA4d-like	GeneID:101250669,Genbank:XM_004234796.4
9655	LOC101253717	0.205708	0.958877	0.44352	0.505429	0.898982	WAT1-related protein At3g30340-like	GeneID:101253717,Genbank:XM_004229191.4
18077	LOC101263377	0.208372	0.755681	0.443359	0.505506	0.899042	glucan endo-1%2C3-beta-glucosidase	GeneID:101263377,Genbank:XM_004251395.4
11994	LOC101256396	0.0930241	6.0871	0.443155	0.505604	0.89912	stress-response A/B barrel domain-containing protein UP3	GeneID:101256396,Genbank:XM_010325710.2
14817	LOC101259656	0.522496	-1.05534	0.442981	0.505687	0.89912	uncharacterized LOC101259656	GeneID:101259656,Genbank:XM_004244888.4
19970	LOC101265515	-0.162982	1.56342	0.442914	0.505719	0.89912	E3 ubiquitin-protein ligase FANCL	GeneID:101265515,Genbank:XM_010319471.3
5500	LOC101248968	0.105983	3.47739	0.442802	0.505773	0.89912	transcription initiation factor TFIID subunit 14b	GeneID:101248968,Genbank:XM_004238010.4
19588	LOC101265086	0.0942898	7.14266	0.442721	0.505812	0.89912	probable mediator of RNA polymerase II transcription subunit 26c	GeneID:101265086,Genbank:XM_004249828.4
11499	LOC101255823	0.174615	3.96567	0.442721	0.505812	0.89912	rust resistance kinase Lr10-like	GeneID:101255823,Genbank:XM_010316820.2
15417	LOC101260355	-0.198842	1.0554	0.442494	0.505921	0.899235	probable E3 ubiquitin-protein ligase XBOS32%2C transcript variant X1, probable E3 ubiquitin-protein ligase XBOS32%2C transcript variant X2	GeneID:101260355,Genbank:XM_004242603.4, GeneID:101260355,Genbank:XM_004242604.4
15367	LOC101260298	0.093919	4.48871	0.442325	0.506003	0.899273	probable arabinosyltransferase ARAD1	GeneID:101260298,Genbank:XM_004233199.4
16303	LOC101261355	0.461781	1.55319	0.442108	0.506107	0.899273	G-type lectin S-receptor-like serine/threonine-protein kinase LECRK2	GeneID:101261355,Genbank:XM_026029945.1
23761	LOC104645890	-0.163299	2.22382	0.441971	0.506173	0.899273	uncharacterized protein At4g18257%2C transcript variant X1, uncharacterized protein At4g18257%2C transcript variant X2	GeneID:104645890,Genbank:XM_010318628.3, GeneID:104645890,Genbank:XM_026029336.1
21223	LOC101266968	0.168838	6.04997	0.441921	0.506197	0.899273	uncharacterized LOC101266968	GeneID:101266968,Genbank:XM_004246679.4
23630	LOC104645686	-0.878637	-0.359791	0.441845	0.506233	0.899273	uncharacterized LOC104645686	GeneID:104645686,Genbank:XM_010317774.3
2966	LOC101246053	0.651702	-1.7759	0.441806	0.506252	0.899273	germin-like protein subfamily 1 member 1	GeneID:101246053,Genbank:XM_004238684.3
27133	LOC112940123	0.695203	-1.89173	0.441734	0.506287	0.899273	uncharacterized LOC112940123	GeneID:112940123,Genbank:XR_003243992.1
14764	LOC101259597	0.0940839	6.84693	0.441721	0.506293	0.899273	formin-like protein 6	GeneID:101259597,Genbank:XM_004231868.4
22373	LOC101268284	-0.126193	3.02924	0.441293	0.506499	0.899561	protein SHOOT GRAVITROPISM 5-like	GeneID:101268284,Genbank:XM_004240155.2
28269	LOC112941261	0.615392	-1.28499	0.440932	0.506673	0.899669	uncharacterized LOC112941261	GeneID:112941261,Genbank:XM_026030461.1
18906	LOC101264308	-0.354071	-0.303126	0.440884	0.506696	0.899669	germin-like protein subfamily T member 2	GeneID:101264308,Genbank:XM_004236119.4
12478	LOC101256952	-0.208124	1.705	0.440878	0.506699	0.899669	lamin-like protein	GeneID:101256952,Genbank:XM_004252254.4
8305	LOC101252146	-0.0808969	5.71539	0.440803	0.506735	0.899669	extradiol ring-cleavage dioxygenase	GeneID:101252146,Genbank:XM_004251229.4
22251	LOC101268144	0.102186	7.56925	0.440629	0.506819	0.89968	60S ribosomal protein L7a-2	GeneID:101268144,Genbank:XM_004230069.4
1103	LOC101243910	0.256927	0.279156	0.440609	0.506828	0.89968	rop guanine nucleotide exchange factor 5-like	GeneID:101243910,Genbank:XM_004244452.4
3740	LOC101246926	0.756251	-2.22628	0.440414	0.506922	0.899702	aluminum-activated malate transporter 9-like	GeneID:101246926,Genbank:XM_019213897.2
25020	LOC104648492	-1.05655	-2.43936	0.440373	0.506942	0.899702	uncharacterized LOC104648492	GeneID:104648492,Genbank:XM_026032219.1
14168	LOC101258920	0.150741	2.40967	0.440311	0.506972	0.899702	transcription factor UNE12%2C transcript variant X1, transcription factor UNE12%2C transcript variant X2	GeneID:101258920,Genbank:XM_004233980.3, GeneID:101258920,Genbank:XM_010319098.3
6665	LOC101250285	-0.0792547	7.12691	0.439397	0.507414	0.900138	quinone oxidoreductase-like protein 2 homolog	GeneID:101250285,Genbank:XM_004235165.4
16876	LOC101262008	0.873416	-2.30532	0.439242	0.507488	0.900138	uroporphyrinogen-III synthase%2C chloroplastic%2C transcript variant X1, uroporphyrinogen-III synthase%2C chloroplastic%2C transcript variant X2	GeneID:101262008,Genbank:XM_010322052.3, GeneID:101262008,Genbank:XM_010322053.3
27077	LOC112940067	-0.156114	2.50327	0.439146	0.507535	0.900138		GeneID:112940067
4850	LOC101248222	0.294467	0.853679	0.439102	0.507556	0.900138	transglutaminase-like and tetratricopeptide repeat-containing protein%2C transcript variant 1, transglutaminase-like and tetratricopeptide repeat-containing protein%2C transcript variant 2, transglutaminase-like and tetratricopeptide repeat-containing protein%2C transcript variant X1	GeneID:101248222,Genbank:NM_001321649.1, GeneID:101248222,Genbank:NM_001321651.1, GeneID:101248222,Genbank:XM_026032266.1
10749	LOC101254966	0.097741	3.71901	0.438898	0.507655	0.900138	uncharacterized LOC101254966	GeneID:101254966,Genbank:XR_183263.3
24844	LOC104648136	0.254703	-0.00405558	0.438897	0.507655	0.900138	probable protein phosphatase 2C 55	GeneID:104648136,Genbank:XM_019215301.2
11492	LOC101255814	-0.0945824	9.06607	0.438855	0.507676	0.900138	heme-binding protein 2	GeneID:101255814,Genbank:XM_004244270.4
3439	LOC101246590	0.475245	2.32167	0.438801	0.507702	0.900138	ethylene-responsive transcription factor 1B	GeneID:101246590,Genbank:XM_004250498.3
16252	LOC101261296	-0.414677	-0.680815	0.438696	0.507753	0.900138	cytochrome b561 domain-containing protein At4g18260	GeneID:101261296,Genbank:XM_010318626.2
5880	LOC101249388	-0.104862	4.28838	0.438591	0.507804	0.900138	uncharacterized LOC101249388	GeneID:101249388,Genbank:XR_002028421.2
16731	LOC101261847	0.164958	1.4402	0.438564	0.507817	0.900138	co-chaperone protein HscB%2C transcript variant X1, co-chaperone protein HscB%2C transcript variant X2, co-chaperone protein HscB%2C transcript variant X3, co-chaperone protein HscB%2C transcript variant X4, co-chaperone protein HscB%2C transcript variant X5	GeneID:101261847,Genbank:XM_004228625.4, GeneID:101261847,Genbank:XM_010317490.3, GeneID:101261847,Genbank:XM_010317491.3, GeneID:101261847,Genbank:XR_003245246.1, GeneID:101261847,Genbank:XR_003245247.1
7830	LOC101251615	0.0865516	4.5688	0.438423	0.507885	0.900138	uncharacterized LOC101251615	GeneID:101251615,Genbank:XR_183114.4
12487	LOC101256965	-0.109414	4.81403	0.438381	0.507905	0.900138	purple acid phosphatase 8-like	GeneID:101256965,Genbank:XM_026030438.1
22152	LOC101268027	-0.135349	4.39128	0.43835	0.50792	0.900138	protein QUIRKY	GeneID:101268027,Genbank:XM_004229235.4
6571	LOC101250171	-0.218791	0.23977	0.437832	0.508171	0.900138	pterin-4-alpha-carbinolamine dehydratase 2%2C mitochondrial%2C transcript variant X1, pterin-4-alpha-carbinolamine dehydratase 2%2C mitochondrial%2C transcript variant X2, pterin-4-alpha-carbinolamine dehydratase 2%2C mitochondrial%2C transcript variant X3, pterin-4-alpha-carbinolamine dehydratase 2%2C mitochondrial%2C transcript variant X4, pterin-4-alpha-carbinolamine dehydratase 2%2C mitochondrial%2C transcript variant X5, pterin-4-alpha-carbinolamine dehydratase 2%2C mitochondrial%2C transcript variant X6, pterin-4-alpha-carbinolamine dehydratase 2%2C mitochondrial%2C transcript variant X7, pterin-4-alpha-carbinolamine dehydratase 2%2C mitochondrial%2C transcript variant X8	GeneID:101250171,Genbank:XM_019212120.2, GeneID:101250171,Genbank:XM_026029142.1, GeneID:101250171,Genbank:XM_026029143.1, GeneID:101250171,Genbank:XM_026029144.1, GeneID:101250171,Genbank:XM_026029145.1, GeneID:101250171,Genbank:XM_026029146.1, GeneID:101250171,Genbank:XM_026029147.1, GeneID:101250171,Genbank:XM_026029148.1
16853	LOC101261984	-0.17813	1.65716	0.437739	0.508216	0.900138	pentatricopeptide repeat-containing protein At3g51320	GeneID:101261984,Genbank:XM_004250237.4
16616	LOC101261718	0.155415	6.95815	0.437672	0.508248	0.900138	protein FAF-like%2C chloroplastic	GeneID:101261718,Genbank:XM_004241306.3
7280	LOC101250976	0.628119	-1.6167	0.437658	0.508255	0.900138	LOB domain-containing protein 4	GeneID:101250976,Genbank:XM_004252823.4
2094	LOC101245039	0.194976	1.44119	0.437566	0.5083	0.900138	4-coumarate--CoA ligase-like	GeneID:101245039,Genbank:NM_001346847.1
12811	LOC101257341	-0.194656	1.37782	0.437549	0.508308	0.900138		GeneID:101257341
308	cycd3c3	-0.203517	2.32043	0.437474	0.508344	0.900138	D-type cyclin-3	GeneID:543723,Genbank:NM_001247829.1
19278	LOC101264727	-0.153452	2.25183	0.437327	0.508415	0.900138	protein NPGR2%2C transcript variant X1, protein NPGR2%2C transcript variant X2	GeneID:101264727,Genbank:XM_004240435.4, GeneID:101264727,Genbank:XM_010323516.3
16337	LOC101261396	-0.427148	-0.639561	0.437292	0.508433	0.900138		GeneID:101261396
14701	LOC101259528	-0.0866069	5.88221	0.437288	0.508434	0.900138	proteasome subunit beta type-3-A	GeneID:101259528,Genbank:XM_004236779.4
10335	LOC101254482	0.0918148	3.94177	0.437241	0.508457	0.900138	uncharacterized LOC101254482	GeneID:101254482,Genbank:XM_004238279.4
19195	LOC101264633	0.104542	3.66897	0.437128	0.508512	0.900138	lysM domain receptor-like kinase 3	GeneID:101264633,Genbank:XM_004241233.4
15502	LOC101260451	0.151716	2.3447	0.43711	0.508521	0.900138	uncharacterized LOC101260451%2C transcript variant X1, uncharacterized LOC101260451%2C transcript variant X2	GeneID:101260451,Genbank:XM_010325911.3, GeneID:101260451,Genbank:XM_026032189.1
6957	LOC101250608	-0.818965	-2.22778	0.43685	0.508647	0.900138	sm-like protein LSM2%2C transcript variant X1, sm-like protein LSM2%2C transcript variant X2	GeneID:101250608,Genbank:XM_004242279.4, GeneID:101250608,Genbank:XM_010324734.3
29862	RPA32a	0.267611	0.556594	0.436749	0.508696	0.900138	replication protein A	GeneID:101244966,Genbank:NM_001329418.1
17661	LOC101262913	-0.394787	0.352072	0.436744	0.508698	0.900138	transcription factor MYB44-like	GeneID:101262913,Genbank:XM_004238136.4
19892	LOC101265426	-0.172288	7.05243	0.436735	0.508702	0.900138	1-aminocyclopropane-1-carboxylate oxidase homolog 4	GeneID:101265426,Genbank:XM_004236884.4
26396	LOC109120234	0.921053	-2.1845	0.436711	0.508714	0.900138	uncharacterized LOC109120234%2C transcript variant X1, uncharacterized LOC109120234%2C transcript variant X10, uncharacterized LOC109120234%2C transcript variant X11, uncharacterized LOC109120234%2C transcript variant X2, uncharacterized LOC109120234%2C transcript variant X3, uncharacterized LOC109120234%2C transcript variant X4, uncharacterized LOC109120234%2C transcript variant X5, uncharacterized LOC109120234%2C transcript variant X6, uncharacterized LOC109120234%2C transcript variant X7, uncharacterized LOC109120234%2C transcript variant X8, uncharacterized LOC109120234%2C transcript variant X9	GeneID:109120234,Genbank:XR_002027728.2, GeneID:109120234,Genbank:XR_002027729.2, GeneID:109120234,Genbank:XR_003246860.1, GeneID:109120234,Genbank:XR_003246861.1, GeneID:109120234,Genbank:XR_003246862.1, GeneID:109120234,Genbank:XR_003246863.1, GeneID:109120234,Genbank:XR_003246864.1, GeneID:109120234,Genbank:XR_003246865.1, GeneID:109120234,Genbank:XR_003246866.1, GeneID:109120234,Genbank:XR_003246867.1, GeneID:109120234,Genbank:XR_003246868.1
21262	LOC101267011	0.183026	1.70404	0.436627	0.508755	0.900138	mRNA cap guanine-N7 methyltransferase 1-like	GeneID:101267011,Genbank:XM_004235796.4
8056	LOC101251873	0.0858757	6.7927	0.436523	0.508806	0.900138	protein high chlorophyll fluorescent 107	GeneID:101251873,Genbank:XM_010321037.3
9652	LOC101253713	0.0863734	7.98054	0.436436	0.508848	0.900138	uncharacterized LOC101253713	GeneID:101253713,Genbank:XM_004228900.4
19517	LOC101265004	0.0889271	7.53916	0.436275	0.508926	0.900138	60S ribosomal protein L8	GeneID:101265004,Genbank:XM_004251440.4
9843	LOC101253934	0.105012	4.53287	0.436142	0.50899	0.900138	uncharacterized protein At1g03900	GeneID:101253934,Genbank:XM_004247195.4
15915	LOC101260908	0.0848177	5.36353	0.436106	0.509008	0.900138	arginine/serine-rich protein 1	GeneID:101260908,Genbank:XM_004252148.3
23623	LOC104645674	0.0874952	4.01778	0.436105	0.509009	0.900138	ADP-ribosylation factor-like protein	GeneID:104645674,Genbank:NM_001346439.1
4582	LOC101247914	0.0922032	5.67104	0.436072	0.509024	0.900138	3-isopropylmalate dehydrogenase%2C chloroplastic	GeneID:101247914,Genbank:XM_004238858.4
12875	LOC101257415	-0.142048	2.87959	0.436029	0.509045	0.900138	uncharacterized LOC101257415	GeneID:101257415,Genbank:XR_183191.4
318	CYP85A1	-0.794853	-2.53073	0.435976	0.509071	0.900138	6-deoxocastasterone oxidase%2C transcript variant 1, 6-deoxocastasterone oxidase%2C transcript variant 2, 6-deoxocastasterone oxidase%2C transcript variant X1	GeneID:100037489,Genbank:NM_001247334.2, GeneID:100037489,Genbank:NM_001329859.1, GeneID:100037489,Genbank:XM_019211956.2
8427	LOC101252293	0.373688	-0.627977	0.435769	0.509172	0.900138	transmembrane 9 superfamily member 5%2C transcript variant X1, transmembrane 9 superfamily member 5%2C transcript variant X2, transmembrane 9 superfamily member 5%2C transcript variant X3, transmembrane 9 superfamily member 5%2C transcript variant X4	GeneID:101252293,Genbank:XM_004241273.4, GeneID:101252293,Genbank:XM_010324136.3, GeneID:101252293,Genbank:XM_026031690.1, GeneID:101252293,Genbank:XM_026031691.1
805	LOC101055522	0.0820306	6.32191	0.435537	0.509284	0.900138	Hop-interacting protein THI037	GeneID:101055522,Genbank:NM_001279030.1
26493	LOC109120432	-0.383096	-0.567503	0.435473	0.509315	0.900138	uncharacterized LOC109120432	GeneID:109120432,Genbank:XR_002027867.2
20478	LOC101266106	0.0954927	5.60145	0.43544	0.509332	0.900138	splicing factor-like protein 1	GeneID:101266106,Genbank:XM_026029950.1
4338	LOC101247632	-0.396653	-0.659895	0.435322	0.509389	0.900138	transcription factor ILR3%2C transcript variant X1, transcription factor ILR3%2C transcript variant X2	GeneID:101247632,Genbank:XM_010325504.3, GeneID:101247632,Genbank:XM_019214992.2
14077	LOC101258811	-1.07735	-2.5317	0.435157	0.509469	0.900138	F-box/FBD/LRR-repeat protein At1g13570%2C transcript variant X1, F-box/FBD/LRR-repeat protein At1g13570%2C transcript variant X2, F-box/FBD/LRR-repeat protein At1g13570%2C transcript variant X3, F-box/FBD/LRR-repeat protein At1g13570%2C transcript variant X4, F-box/FBD/LRR-repeat protein At1g13570%2C transcript variant X5	GeneID:101258811,Genbank:XM_004250139.3, GeneID:101258811,Genbank:XM_010314375.2, GeneID:101258811,Genbank:XM_010314376.2, GeneID:101258811,Genbank:XM_010314377.2, GeneID:101258811,Genbank:XM_010314378.3
22584	LOC101268529	-0.0858438	4.97911	0.435122	0.509486	0.900138	ethylene-responsive transcription factor RAP2-10	GeneID:101268529,Genbank:XM_010317676.3
27951	LOC112940943	-1.20781	-2.64749	0.435098	0.509498	0.900138	uncharacterized LOC112940943	GeneID:112940943,Genbank:XR_003245541.1
4313	LOC101247605	0.111254	3.99647	0.435064	0.509514	0.900138	uncharacterized LOC101247605	GeneID:101247605,Genbank:XM_004236824.4
12917	LOC101257463	0.12931	2.86235	0.435017	0.509537	0.900138	uncharacterized LOC101257463	GeneID:101257463,Genbank:XM_010321557.3
17977	LOC101263268	-0.551595	-1.50293	0.434848	0.50962	0.900138	nucleobase-ascorbate transporter 11%2C transcript variant X1, nucleobase-ascorbate transporter 11%2C transcript variant X2	GeneID:101263268,Genbank:XM_004250475.4, GeneID:101263268,Genbank:XM_010314350.3
16648	LOC101261751	0.0723639	5.75342	0.434837	0.509625	0.900138	light-inducible protein CPRF2	GeneID:101261751,Genbank:XM_004230049.4
16945	LOC101262088	0.0947275	6.39963	0.434828	0.509629	0.900138	putative cytochrome c oxidase subunit 5b-like	GeneID:101262088,Genbank:XM_004252273.4
17412	LOC101262625	-0.115821	7.9875	0.434265	0.509903	0.900531	methyl-CpG-binding domain-containing protein 11	GeneID:101262625,Genbank:XM_004241646.3
19852	LOC101265377	0.577986	-1.69769	0.434152	0.509959	0.900531	E4 SUMO-protein ligase PIAL2-like	GeneID:101265377,Genbank:XM_010317151.3
13027	LOC101257596	0.0845685	4.18756	0.4341	0.509984	0.900531	TVP38/TMEM64 family membrane protein slr0305	GeneID:101257596,Genbank:XM_004229393.4
946	LOC101243723	-0.172076	2.03251	0.433805	0.510128	0.900659	probable LRR receptor-like serine/threonine-protein kinase At3g47570	GeneID:101243723,Genbank:XM_004242632.4
1715	LOC101244616	0.987807	-2.2736	0.433772	0.510144	0.900659	probable magnesium transporter NIPA2	GeneID:101244616,Genbank:XM_004247826.4
13145	LOC101257736	-0.0986538	3.41297	0.433602	0.510227	0.900708	armadillo repeat-containing protein LFR	GeneID:101257736,Genbank:XM_004233976.3
5984	LOC101249508	0.0897421	8.52423	0.433536	0.510259	0.900708	sulfoquinovosyl transferase SQD2	GeneID:101249508,Genbank:XM_004249532.4
3568	LOC101246737	-0.298653	0.283647	0.433323	0.510363	0.900783	dynein light chain%2C cytoplasmic-like	GeneID:101246737,Genbank:XM_004244319.4
20992	LOC101266708	-0.268987	0.141821	0.433268	0.51039	0.900783	TPR repeat-containing thioredoxin TDX%2C transcript variant X1, TPR repeat-containing thioredoxin TDX%2C transcript variant X2	GeneID:101266708,Genbank:XM_004235712.4, GeneID:101266708,Genbank:XM_004235713.4
13136	LOC101257727	-0.09424	8.97705	0.433027	0.510507	0.900846	cytochrome b-c1 complex subunit Rieske%2C mitochondrial	GeneID:101257727,Genbank:XM_004250642.4
5990	LOC101249514	-0.0725791	4.83379	0.432989	0.510526	0.900846	uncharacterized LOC101249514	GeneID:101249514,Genbank:XM_004232567.4
17949	LOC101263236	-0.0769962	5.72827	0.432926	0.510557	0.900846	pyruvate kinase isozyme G%2C chloroplastic	GeneID:101263236,Genbank:XM_004245828.3
22585	LOC101268530	-0.152752	3.48807	0.432716	0.510659	0.900947	aldehyde oxidase GLOX	GeneID:101268530,Genbank:XM_004249596.4
3432	LOC101246583	-0.223211	0.477096	0.432629	0.510702	0.900947	CSC1-like protein HYP1%2C transcript variant X1, CSC1-like protein HYP1%2C transcript variant X2, CSC1-like protein HYP1%2C transcript variant X3, CSC1-like protein HYP1%2C transcript variant X4	GeneID:101246583,Genbank:XM_004232152.4, GeneID:101246583,Genbank:XM_010317938.3, GeneID:101246583,Genbank:XM_010317939.3, GeneID:101246583,Genbank:XM_010317940.3
24854	LOC104648156	0.170121	7.66619	0.432444	0.510792	0.901029	cucumber peeling cupredoxin	GeneID:104648156,Genbank:XM_010324998.3
14739	LOC101259570	0.0891168	6.70772	0.432108	0.510956	0.901241	60S ribosomal protein L4	GeneID:101259570,Genbank:XM_004246654.4
26279	LOC109119991	0.532377	-1.72924	0.431943	0.511037	0.901286	arabinogalactan protein 16-like	GeneID:109119991,Genbank:XM_019213283.2
11398	LOC101255709	-0.0934391	3.62973	0.431852	0.511082	0.901286	protein ANTAGONIST OF LIKE HETEROCHROMATIN PROTEIN 1	GeneID:101255709,Genbank:XM_004242295.4
5095	LOC101248496	-0.286135	0.139402	0.431787	0.511113	0.901286	putative E3 ubiquitin-protein ligase RING1a%2C transcript variant X1, putative E3 ubiquitin-protein ligase RING1a%2C transcript variant X2, putative E3 ubiquitin-protein ligase RING1a%2C transcript variant X3	GeneID:101248496,Genbank:XM_004243320.4, GeneID:101248496,Genbank:XM_010325444.3, GeneID:101248496,Genbank:XM_010325446.3
21752	LOC101267565	0.238106	1.74196	0.431597	0.511206	0.901372	BURP domain protein USPL1	GeneID:101267565,Genbank:XM_004230915.4
14233	LOC101258990	-0.0787294	5.04056	0.431427	0.51129	0.901442	probable acylpyruvase FAHD1%2C mitochondrial	GeneID:101258990,Genbank:XM_004229209.4
15398	LOC101260333	0.0821503	6.91576	0.431299	0.511352	0.901442	uncharacterized LOC101260333	GeneID:101260333,Genbank:XM_004236781.3
11421	LOC101255737	0.095198	4.68025	0.431247	0.511378	0.901442	uncharacterized LOC101255737	GeneID:101255737,Genbank:XM_010316494.3
12049	LOC101256462	0.332367	-0.00553447	0.431009	0.511494	0.901505	transcription factor bHLH51	GeneID:101256462,Genbank:XM_004235406.4
9195	LOC101253186	-0.0755005	5.61189	0.430994	0.511501	0.901505	cell division topological specificity factor homolog%2C chloroplastic	GeneID:101253186,Genbank:XM_004239038.4
8778	LOC101252697	0.100404	5.71296	0.430772	0.51161	0.90162	fatty-acid-binding protein 1	GeneID:101252697,Genbank:XM_004242286.4
7178	LOC101250857	0.453092	-1.31123	0.430671	0.51166	0.90163	probable LRR receptor-like serine/threonine-protein kinase At3g47570	GeneID:101250857,Genbank:XM_019210903.1
13195	LOC101257791	0.152295	4.02119	0.43055	0.511719	0.901657	probable LRR receptor-like serine/threonine-protein kinase At1g12460	GeneID:101257791,Genbank:XM_004245640.4
1284	LOC101244117	0.0739433	5.98956	0.430339	0.511822	0.901762	NADH dehydrogenase [ubiquinone] flavoprotein 2%2C mitochondrial	GeneID:101244117,Genbank:NM_001324536.1
27434	LOC112940425	-0.797069	-2.14079	0.430218	0.511882	0.901789	uncharacterized LOC112940425	GeneID:112940425,Genbank:XR_003244595.1
10737	LOC101254953	-0.430995	-1.02624	0.429956	0.512011	0.901877	protein NRT1/ PTR FAMILY 7.3-like	GeneID:101254953,Genbank:XM_010327370.3
22575	LOC101268518	-0.122395	5.72322	0.429852	0.512061	0.901877	pectin acetylesterase 12	GeneID:101268518,Genbank:XM_004230324.2
6765	LOC101250396	-0.224823	0.693288	0.429734	0.51212	0.901877	tubby-like F-box protein 5%2C transcript variant X1, tubby-like F-box protein 5%2C transcript variant X2, tubby-like F-box protein 5%2C transcript variant X3	GeneID:101250396,Genbank:XM_004237767.3, GeneID:101250396,Genbank:XM_010321808.2, GeneID:101250396,Genbank:XM_026030787.1
12126	LOC101256548	-0.0754498	6.57835	0.429673	0.512149	0.901877	dynamin-2A-like	GeneID:101256548,Genbank:XM_004250639.4
12590	LOC101257090	-0.117397	8.39148	0.429668	0.512152	0.901877	ubiquitin-conjugating enzyme E2 10	GeneID:101257090,Genbank:XM_004244577.4
16192	LOC101261227	-0.41578	-1.60416	0.42944	0.512264	0.901985	serine carboxypeptidase-like 13%2C transcript variant X1, serine carboxypeptidase-like 13%2C transcript variant X2	GeneID:101261227,Genbank:XM_010322038.2, GeneID:101261227,Genbank:XM_010322039.2
3589	LOC101246761	0.0962482	4.28532	0.429365	0.512301	0.901985	disease resistance protein RPP13-like	GeneID:101246761,Genbank:XM_004247833.4
24807	LOC104648069	-0.180328	0.980203	0.429089	0.512436	0.902146	pentatricopeptide repeat-containing protein At1g56690%2C mitochondrial-like	GeneID:104648069,Genbank:XM_010324484.3
21636	LOC101267435	-0.473192	-1.16562	0.428875	0.512541	0.902254	uncharacterized LOC101267435%2C transcript variant X1, uncharacterized LOC101267435%2C transcript variant X2	GeneID:101267435,Genbank:XM_004246083.4, GeneID:101267435,Genbank:XM_026032424.1
13471	LOC101258109	0.159249	2.10736	0.428681	0.512637	0.902288	(DL)-glycerol-3-phosphatase 2-like	GeneID:101258109,Genbank:XM_004248642.4
26176	LOC109119770	-0.173547	1.83936	0.428649	0.512652	0.902288	basic leucine zipper 43-like	GeneID:109119770,Genbank:XM_019212710.2
30093	SSR2	-0.125888	5.8278	0.428546	0.512703	0.902288	succinic semialdehyde reductase isoform2	GeneID:100147725,Genbank:NM_001246907.2
12267	LOC101256710	0.0890241	6.79177	0.428478	0.512736	0.902288	enoyl-CoA delta isomerase 1%2C peroxisomal	GeneID:101256710,Genbank:XM_004229779.4
22325	LOC101268231	-0.173192	2.4018	0.428005	0.512969	0.902558	transcription factor MYB61	GeneID:101268231,Genbank:XM_004230323.3
7344	LOC101251047	-0.0774076	4.96315	0.427963	0.51299	0.902558	importin subunit alpha-9	GeneID:101251047,Genbank:XM_004249451.4
2059	LOC101244999	-0.340886	-0.483253	0.427835	0.513053	0.902558	uncharacterized LOC101244999	GeneID:101244999,Genbank:XM_004248141.4
28423	LOC112941415	-0.82661	-1.82036	0.42781	0.513066	0.902558	small nucleolar RNA R16	GeneID:112941415,RFAM:RF00296,Genbank:XR_003246699.1
5364	LOC101248807	0.0975063	5.28405	0.427693	0.513123	0.902581	uncharacterized LOC101248807	GeneID:101248807,Genbank:XM_004245695.4
5959	LOC101249479	0.134101	6.5301	0.427538	0.513199	0.902638	60S acidic ribosomal protein P1	GeneID:101249479,Genbank:XM_010317798.3
10667	LOC101254872	0.112411	3.67532	0.427144	0.513394	0.902731	myosin IB heavy chain%2C transcript variant X1, myosin IB heavy chain%2C transcript variant X2	GeneID:101254872,Genbank:XM_004234139.4, GeneID:101254872,Genbank:XM_026030375.1
20991	LOC101266707	-0.191702	3.06073	0.427116	0.513407	0.902731	NDR1/HIN1-like protein 6	GeneID:101266707,Genbank:XM_004253047.4
21740	LOC101267552	-0.130163	3.65378	0.427036	0.513447	0.902731	galactokinase	GeneID:101267552,Genbank:XM_004228973.4
2372	LOC101245359	0.0683628	5.96594	0.426826	0.51355	0.902731	26S proteasome regulatory subunit 8 homolog A	GeneID:101245359,Genbank:XM_004239233.2
29529	MAPK4	0.160442	1.93128	0.426817	0.513555	0.902731	mitogen-activated protein kinase 4	GeneID:100736513,Genbank:NM_001246838.1
20968	LOC101266681	-0.0918208	3.78158	0.426777	0.513574	0.902731	uncharacterized LOC101266681	GeneID:101266681,Genbank:XM_010316811.3
12600	LOC101257104	0.0778358	4.67137	0.426743	0.513592	0.902731	peptidyl-prolyl cis-trans isomerase CYP21-4	GeneID:101257104,Genbank:XM_004246561.4
4652	LOC101247994	0.31027	-0.314237	0.426718	0.513604	0.902731	VQ motif-containing protein 11-like	GeneID:101247994,Genbank:XM_004252436.2
21	AADC1A	-0.259154	1.44759	0.426477	0.513723	0.902862	aromatic amino acid decarboxylase 1A	GeneID:778254,Genbank:NM_001246916.2
23796	LOC104645970	-0.666602	-1.86603	0.426268	0.513826	0.902863	uncharacterized LOC104645970	GeneID:104645970,Genbank:XR_740211.3
7678	LOC101251429	-0.431361	-1.50312	0.426229	0.513845	0.902863	dirigent protein 22-like	GeneID:101251429,Genbank:XM_004231549.4
3659	LOC101246839	-0.0708832	5.27983	0.426122	0.513898	0.902863	serine/threonine protein phosphatase 2A 59 kDa regulatory subunit B' gamma isoform	GeneID:101246839,Genbank:XM_004243480.3
7954	LOC101251754	0.0676285	5.58398	0.42612	0.513899	0.902863	rhodanese-like domain-containing protein 11%2C chloroplastic	GeneID:101251754,Genbank:XM_004251971.4
4924	LOC101248306	0.341549	-0.0286956	0.425749	0.514082	0.90293	cytochrome P450 71A9-like	GeneID:101248306,Genbank:XM_004241178.4
3603	LOC101246777	0.0809169	6.34705	0.425697	0.514108	0.90293	methionine aminopeptidase 1D%2C chloroplastic/mitochondrial	GeneID:101246777,Genbank:XM_004231994.4
938	LOC101243715	-0.852603	-2.24254	0.425657	0.514128	0.90293	organelle RRM domain-containing protein 2%2C mitochondrial%2C transcript variant X1, organelle RRM domain-containing protein 2%2C mitochondrial%2C transcript variant X2	GeneID:101243715,Genbank:XM_004240696.4, GeneID:101243715,Genbank:XM_010323695.3
20848	LOC101266541	-0.111139	5.77037	0.425622	0.514145	0.90293	uncharacterized LOC101266541	GeneID:101266541,Genbank:XM_026032542.1
5073	LOC101248472	0.228854	0.660301	0.425539	0.514186	0.90293	serine/threonine-protein kinase VPS15%2C transcript variant X1, serine/threonine-protein kinase VPS15%2C transcript variant X2	GeneID:101248472,Genbank:XM_010320940.3, GeneID:101248472,Genbank:XM_010320941.3
19313	LOC101264764	0.0847335	6.1546	0.425495	0.514208	0.90293	probable serine/threonine-protein kinase kinX	GeneID:101264764,Genbank:XM_004230227.4
6580	LOC101250183	0.106128	3.50151	0.425333	0.514288	0.90293	seipin-2	GeneID:101250183,Genbank:XM_004233003.4
15833	LOC101260819	-0.0801526	7.67244	0.425249	0.51433	0.90293	basic leucine zipper and W2 domain-containing protein 2	GeneID:101260819,Genbank:XM_004239649.4
19439	LOC101264913	0.0775035	6.27521	0.425165	0.514371	0.90293	uncharacterized LOC101264913	GeneID:101264913,Genbank:XM_004235953.4
3041	LOC101246142	0.0739356	4.71074	0.42514	0.514383	0.90293	dynamin-related protein 5A	GeneID:101246142,Genbank:XM_004240020.4
2404	LOC101245397	0.103011	3.32534	0.425026	0.51444	0.90293	flowering locus K homology domain-like	GeneID:101245397,Genbank:XM_010328138.3
9581	LOC101253637	-0.826781	-2.27345	0.42495	0.514477	0.90293	COBRA-like protein 1	GeneID:101253637,Genbank:XM_026028828.1
19966	LOC101265511	0.221598	3.33496	0.4248	0.514552	0.90293	suberization-associated anionic peroxidase 2-like	GeneID:101265511,Genbank:XM_004234090.4
18304	LOC101263636	0.0894987	4.89971	0.424752	0.514575	0.90293	protein XRI1-like	GeneID:101263636,Genbank:XM_004228713.4
29597	MIR394	0.30817	-0.571373	0.424664	0.514619	0.90293	microRNA MIR394, sly-miR394-3p, sly-miR394-5p	GeneID:104795595,Genbank:NR_130081.1,miRBase:MI0029102, GeneID:104795595,miRBase:MIMAT0035437,miRBase:MI0029102, GeneID:104795595,miRBase:MIMAT0035438,miRBase:MI0029102
3586	LOC101246758	-0.0938242	5.43087	0.42462	0.51464	0.90293	10 kDa chaperonin 1%2C chloroplastic	GeneID:101246758,Genbank:XM_004229662.4
22492	LOC101268418	-0.0958049	4.29455	0.424427	0.514736	0.902933	pre-mRNA cleavage factor Im 25 kDa subunit 2	GeneID:101268418,Genbank:XM_004228397.4
19548	LOC101265040	0.183471	1.58149	0.424363	0.514768	0.902933	ELF3-like protein 2%2C transcript variant X1, ELF3-like protein 2%2C transcript variant X2, ELF3-like protein 2%2C transcript variant X3, ELF3-like protein 2%2C transcript variant X4	GeneID:101265040,Genbank:XM_004242222.4, GeneID:101265040,Genbank:XM_010324552.3, GeneID:101265040,Genbank:XM_010324553.3, GeneID:101265040,Genbank:XM_010324554.3
270	COBRA-like	-0.0805156	7.94425	0.42435	0.514775	0.902933	protein COBRA-like	GeneID:101251844,Genbank:NM_001278954.2
10911	LOC101255151	-0.0622269	5.5318	0.42385	0.515022	0.903168	uncharacterized LOC101255151	GeneID:101255151,Genbank:XM_004249132.4
16081	LOC101261101	0.0635277	5.20517	0.42383	0.515032	0.903168	translation initiation factor eIF-2B subunit alpha	GeneID:101261101,Genbank:XM_019211611.2
17053	LOC101262208	0.25581	-0.175627	0.423813	0.51504	0.903168	rhamnogalacturonate lyase-like%2C transcript variant X1, rhamnogalacturonate lyase-like%2C transcript variant X2	GeneID:101262208,Genbank:XM_019213652.2, GeneID:101262208,Genbank:XM_026030829.1
21161	LOC101266899	-0.428944	-1.19248	0.423609	0.515142	0.903215	mitogen-activated protein kinase kinase kinase 18-like	GeneID:101266899,Genbank:XM_004233392.4
12613	LOC101257119	-0.0895744	4.6655	0.423554	0.515169	0.903215	putative casein kinase II subunit beta-4	GeneID:101257119,Genbank:XM_004248934.4
18340	LOC101263674	0.164765	2.86031	0.423493	0.515199	0.903215	pyrophosphate-energized vacuolar membrane proton pump-like	GeneID:101263674,Genbank:XM_004251689.4
14251	LOC101259012	-0.502918	-1.67708	0.422956	0.515466	0.903538	mitochondrial division protein 1%2C transcript variant X1, mitochondrial division protein 1%2C transcript variant X2	GeneID:101259012,Genbank:XM_004232190.4, GeneID:101259012,Genbank:XM_019212447.2
12713	LOC101257231	-0.379075	-0.946202	0.422944	0.515471	0.903538	uncharacterized LOC101257231	GeneID:101257231,Genbank:XM_004232677.4
22437	LOC101268353	0.0763997	4.89415	0.422633	0.515626	0.90364	uncharacterized LOC101268353	GeneID:101268353,Genbank:XM_019212743.2
26566	LOC109120547	-0.224206	0.23477	0.422602	0.515641	0.90364	uncharacterized LOC109120547	GeneID:109120547,Genbank:XR_002028067.2
25368	LOC104649213	-0.114684	3.51548	0.422562	0.515662	0.90364	uncharacterized LOC104649213	GeneID:104649213,Genbank:XR_743175.3
28878	LOC112941870	-0.67917	-2.3219	0.42221	0.515836	0.9038	uncharacterized LOC112941870	GeneID:112941870,Genbank:XR_003247543.1
1338	LOC101244175	0.188077	1.41039	0.422147	0.515868	0.9038	uncharacterized LOC101244175	GeneID:101244175,Genbank:XM_004236453.4
16850	LOC101261981	0.416516	-0.776654	0.422005	0.515938	0.9038	putative glutamine amidotransferase GAT1_2.1	GeneID:101261981,Genbank:XM_004232286.4
3758	LOC101246947	0.0883853	5.61283	0.422002	0.51594	0.9038	endoribonuclease YbeY-like	GeneID:101246947,Genbank:NM_001323559.1
18775	LOC101264156	0.0915895	4.26706	0.421935	0.515973	0.9038	ER lumen protein-retaining receptor	GeneID:101264156,Genbank:XM_004247808.4
13193	LOC101257789	-0.273661	0.248353	0.421418	0.51623	0.904033	type I inositol polyphosphate 5-phosphatase 12-like	GeneID:101257789,Genbank:XM_004244727.4
8736	LOC101252653	-0.22731	0.965132	0.421414	0.516232	0.904033	cathepsin B-like protease 2	GeneID:101252653,Genbank:XM_004233174.4
24303	LOC104646992	0.652741	-1.98053	0.421331	0.516273	0.904033	protein PHOSPHATE STARVATION RESPONSE 1-like%2C transcript variant X1, protein PHOSPHATE STARVATION RESPONSE 1-like%2C transcript variant X2, protein PHOSPHATE STARVATION RESPONSE 1-like%2C transcript variant X3, protein PHOSPHATE STARVATION RESPONSE 1-like%2C transcript variant X4	GeneID:104646992,Genbank:XM_019213493.2, GeneID:104646992,Genbank:XM_026030707.1, GeneID:104646992,Genbank:XM_026030708.1, GeneID:104646992,Genbank:XM_026030709.1
10179	LOC101254308	0.093444	3.92103	0.421315	0.516282	0.904033	pentatricopeptide repeat-containing protein At3g25210%2C mitochondrial	GeneID:101254308,Genbank:XM_004242378.4
17451	LOC101262669	-0.146539	6.55572	0.421136	0.516371	0.904111	kirola	GeneID:101262669,Genbank:XM_004248734.4
2879	LOC101245952	-0.158365	4.82517	0.421015	0.516431	0.90414	protein NRT1/ PTR FAMILY 3.1-like	GeneID:101245952,Genbank:XM_004240292.4
28171	LOC112941163	0.931223	-2.37152	0.420712	0.516582	0.904172		GeneID:112941163
18338	LOC101263672	0.198227	1.22288	0.420638	0.516619	0.904172	kinesin-like protein KIN-10A	GeneID:101263672,Genbank:XM_004233996.4
29667	MYB	-0.133589	3.83412	0.420592	0.516642	0.904172	R2R3MYB transcription factor 14	GeneID:544113,Genbank:NM_001247333.1
18225	LOC101263548	-0.140681	2.27595	0.420289	0.516793	0.904172	single-stranded DNA-binding protein%2C mitochondrial	GeneID:101263548,Genbank:XM_004230223.4
12546	LOC101257038	-0.292761	1.9051	0.420256	0.516809	0.904172	uncharacterized LOC101257038	GeneID:101257038,Genbank:XM_004233106.4
21384	LOC101267151	-0.871091	-0.329586	0.420137	0.516869	0.904172	E3 ubiquitin-protein ligase PUB22-like	GeneID:101267151,Genbank:XM_010317379.2
13506	LOC101258152	0.189652	3.34368	0.420118	0.516878	0.904172	cytosolic sulfotransferase 5	GeneID:101258152,Genbank:XM_004239053.4
7506	LOC101251234	0.197412	1.41289	0.420086	0.516894	0.904172	uncharacterized LOC101251234	GeneID:101251234,Genbank:XM_004249034.4
15168	LOC101260061	0.362717	-0.848893	0.419841	0.517016	0.904172	uncharacterized LOC101260061	GeneID:101260061,Genbank:XM_004242981.4
9053	LOC101253011	0.108653	7.36218	0.419772	0.517051	0.904172	40S ribosomal protein S9-2	GeneID:101253011,Genbank:XM_004228347.4
24371	LOC104647127	0.196663	1.20258	0.419746	0.517064	0.904172	protein MKS1	GeneID:104647127,Genbank:XM_010321760.3
23022	LOC104644458	0.102014	3.48564	0.419707	0.517083	0.904172	uncharacterized LOC104644458	GeneID:104644458,Genbank:XM_010314263.3
25622	LOC104649695	-0.152139	1.98118	0.419495	0.517189	0.904172	uncharacterized LOC104649695	GeneID:104649695,Genbank:XR_003244017.1
18237	LOC101263560	-0.115554	2.82426	0.419412	0.51723	0.904172	50S ribosomal protein L7/L12	GeneID:101263560,Genbank:XM_004231882.4
8564	LOC101252449	0.0940618	6.31393	0.419382	0.517246	0.904172	40S ribosomal protein S23	GeneID:101252449,Genbank:XM_004249628.4
25406	LOC104649296	1.30368	-2.64768	0.419371	0.517251	0.904172	uncharacterized LOC104649296	GeneID:104649296,Genbank:XM_019215560.1
7497	LOC101251224	-0.144187	2.70868	0.419285	0.517294	0.904172	PHD finger protein ING1	GeneID:101251224,Genbank:XM_004247763.4
9554	LOC101253607	0.349378	-0.681077	0.419274	0.5173	0.904172	uncharacterized LOC101253607	GeneID:101253607,Genbank:XM_004244649.4
21562	LOC101267351	0.34277	-0.746562	0.419183	0.517345	0.904172	histone-lysine N-methyltransferase family member SUVH9-like%2C transcript variant X1, histone-lysine N-methyltransferase family member SUVH9-like%2C transcript variant X2, histone-lysine N-methyltransferase family member SUVH9-like%2C transcript variant X3	GeneID:101267351,Genbank:XM_004247733.4, GeneID:101267351,Genbank:XM_026033087.1, GeneID:101267351,Genbank:XM_026033088.1
18827	LOC101264213	-0.170851	3.37698	0.419156	0.517359	0.904172	isoflavone reductase homolog TP7	GeneID:101264213,Genbank:XM_004238225.4
3325	LOC101246464	0.199226	0.557141	0.419124	0.517375	0.904172	adenosine monophosphate deaminase, adenosine monophosphate deaminase%2C transcript variant X1	GeneID:101246464,Genbank:NM_001353774.1, GeneID:101246464,Genbank:XM_010327481.3
6189	LOC101249730	0.098115	3.59517	0.418831	0.517521	0.904325	ER membrane protein complex subunit 3%2C transcript variant X1, ER membrane protein complex subunit 3%2C transcript variant X2	GeneID:101249730,Genbank:XM_004239780.4, GeneID:101249730,Genbank:XR_003247003.1
5408	LOC101248860	0.0774032	5.61364	0.418696	0.517589	0.904325	nuclear pore complex protein NUP50A	GeneID:101248860,Genbank:XM_004235658.4
15991	LOC101260996	0.135363	3.09854	0.418583	0.517645	0.904325	uncharacterized LOC101260996	GeneID:101260996,Genbank:XM_004251387.1
26433	LOC109120299	0.156757	1.90041	0.418501	0.517686	0.904325	uncharacterized LOC109120299	GeneID:109120299,Genbank:XM_019213955.2
20145	LOC101265718	0.215753	0.721554	0.418408	0.517732	0.904325	phospholipase A1-Ibeta2%2C chloroplastic-like	GeneID:101265718,Genbank:XM_004253336.3
22561	LOC101268500	0.10088	4.90936	0.418373	0.51775	0.904325	probable glutathione S-transferase	GeneID:101268500,Genbank:XM_004246340.4
11856	LOC101256237	-0.134718	5.8464	0.418332	0.51777	0.904325	calcium-binding protein CML24	GeneID:101256237,Genbank:XM_004231939.4
20169	LOC101265746	0.223004	0.502931	0.417976	0.517949	0.904382	G-type lectin S-receptor-like serine/threonine-protein kinase At1g11300	GeneID:101265746,Genbank:XM_004243377.4
11663	LOC101256015	0.217915	2.20714	0.417851	0.518011	0.904382	L-ascorbate oxidase homolog	GeneID:101256015,Genbank:XM_010325531.3
668	LHA4	-0.0836861	10.1247	0.417804	0.518035	0.904382	H(+)-ATPase 4	GeneID:101263827,Genbank:NM_001324146.1
17479	LOC101262701	-1.16041	-2.60749	0.417739	0.518068	0.904382	uncharacterized protein At4g10930%2C transcript variant X1, uncharacterized protein At4g10930%2C transcript variant X2, uncharacterized protein At4g10930%2C transcript variant X3, uncharacterized protein At4g10930%2C transcript variant X4, uncharacterized protein At4g10930%2C transcript variant X5	GeneID:101262701,Genbank:XM_010316206.3, GeneID:101262701,Genbank:XM_010316208.3, GeneID:101262701,Genbank:XM_019211582.2, GeneID:101262701,Genbank:XM_019211583.2, GeneID:101262701,Genbank:XM_026028776.1
7633	LOC101251373	-0.065742	5.74355	0.41768	0.518097	0.904382	chaperone protein dnaJ 15	GeneID:101251373,Genbank:XM_004236924.3
9613	LOC101253673	0.276279	0.327538	0.417675	0.518099	0.904382	tubby-like protein 8	GeneID:101253673,Genbank:XM_010320391.3
1414	LOC101244269	-0.140358	2.64818	0.417386	0.518244	0.904382	calcium-binding mitochondrial carrier protein SCaMC-1-like	GeneID:101244269,Genbank:XM_004235804.4
18048	LOC101263344	0.21885	0.492677	0.41736	0.518257	0.904382	uncharacterized LOC101263344%2C transcript variant X1, uncharacterized LOC101263344%2C transcript variant X2, uncharacterized LOC101263344%2C transcript variant X3	GeneID:101263344,Genbank:XM_004228381.4, GeneID:101263344,Genbank:XM_010327107.3, GeneID:101263344,Genbank:XM_019214124.2
13764	LOC101258450	-0.174895	3.10254	0.41734	0.518267	0.904382	strigolactone esterase D14	GeneID:101258450,Genbank:XM_004253433.3
17744	LOC101263004	-0.15788	2.20869	0.417305	0.518285	0.904382	probable serine/threonine-protein kinase At1g54610	GeneID:101263004,Genbank:XM_010320019.3
30286	trnF-GAA	0.997586	-2.4224	0.4173	0.518287	0.904382	tRNA-Phe	GeneID:3950492
28436	LOC112941428	-0.734255	-1.90286	0.417095	0.51839	0.904445	small nucleolar RNA snoR109	GeneID:112941428,RFAM:RF01206,Genbank:XR_003246711.1
1600	LOC101244485	0.0737294	6.04457	0.417047	0.518414	0.904445	chloroplast sensor kinase%2C chloroplastic	GeneID:101244485,Genbank:XM_004239088.4
17129	LOC101262295	0.781058	-2.11417	0.416964	0.518456	0.904445	11-beta-hydroxysteroid dehydrogenase 1B	GeneID:101262295,Genbank:XM_004235282.4
12356	LOC101256817	-0.13436	5.17806	0.416868	0.518504	0.904453	calcium-binding protein CAST	GeneID:101256817,Genbank:XM_004248970.2
1074	LOC101243876	0.0830786	4.23847	0.416523	0.518677	0.904583	protein NUCLEAR FUSION DEFECTIVE 4-like	GeneID:101243876,Genbank:XM_004236135.4
18240	LOC101263563	0.142897	6.89693	0.416465	0.518706	0.904583	putative glucose-6-phosphate 1-epimerase	GeneID:101263563,Genbank:XM_004232373.4
5283	LOC101248717	-0.202351	6.36035	0.416436	0.518721	0.904583	protein SRC2 homolog	GeneID:101248717,Genbank:XM_004230173.4
18482	LOC101263830	-0.841867	-2.47593	0.416367	0.518755	0.904583	uncharacterized LOC101263830%2C transcript variant X1, uncharacterized LOC101263830%2C transcript variant X2	GeneID:101263830,Genbank:XM_010326080.3, GeneID:101263830,Genbank:XM_010326081.3
8259	LOC101252097	-0.255602	0.262176	0.416203	0.518838	0.904614	WRKY transcription factor 1%2C transcript variant X1, WRKY transcription factor 1%2C transcript variant X2	GeneID:101252097,Genbank:XM_004243498.4, GeneID:101252097,Genbank:XM_019214874.2
16352	LOC101261413	0.26632	1.22157	0.416051	0.518914	0.904614	probable methylenetetrahydrofolate reductase	GeneID:101261413,Genbank:XM_004239651.4
22016	LOC101267865	0.791312	-2.09709	0.416018	0.518931	0.904614	transcription termination factor MTEF18%2C mitochondrial-like%2C transcript variant X1, transcription termination factor MTEF18%2C mitochondrial-like%2C transcript variant X2	GeneID:101267865,Genbank:XM_010318697.3, GeneID:101267865,Genbank:XM_019212241.2
2118	LOC101245066	-0.0770262	6.35602	0.415982	0.518949	0.904614	2-isopropylmalate synthase B	GeneID:101245066,Genbank:NM_001319323.1
280	CPT4	-0.106882	3.26972	0.415879	0.519001	0.904627	cis-prenyltransferase 4	GeneID:101244138,Genbank:NM_001317797.1
656	LeNCED1	-0.149064	6.2099	0.415719	0.519081	0.904656	nine-cis-epoxycarotenoid dioxygenase	GeneID:544163,Genbank:NM_001247526.2
2345	LOC101245330	0.534397	-1.82107	0.415608	0.519137	0.904656	protein phosphatase inhibitor 2-like, protein phosphatase inhibitor 2-like%2C transcript variant X1, protein phosphatase inhibitor 2-like%2C transcript variant X2	GeneID:101245330,Genbank:NM_001330352.1, GeneID:101245330,Genbank:XM_004234328.3, GeneID:101245330,Genbank:XM_010319282.3
314	CYP734A7	-0.357135	-0.868467	0.415583	0.519149	0.904656	castasterone 26-hydroxylase	GeneID:100736544,Genbank:NM_001247011.2
14880	LOC101259732	-0.806034	-2.47542	0.41529	0.519297	0.904836	uncharacterized LOC101259732%2C transcript variant X1, uncharacterized LOC101259732%2C transcript variant X2	GeneID:101259732,Genbank:XR_739136.3, GeneID:101259732,Genbank:XR_739137.3
22293	LOC101268192	-0.762091	-2.00287	0.414828	0.519529	0.904933	xylogen-like protein 11%2C transcript variant X1, xylogen-like protein 11%2C transcript variant X2	GeneID:101268192,Genbank:XM_004241329.4, GeneID:101268192,Genbank:XR_003247279.1
5753	LOC101249249	0.0885926	6.0428	0.414766	0.51956	0.904933	21 kDa protein	GeneID:101249249,Genbank:XM_004234889.4
29734	Pdk1	0.083108	4.3533	0.414553	0.519668	0.904933	3-phosphoinositide-dependent protein kinase-1	GeneID:544184,Genbank:NM_001247590.1
15826	LOC101260812	-0.143432	2.58694	0.414428	0.51973	0.904933	putative 1-phosphatidylinositol-3-phosphate 5-kinase FAB1C	GeneID:101260812,Genbank:XM_010321092.3
14741	LOC101259572	-0.276293	-0.31908	0.414339	0.519775	0.904933	epoxide hydrolase A-like	GeneID:101259572,Genbank:XM_004229211.4
21045	LOC101266768	-0.178653	2.10124	0.414202	0.519844	0.904933	uncharacterized LOC101266768	GeneID:101266768,Genbank:XR_183168.4
5048	LOC101248442	-0.101904	7.99641	0.414199	0.519846	0.904933	uncharacterized protein At5g39570	GeneID:101248442,Genbank:XM_004232158.3
8140	LOC101251967	0.126825	6.97303	0.414181	0.519855	0.904933	uncharacterized LOC101251967	GeneID:101251967,Genbank:XM_004235911.2
7278	LOC101250973	-0.125629	7.68541	0.41408	0.519906	0.904933	acetyl-CoA carboxylase 1-like	GeneID:101250973,Genbank:XM_004252493.4
11812	LOC101256186	0.0779924	6.03154	0.414032	0.51993	0.904933	uncharacterized LOC101256186	GeneID:101256186,Genbank:XM_004240121.4
12086	LOC101256504	-0.258744	0.140717	0.413936	0.519978	0.904933	uncharacterized LOC101256504%2C transcript variant X1, uncharacterized LOC101256504%2C transcript variant X2	GeneID:101256504,Genbank:XM_004244575.4, GeneID:101256504,Genbank:XM_026032327.1
29493	LOC778318	-0.0825093	7.09818	0.413896	0.519999	0.904933	uncharacterized LOC778318	GeneID:778318,Genbank:NM_001247184.2
15696	LOC101260664	-0.147906	3.94145	0.413884	0.520005	0.904933	glucan endo-1%2C3-beta-glucosidase 11-like	GeneID:101260664,Genbank:XM_004245398.4
24476	LOC104647324	0.619987	-1.83101	0.413821	0.520036	0.904933	uncharacterized LOC104647324%2C transcript variant X1, uncharacterized LOC104647324%2C transcript variant X2, uncharacterized LOC104647324%2C transcript variant X3, uncharacterized LOC104647324%2C transcript variant X4	GeneID:104647324,Genbank:XM_010322604.3, GeneID:104647324,Genbank:XM_010322609.3, GeneID:104647324,Genbank:XM_026030754.1, GeneID:104647324,Genbank:XM_026030755.1
18040	LOC101263335	-0.085993	5.38252	0.413741	0.520077	0.904933	putative BPI/LBP family protein At1g04970	GeneID:101263335,Genbank:XM_004244035.4
29564	MIR156e	0.901587	-2.51115	0.413682	0.520106	0.904933	microRNA MIR156e, sly-miR156e-3p, sly-miR156e-5p	GeneID:104797202,Genbank:NR_130089.1,miRBase:MI0029110, GeneID:104797202,miRBase:MIMAT0035453,miRBase:MI0029110, GeneID:104797202,miRBase:MIMAT0035454,miRBase:MI0029110
15442	LOC101260383	0.0803642	6.04386	0.4136	0.520148	0.904933	brefeldin A-inhibited guanine nucleotide-exchange protein 1	GeneID:101260383,Genbank:XM_004231061.4
11496	LOC101255819	0.606494	-1.92769	0.413489	0.520204	0.904933	KAT8 regulatory NSL complex subunit 3	GeneID:101255819,Genbank:XM_004246053.4
25242	LOC104648951	-0.676724	-2.09696	0.413448	0.520225	0.904933	uncharacterized LOC104648951	GeneID:104648951,Genbank:XR_742883.3
13988	LOC101258707	-0.156806	2.43513	0.41334	0.520279	0.904933	carboxylesterase 1-like	GeneID:101258707,Genbank:XM_004231203.3
2088	LOC101245032	-0.106211	6.02168	0.413274	0.520312	0.904933	3-hexulose-6-phosphate isomerase	GeneID:101245032,Genbank:XM_004234326.4
2225	LOC101245194	-1.20563	-2.64725	0.413254	0.520322	0.904933	pentatricopeptide repeat-containing protein At4g21065-like%2C transcript variant X1, pentatricopeptide repeat-containing protein At4g21065-like%2C transcript variant X10, pentatricopeptide repeat-containing protein At4g21065-like%2C transcript variant X11, pentatricopeptide repeat-containing protein At4g21065-like%2C transcript variant X12, pentatricopeptide repeat-containing protein At4g21065-like%2C transcript variant X2, pentatricopeptide repeat-containing protein At4g21065-like%2C transcript variant X3, pentatricopeptide repeat-containing protein At4g21065-like%2C transcript variant X4, pentatricopeptide repeat-containing protein At4g21065-like%2C transcript variant X5, pentatricopeptide repeat-containing protein At4g21065-like%2C transcript variant X6, pentatricopeptide repeat-containing protein At4g21065-like%2C transcript variant X7, pentatricopeptide repeat-containing protein At4g21065-like%2C transcript variant X8, pentatricopeptide repeat-containing protein At4g21065-like%2C transcript variant X9	GeneID:101245194,Genbank:XM_004228721.4, GeneID:101245194,Genbank:XM_026030038.1, GeneID:101245194,Genbank:XM_026030040.1, GeneID:101245194,Genbank:XM_026030042.1, GeneID:101245194,Genbank:XM_026030045.1, GeneID:101245194,Genbank:XM_026030047.1, GeneID:101245194,Genbank:XM_026030048.1, GeneID:101245194,Genbank:XM_026030050.1, GeneID:101245194,Genbank:XM_026030051.1, GeneID:101245194,Genbank:XM_026030052.1, GeneID:101245194,Genbank:XM_026030053.1, GeneID:101245194,Genbank:XM_026030054.1
25729	LOC109118745	0.353913	0.655138	0.413077	0.520412	0.904967	putative late blight resistance protein homolog R1A-3	GeneID:109118745,Genbank:XM_019213303.2
19281	LOC101264730	-1.16427	-2.56926	0.413041	0.52043	0.904967	polyadenylate-binding protein-interacting protein 2%2C transcript variant X1, polyadenylate-binding protein-interacting protein 2%2C transcript variant X2	GeneID:101264730,Genbank:XM_004240845.4, GeneID:101264730,Genbank:XM_010323855.3
15651	LOC101260613	-0.082035	4.83375	0.412915	0.520493	0.905001	transcription factor BIM2	GeneID:101260613,Genbank:XM_010319524.3
161	BBR/BPC2	0.0640293	5.69861	0.412653	0.520626	0.905007	GAGA-binding transcriptional activator	GeneID:101055608,Genbank:NM_001279314.1
4502	LOC101247820	0.19477	1.5452	0.412624	0.520641	0.905007	probable inactive receptor kinase At1g27190	GeneID:101247820,Genbank:XM_004238690.4
25672	LOC104649827	-1.20421	-2.64791	0.412601	0.520652	0.905007	uncharacterized LOC104649827	GeneID:104649827,Genbank:XM_026027754.1
24232	LOC104646841	-0.735296	-2.05445	0.412559	0.520673	0.905007	uncharacterized LOC104646841%2C transcript variant X1, uncharacterized LOC104646841%2C transcript variant X2	GeneID:104646841,Genbank:XR_002027577.2, GeneID:104646841,Genbank:XR_003246458.1
15806	LOC101260789	0.215927	1.06907	0.412342	0.520783	0.905087	F-box protein At3g07870-like	GeneID:101260789,Genbank:XM_026028304.1
18273	LOC101263601	0.255789	-0.168692	0.412271	0.520819	0.905087	thioredoxin-like protein YLS8%2C transcript variant X1, thioredoxin-like protein YLS8%2C transcript variant X2	GeneID:101263601,Genbank:XM_004236791.4, GeneID:101263601,Genbank:XM_019213272.2
22703	LOC101268664	-0.0701045	5.58952	0.412149	0.520881	0.905087	O-fucosyltransferase 36	GeneID:101268664,Genbank:XM_004235471.4
14529	LOC101259334	-0.102862	3.11615	0.41212	0.520895	0.905087	beta-glucuronosyltransferase GlcAT14A	GeneID:101259334,Genbank:XM_004238810.4
12032	LOC101256442	0.097717	4.27682	0.41178	0.521067	0.905309	uncharacterized LOC101256442	GeneID:101256442,Genbank:XM_004250049.4
9460	LOC101253501	0.097946	5.86957	0.411293	0.521314	0.90565	protein transport protein Sec24-like CEF	GeneID:101253501,Genbank:XM_004242289.4
15797	LOC101260779	0.290586	-0.3184	0.411218	0.521352	0.90565	uncharacterized protein At2g33490%2C transcript variant X1, uncharacterized protein At2g33490%2C transcript variant X2	GeneID:101260779,Genbank:XM_004231705.4, GeneID:101260779,Genbank:XM_010317602.3
9550	LOC101253603	0.300831	-0.0757931	0.411122	0.521401	0.905658	uncharacterized LOC101253603	GeneID:101253603,Genbank:XM_004243258.3
22589	LOC101268534	-0.0799936	4.76714	0.410422	0.521756	0.906135	uncharacterized LOC101268534	GeneID:101268534,Genbank:XM_004232390.4
18487	LOC101263835	0.0896078	4.11728	0.410401	0.521766	0.906135	protein phosphatase 2C 29-like	GeneID:101263835,Genbank:XM_004245830.4
6681	LOC101250301	0.0810435	7.33637	0.410175	0.521881	0.906135	uncharacterized LOC101250301	GeneID:101250301,Genbank:XM_004239028.3
27375	LOC112940366	1.17584	-2.42223	0.410174	0.521881	0.906135	uncharacterized LOC112940366	GeneID:112940366,Genbank:XR_003244415.1
12136	LOC101256558	0.312858	-0.77959	0.410081	0.521929	0.906135	heterogeneous nuclear ribonucleoprotein 1%2C transcript variant X1, heterogeneous nuclear ribonucleoprotein 1%2C transcript variant X2	GeneID:101256558,Genbank:XM_004251496.3, GeneID:101256558,Genbank:XM_010315380.3
4270	LOC101247553	0.220719	0.502964	0.409985	0.521977	0.906135	pre-mRNA-processing factor 39%2C transcript variant X1, pre-mRNA-processing factor 39%2C transcript variant X2, pre-mRNA-processing factor 39%2C transcript variant X3, pre-mRNA-processing factor 39%2C transcript variant X4	GeneID:101247553,Genbank:XM_004247087.4, GeneID:101247553,Genbank:XM_010328045.3, GeneID:101247553,Genbank:XM_010328046.2, GeneID:101247553,Genbank:XM_010328048.3
12490	LOC101256968	-0.811786	-2.44086	0.409916	0.522012	0.906135	probable protein phosphatase 2C 11%2C transcript variant X1, probable protein phosphatase 2C 11%2C transcript variant X2	GeneID:101256968,Genbank:XM_010321716.3, GeneID:101256968,Genbank:XM_026030771.1
28064	LOC112941056	0.506934	-1.29813	0.409825	0.522059	0.906135	uncharacterized LOC112941056	GeneID:112941056,Genbank:XR_003245923.1
18847	LOC101264235	0.636658	-1.77455	0.409797	0.522072	0.906135	dnaJ homolog subfamily C GRV2%2C transcript variant X1, dnaJ homolog subfamily C GRV2%2C transcript variant X2	GeneID:101264235,Genbank:XM_004244803.4, GeneID:101264235,Genbank:XM_010326477.3
12897	LOC101257441	-0.463318	-1.45848	0.409497	0.522225	0.90623	probable leucine-rich repeat receptor-like protein kinase At1g68400	GeneID:101257441,Genbank:XM_010319240.3
19523	LOC101265010	-0.119262	4.7986	0.40943	0.522259	0.90623	probable sulfate transporter 3.4	GeneID:101265010,Genbank:XM_004252283.4
9813	LOC101253894	0.291616	-0.293812	0.40935	0.5223	0.90623	probable xyloglucan endotransglucosylase/hydrolase protein 33	GeneID:101253894,Genbank:XM_004238626.4
4041	LOC101247279	0.0881637	4.27803	0.409193	0.522379	0.90623	RING-H2 finger protein ATL46	GeneID:101247279,Genbank:XM_004232236.4
14826	LOC101259669	0.925423	-1.40395	0.409181	0.522386	0.90623	uncharacterized LOC101259669%2C transcript variant X1, uncharacterized LOC101259669%2C transcript variant X2	GeneID:101259669,Genbank:XR_002028441.2, GeneID:101259669,Genbank:XR_183134.4
13631	LOC101258296	0.0832854	5.35369	0.409021	0.522467	0.90623	F-box protein SKIP22	GeneID:101258296,Genbank:XM_004228611.4
741	LOC100316881	0.336421	-0.740476	0.408999	0.522478	0.90623	starch synthase IV, starch synthase IV%2C transcript variant X1, starch synthase IV%2C transcript variant X2, starch synthase IV%2C transcript variant X3	GeneID:100316881,Genbank:NM_001247688.3, GeneID:100316881,Genbank:XM_019211959.2, GeneID:100316881,Genbank:XM_026029024.1, GeneID:100316881,Genbank:XM_026029025.1
13937	LOC101258649	0.0815243	5.48018	0.408801	0.522579	0.90623	ribosome maturation protein SBDS	GeneID:101258649,Genbank:XM_004237673.4
7525	LOC101251254	0.18863	1.2756	0.408598	0.522682	0.90623	expression of terpenoids 1	GeneID:101251254,Genbank:NM_001287768.1
3998	LOC101247228	-0.278053	0.275934	0.408504	0.52273	0.90623	uncharacterized LOC101247228%2C transcript variant 1, uncharacterized LOC101247228%2C transcript variant 2	GeneID:101247228,Genbank:NM_001307953.1, GeneID:101247228,Genbank:NM_001307954.1
18256	LOC101263581	-0.135152	3.87203	0.408315	0.522826	0.90623	subtilisin-like protease SBT5.3	GeneID:101263581,Genbank:XM_004251771.4
7568	LOC101251304	-0.131835	4.21429	0.408293	0.522837	0.90623	subtilisin-like protease SBT1.8	GeneID:101251304,Genbank:XM_004243656.3
29623	MIR9471b	-0.808595	-2.35486	0.408281	0.522843	0.90623	microRNA MIR9471b, sly-miR9471b-3p, sly-miR9471b-5p	GeneID:104795597,Genbank:NR_130083.1,miRBase:MI0029104, GeneID:104795597,miRBase:MIMAT0035441,miRBase:MI0029104, GeneID:104795597,miRBase:MIMAT0035442,miRBase:MI0029104
18644	LOC101264007	0.0893513	5.08234	0.408178	0.522896	0.90623	protein HGH1 homolog	GeneID:101264007,Genbank:XM_004238743.4
26229	LOC109119848	-0.376755	-0.649413	0.408164	0.522903	0.90623	cytochrome P450 71A6-like	GeneID:109119848,Genbank:XM_019213026.2
22624	LOC101268573	-0.127956	3.06138	0.408161	0.522904	0.90623	putative late blight resistance protein homolog R1A-4	GeneID:101268573,Genbank:XM_026031093.1
28479	LOC112941471	-0.595184	-1.8669	0.408106	0.522932	0.90623	uncharacterized LOC112941471	GeneID:112941471,Genbank:XR_003246736.1
7869	LOC101251657	0.0867011	4.2357	0.408046	0.522963	0.90623	uncharacterized LOC101251657	GeneID:101251657,Genbank:XR_182537.4
25781	LOC109118921	-0.326668	0.0946552	0.40804	0.522966	0.90623	uncharacterized LOC109118921	GeneID:109118921,Genbank:XM_019210974.2
19089	LOC101264513	-1.46901	-2.42254	0.407813	0.523082	0.906307	cytochrome P450 CYP736A12-like	GeneID:101264513,Genbank:XM_010321517.2
15065	LOC101259939	-0.41213	-1.28084	0.407713	0.523132	0.906307	glyoxysomal fatty acid beta-oxidation multifunctional protein MFP-a-like%2C transcript variant X1, glyoxysomal fatty acid beta-oxidation multifunctional protein MFP-a-like%2C transcript variant X2	GeneID:101259939,Genbank:XM_004240501.4, GeneID:101259939,Genbank:XM_026031411.1
7548	LOC101251281	0.121293	2.77876	0.407693	0.523143	0.906307	protein ROOT INITIATION DEFECTIVE 3	GeneID:101251281,Genbank:XM_004238097.4
13397	LOC101258025	0.35288	-0.46984	0.40725	0.523368	0.906329	uncharacterized LOC101258025%2C transcript variant X1, uncharacterized LOC101258025%2C transcript variant X2, uncharacterized LOC101258025%2C transcript variant X3, uncharacterized LOC101258025%2C transcript variant X4, uncharacterized LOC101258025%2C transcript variant X5, uncharacterized LOC101258025%2C transcript variant X6, uncharacterized LOC101258025%2C transcript variant X7, uncharacterized LOC101258025%2C transcript variant X8, uncharacterized LOC101258025%2C transcript variant X9	GeneID:101258025,Genbank:XM_004250386.4, GeneID:101258025,Genbank:XM_010314579.3, GeneID:101258025,Genbank:XM_010314580.3, GeneID:101258025,Genbank:XR_002026163.2, GeneID:101258025,Genbank:XR_002026164.2, GeneID:101258025,Genbank:XR_002026165.2, GeneID:101258025,Genbank:XR_002026166.2, GeneID:101258025,Genbank:XR_003244218.1, GeneID:101258025,Genbank:XR_003244219.1
18614	LOC101263974	-0.546	-1.68998	0.407116	0.523437	0.906329	protein unc-13 homolog	GeneID:101263974,Genbank:XM_004233997.4
21568	LOC101267358	0.221745	6.42505	0.407106	0.523442	0.906329	endochitinase 4	GeneID:101267358,Genbank:XM_004248589.3
6674	LOC101250294	-0.126601	5.12999	0.406635	0.523682	0.906329	GATA transcription factor 8	GeneID:101250294,Genbank:XM_004236584.4
28198	LOC112941190	0.424516	-0.841897	0.406612	0.523694	0.906329	uncharacterized LOC112941190	GeneID:112941190,Genbank:XR_003246251.1
21682	LOC101267484	0.937115	-2.24324	0.406495	0.523754	0.906329	uncharacterized LOC101267484	GeneID:101267484,Genbank:XM_004251276.4
20365	LOC101265974	-0.06473	6.17726	0.406437	0.523784	0.906329	eukaryotic translation initiation factor 3 subunit E	GeneID:101265974,Genbank:XM_004249167.4
18552	LOC101263908	-0.173109	1.12042	0.406434	0.523785	0.906329	transcription initiation factor TFIID subunit 11-like	GeneID:101263908,Genbank:XM_004239214.4
12142	LOC101256565	-0.245669	0.462747	0.406434	0.523785	0.906329	thaumatin-like protein 1b	GeneID:101256565,Genbank:XM_004234997.4
1048	LOC101243847	0.412997	-0.881797	0.406218	0.523896	0.906329	auxin-responsive protein SAUR21-like	GeneID:101243847,Genbank:XM_010314421.3
9367	LOC101253385	-0.0758854	6.06214	0.40621	0.523899	0.906329	uncharacterized LOC101253385	GeneID:101253385,Genbank:XM_004240977.4
4739	LOC101248099	-0.174358	2.83078	0.406207	0.523901	0.906329	uncharacterized LOC101248099	GeneID:101248099,Genbank:XM_026030910.1
26731	LOC109120945	-0.856664	-2.43971	0.406192	0.523909	0.906329	uncharacterized LOC109120945	GeneID:109120945,Genbank:XR_002028359.2
21129	LOC101266862	1.28256	-2.51222	0.406191	0.523909	0.906329	protein SRG1%2C transcript variant X1, protein SRG1%2C transcript variant X2, protein SRG1%2C transcript variant X3	GeneID:101266862,Genbank:XM_010322762.3, GeneID:101266862,Genbank:XM_026030692.1, GeneID:101266862,Genbank:XM_026030693.1
17669	LOC101262922	0.0916681	4.09119	0.406035	0.523989	0.906329	uncharacterized LOC101262922	GeneID:101262922,Genbank:XM_004240429.4
26198	LOC109119802	-1.15977	-2.60717	0.406015	0.523999	0.906329	uncharacterized LOC109119802	GeneID:109119802,Genbank:XR_002027251.2
5832	LOC101249335	0.293711	0.0905984	0.405975	0.52402	0.906329	GATA transcription factor 5-like	GeneID:101249335,Genbank:XM_004234498.4
29123	LOC112942115	-0.16982	1.47037	0.405929	0.524043	0.906329	uncharacterized LOC112942115	GeneID:112942115,Genbank:XR_003248063.1
30355	Ve1	0.243157	4.72683	0.405892	0.524062	0.906329	verticillium wilt disease resistance protein	GeneID:543659,Genbank:NM_001247545.2
19614	LOC101265117	-0.0886074	4.39496	0.4058	0.524109	0.906329	F-box/LRR-repeat protein 3	GeneID:101265117,Genbank:XM_010320424.3
8370	LOC101252227	0.138465	3.27441	0.405777	0.524121	0.906329	DNA-directed RNA polymerase V subunit 5A-like	GeneID:101252227,Genbank:XM_004230102.4
23389	LOC104645216	0.113571	2.83849	0.405765	0.524127	0.906329	uncharacterized protein C6G9.01c	GeneID:104645216,Genbank:XM_010316522.3
28854	LOC112941846	-0.327109	0.544752	0.405678	0.524171	0.90633	transcription factor MYB15-like	GeneID:112941846,Genbank:XM_026032066.1
18447	LOC101263790	-0.15665	2.22775	0.405552	0.524236	0.906365	traB domain-containing protein%2C transcript variant X1, traB domain-containing protein%2C transcript variant X2	GeneID:101263790,Genbank:XM_004234304.4, GeneID:101263790,Genbank:XM_010319267.1
21180	LOC101266921	0.0779413	4.46276	0.405328	0.52435	0.906486	nuclear pore complex protein NUP96	GeneID:101266921,Genbank:XM_010320428.3
2690	LOC101245732	0.0822985	6.5054	0.405038	0.524499	0.906619	uncharacterized LOC101245732	GeneID:101245732,Genbank:XM_004251796.4
4854	LOC101248226	0.0802066	4.8638	0.405006	0.524515	0.906619	probable xyloglucan galactosyltransferase GT19	GeneID:101248226,Genbank:XM_004245693.3
2809	LOC101245869	-0.0730314	5.30476	0.404843	0.524599	0.906687	F-box protein PP2-B1	GeneID:101245869,Genbank:NM_001329231.1
14444	LOC101259236	0.128036	3.59176	0.404602	0.524722	0.90676	asparagine synthetase [glutamine-hydrolyzing] 2	GeneID:101259236,Genbank:XM_004237343.3
14953	LOC101259816	0.0758626	5.73417	0.404551	0.524748	0.90676	LRR receptor-like serine/threonine-protein kinase RPK2-like	GeneID:101259816,Genbank:NM_001279045.1
4775	LOC101248140	0.128359	10.0984	0.404502	0.524773	0.90676	protein CURVATURE THYLAKOID 1A%2C chloroplastic	GeneID:101248140,Genbank:XM_004229921.3
7105	LOC101250773	-0.37841	-1.04948	0.404263	0.524896	0.906831	triacylglycerol lipase 2	GeneID:101250773,Genbank:XM_004233953.4
4011	LOC101247244	0.0815674	5.62533	0.404165	0.524946	0.906831	40S ribosomal protein S30	GeneID:101247244,Genbank:XM_004245948.4
6275	LOC101249826	-0.152228	2.16015	0.404164	0.524947	0.906831	UDP-galactose/UDP-glucose transporter 5B-like	GeneID:101249826,Genbank:XM_004240301.4
204	CBL10	-0.102012	3.88828	0.404061	0.524999	0.906845	calcineurin B-like 10	GeneID:100820706,Genbank:NM_001252116.2
18883	LOC101264277	-0.0821487	5.21542	0.403897	0.525084	0.906915	sm-like protein LSM3A	GeneID:101264277,Genbank:XM_004249826.4
17753	LOC101263014	-0.272528	-0.122564	0.403714	0.525178	0.907	disease resistance protein RPP13-like	GeneID:101263014,Genbank:XM_019213273.2
22744	LOC101268714	0.0720378	5.82771	0.403208	0.525437	0.907372	protein GPR107	GeneID:101268714,Genbank:XM_004246685.4
5574	LOC101249050	-0.0889992	4.0635	0.402805	0.525644	0.907607	uncharacterized LOC101249050	GeneID:101249050,Genbank:XM_004234497.4
22511	LOC101268441	0.0831231	5.43548	0.402755	0.52567	0.907607	nuclear pore complex protein NUP214	GeneID:101268441,Genbank:XM_010317471.3
20339	LOC101265946	-0.320307	3.69399	0.40258	0.52576	0.907607	uncharacterized protein At1g01500	GeneID:101265946,Genbank:XM_004245415.4
13935	LOC101258647	-0.115035	3.32045	0.402508	0.525797	0.907607	ras-related protein Rab7-like	GeneID:101258647,Genbank:XM_004237420.4
10357	LOC101254506	0.117751	3.17593	0.402452	0.525825	0.907607	pentatricopeptide repeat-containing protein At5g65560-like	GeneID:101254506,Genbank:XM_010325582.3
12252	LOC101256687	-0.106572	4.40994	0.402427	0.525839	0.907607	receptor-like protein EIX1	GeneID:101256687,Genbank:XM_010325037.3
4021	LOC101247255	-0.287028	1.44939	0.402239	0.525935	0.90768	sugar transporter ERD6-like 16	GeneID:101247255,Genbank:XM_004229445.4
12218	LOC101256651	0.0884763	4.68741	0.402174	0.525969	0.90768	uncharacterized LOC101256651	GeneID:101256651,Genbank:XM_004251412.4
12944	LOC101257497	0.433736	0.00948756	0.401959	0.526079	0.907726	probable serine/threonine-protein kinase PBL19	GeneID:101257497,Genbank:XM_026032643.1
4386	LOC101247689	-0.121862	8.18791	0.401817	0.526152	0.907726	UPF0301 protein CHU_1773	GeneID:101247689,Genbank:XM_004233331.4
16646	LOC101261749	-0.136221	4.44365	0.401426	0.526354	0.907726	WRKY transcription factor 22	GeneID:101261749,Genbank:XM_004229884.4
21404	LOC101267172	0.700833	-2.56857	0.401391	0.526372	0.907726	WPP domain-associated protein-like%2C transcript variant X1, WPP domain-associated protein-like%2C transcript variant X2, WPP domain-associated protein-like%2C transcript variant X3, WPP domain-associated protein-like%2C transcript variant X4, WPP domain-associated protein-like%2C transcript variant X5, WPP domain-associated protein-like%2C transcript variant X6	GeneID:101267172,Genbank:XM_004231516.4, GeneID:101267172,Genbank:XR_002026794.2, GeneID:101267172,Genbank:XR_003245162.1, GeneID:101267172,Genbank:XR_003245163.1, GeneID:101267172,Genbank:XR_739405.3, GeneID:101267172,Genbank:XR_739406.3
2061	LOC101245001	-0.0757695	4.93954	0.401307	0.526415	0.907726	WD repeat-containing protein 44-like	GeneID:101245001,Genbank:XM_004248226.4
25477	LOC104649438	0.173273	2.14992	0.401158	0.526492	0.907726	rhodanese-like domain-containing protein 4%2C chloroplastic%2C transcript variant X1, rhodanese-like domain-containing protein 4%2C chloroplastic%2C transcript variant X2	GeneID:104649438,Genbank:XM_010328626.3, GeneID:104649438,Genbank:XR_743355.3
13320	LOC101257932	0.23097	1.16448	0.40109	0.526527	0.907726	butyrate--CoA ligase AAE11%2C peroxisomal-like	GeneID:101257932,Genbank:XM_004234443.4
4744	LOC101248107	0.0782504	7.90699	0.401061	0.526542	0.907726	elongation factor 1-gamma 2	GeneID:101248107,Genbank:XM_004240541.4
1546	LOC101244424	-0.0754781	5.35127	0.40105	0.526547	0.907726	uncharacterized LOC101244424	GeneID:101244424,Genbank:XM_004230586.4
5278	LOC101248711	-0.070791	4.8092	0.401018	0.526564	0.907726	SWI/SNF2-type chromatin remodelling ATPase	GeneID:101248711,Genbank:XM_004229365.4
22267	LOC101268160	0.4923	-1.60832	0.400994	0.526577	0.907726		GeneID:101268160
10198	LOC101254329	0.0806339	5.86776	0.400959	0.526594	0.907726	pentatricopeptide repeat-containing protein At3g06430%2C chloroplastic	GeneID:101254329,Genbank:XM_004228995.3
12392	LOC101256853	0.170862	0.887629	0.400932	0.526608	0.907726	dehydration-responsive element-binding protein 3	GeneID:101256853,Genbank:XM_004252453.4
22719	LOC101268685	-0.0700395	5.26888	0.40084	0.526656	0.907726	rRNA-processing protein fcf2	GeneID:101268685,Genbank:XM_004239844.4
846	LOC101055582	0.0786679	4.1799	0.400783	0.526685	0.907726	Tau2	GeneID:101055582,Genbank:NM_001279247.1
7580	LOC101251316	-0.0879784	3.77897	0.400749	0.526703	0.907726	PHD finger protein ALFIN-LIKE 1	GeneID:101251316,Genbank:XM_004246712.4
24200	LOC104646788	0.319942	-0.79408	0.400493	0.526835	0.907736	loricrin-like	GeneID:104646788,Genbank:XM_010321242.1
28378	LOC112941370	-0.222963	1.36235	0.400436	0.526864	0.907736	uncharacterized LOC112941370	GeneID:112941370,Genbank:XR_003246547.1
14757	LOC101259588	0.441147	-1.59636	0.400403	0.526881	0.907736	uncharacterized LOC101259588	GeneID:101259588,Genbank:XM_010328982.3
22305	LOC101268207	0.154121	5.1565	0.400394	0.526886	0.907736	CBL-interacting serine/threonine-protein kinase 5	GeneID:101268207,Genbank:XM_004245161.3
11363	LOC101255671	0.412615	-1.38805	0.400159	0.527007	0.907869	oligopeptide transporter 6	GeneID:101255671,Genbank:XM_004235066.4
20382	LOC101265993	-0.248716	0.603036	0.400073	0.527052	0.90787	pentatricopeptide repeat-containing protein DOT4%2C chloroplastic	GeneID:101265993,Genbank:XM_004233389.4
18696	LOC101264069	-0.285615	0.0923688	0.399943	0.527119	0.907909	histone H2A.Z-specific chaperone CHZ1	GeneID:101264069,Genbank:XM_004247886.4
30382	XOPG1	-0.143558	3.7155	0.399637	0.527277	0.908105	polygalacturonase	GeneID:543599,Genbank:NM_001247327.2
10478	LOC101254654	0.184944	1.14254	0.399399	0.5274	0.908241	protease Do-like 10%2C mitochondrial	GeneID:101254654,Genbank:XM_004250043.4
3456	LOC101246612	-0.7277	-2.24196	0.399075	0.527567	0.908453	UDP-glycosyltransferase 73B3-like	GeneID:101246612,Genbank:XM_004253146.3
19845	LOC101265370	0.0887908	3.77991	0.398853	0.527682	0.90857	syntaxin-43	GeneID:101265370,Genbank:XM_004230229.4
17800	LOC101263066	0.413321	-1.08238	0.398769	0.527726	0.90857	cation-chloride cotransporter 1%2C transcript variant X1, cation-chloride cotransporter 1%2C transcript variant X2, cation-chloride cotransporter 1%2C transcript variant X3, cation-chloride cotransporter 1%2C transcript variant X4, cation-chloride cotransporter 1%2C transcript variant X5, cation-chloride cotransporter 1%2C transcript variant X6, cation-chloride cotransporter 1%2C transcript variant X7, cation-chloride cotransporter 1%2C transcript variant X8	GeneID:101263066,Genbank:XM_004231504.4, GeneID:101263066,Genbank:XM_010317318.3, GeneID:101263066,Genbank:XM_010317319.3, GeneID:101263066,Genbank:XM_010317320.3, GeneID:101263066,Genbank:XM_010317322.3, GeneID:101263066,Genbank:XM_026029181.1, GeneID:101263066,Genbank:XM_026029182.1, GeneID:101263066,Genbank:XM_026029183.1
5688	LOC101249180	0.0926713	6.21477	0.398687	0.527768	0.90857	NADPH-dependent aldehyde reductase-like protein%2C chloroplastic	GeneID:101249180,Genbank:XM_004241516.4
5580	LOC101249057	0.0819698	4.90719	0.398484	0.527873	0.90862	3-oxoacyl-[acyl-carrier-protein] synthase 3 A%2C chloroplastic	GeneID:101249057,Genbank:XM_004235238.4
6152	LOC101249692	-0.0871979	7.8581	0.398384	0.527925	0.90862	probable calcium-binding protein CML36	GeneID:101249692,Genbank:XM_004249199.4
11923	LOC101256314	0.143774	2.90209	0.398316	0.52796	0.90862	nudix hydrolase 14%2C chloroplastic	GeneID:101256314,Genbank:XM_004245635.4
7720	LOC101251481	-0.304264	0.943865	0.398095	0.528075	0.90862	laccase-12-like	GeneID:101251481,Genbank:XM_004241042.4
14977	LOC101259843	-0.355928	-0.234413	0.398067	0.528089	0.90862	AP2-like ethylene-responsive transcription factor AIL6	GeneID:101259843,Genbank:XM_004240206.4
9744	LOC101253813	0.171892	1.57785	0.39798	0.528134	0.90862	anaphase-promoting complex subunit 5	GeneID:101253813,Genbank:XM_019215386.2
28711	LOC112941703	0.237856	0.139811	0.397914	0.528169	0.90862	uncharacterized LOC112941703	GeneID:112941703,Genbank:XR_003247259.1
10717	LOC101254929	-0.100813	3.95776	0.397885	0.528183	0.90862	mitochondrial inner membrane protein OXA1	GeneID:101254929,Genbank:XM_019215196.2
11180	LOC101255457	0.0856008	4.13126	0.397838	0.528208	0.90862	uncharacterized LOC101255457	GeneID:101255457,Genbank:XM_004233184.4
29362	LOC543824	0.0883889	7.47837	0.397729	0.528264	0.90862	alternative oxidase 1a	GeneID:543824,Genbank:NM_001247188.2
16651	LOC101261754	0.224821	1.02061	0.397692	0.528284	0.90862	pleiotropic drug resistance protein 3%2C transcript variant X1, pleiotropic drug resistance protein 3%2C transcript variant X2, pleiotropic drug resistance protein 3%2C transcript variant X3, pleiotropic drug resistance protein 3%2C transcript variant X4	GeneID:101261754,Genbank:XM_004230302.4, GeneID:101261754,Genbank:XM_010315526.3, GeneID:101261754,Genbank:XM_010315531.3, GeneID:101261754,Genbank:XM_026032969.1
22615	LOC101268563	-0.099675	8.23763	0.3975	0.528383	0.908715	uncharacterized LOC101268563	GeneID:101268563,Genbank:XM_004236724.3
21961	LOC101267807	0.375904	-0.693321	0.397376	0.528448	0.908749	LEAF RUST 10 DISEASE-RESISTANCE LOCUS RECEPTOR-LIKE PROTEIN KINASE-like 1.1	GeneID:101267807,Genbank:XM_019213755.2
937	LOC101243714	0.096978	4.76809	0.397221	0.528528	0.908811	aspartic proteinase Asp1	GeneID:101243714,Genbank:NM_001310468.1
20620	LOC101266274	-0.171597	2.81001	0.397113	0.528584	0.908832	probable membrane-associated kinase regulator 6	GeneID:101266274,Genbank:XM_004231148.3
9132	LOC101253117	0.090133	8.35112	0.396983	0.528651	0.908871	ruBisCO large subunit-binding protein subunit beta%2C chloroplastic	GeneID:101253117,Genbank:XM_004228898.4
5786	LOC101249287	-0.0715733	6.44355	0.396658	0.52882	0.909085	26S proteasome non-ATPase regulatory subunit 8 homolog A	GeneID:101249287,Genbank:XM_004245444.4
12181	LOC101256611	0.0659012	6.4021	0.396574	0.528864	0.909085	beta-galactosidase	GeneID:101256611,Genbank:XM_004244723.4
11097	LOC101255360	-0.0825228	4.03889	0.396355	0.528978	0.909196	uncharacterized LOC101255360	GeneID:101255360,Genbank:XM_004233355.4
10490	LOC101254666	0.0708597	8.24311	0.396279	0.529017	0.909196	UPF0051 protein ABCI8%2C chloroplastic-like	GeneID:101254666,Genbank:XM_004234432.4
19498	LOC101264979	0.0708049	5.70109	0.396182	0.529068	0.909204	uncharacterized LOC101264979	GeneID:101264979,Genbank:XM_004230313.4
15000	LOC101259869	0.0722735	7.44806	0.3961	0.52911	0.909204	uncharacterized LOC101259869	GeneID:101259869,Genbank:XM_004228453.3
1496	LOC101244368	0.0677497	5.52362	0.395989	0.529168	0.909227	LA motif RNA-binding domain-containing protein	GeneID:101244368,Genbank:NM_001319128.1
1980	LOC101244913	-0.827353	-1.65807	0.395469	0.529439	0.90928	uncharacterized LOC101244913	GeneID:101244913,Genbank:XM_004248855.4
8441	LOC101252308	-0.303381	-0.239644	0.395419	0.529465	0.90928	uncharacterized LOC101252308%2C transcript variant X1, uncharacterized LOC101252308%2C transcript variant X2, uncharacterized LOC101252308%2C transcript variant X3	GeneID:101252308,Genbank:XM_010326431.3, GeneID:101252308,Genbank:XM_019215045.2, GeneID:101252308,Genbank:XM_019215046.2
13022	LOC101257588	0.699381	-2.04176	0.395417	0.529466	0.90928	pectin acetylesterase 8-like%2C transcript variant X1, pectin acetylesterase 8-like%2C transcript variant X2, pectin acetylesterase 8-like%2C transcript variant X3	GeneID:101257588,Genbank:XM_010327330.2, GeneID:101257588,Genbank:XM_010327331.2, GeneID:101257588,Genbank:XM_026032360.1
21389	LOC101267156	-0.255578	0.290381	0.395406	0.529471	0.90928	uncharacterized LOC101267156	GeneID:101267156,Genbank:XR_182324.4
26103	LOC109119579	-0.270616	-0.152403	0.395186	0.529586	0.90928	senescence-specific cysteine protease SAG39-like	GeneID:109119579,Genbank:XM_019212295.2
222	CDKC	0.712234	-2.04227	0.395133	0.529614	0.90928	cyclin dependent kinase C, cyclin dependent kinase C%2C transcript variant X1, cyclin dependent kinase C%2C transcript variant X2	GeneID:544242,Genbank:NM_001247870.1, GeneID:544242,Genbank:XM_010321393.3, GeneID:544242,Genbank:XM_026030432.1
10631	LOC101254831	-0.0985477	4.82904	0.395005	0.52968	0.90928	tubulin-folding cofactor A	GeneID:101254831,Genbank:XM_004229113.4
12877	LOC101257418	-0.0738492	5.2732	0.394986	0.52969	0.90928	uncharacterized LOC101257418	GeneID:101257418,Genbank:XM_004231781.4
27197	LOC112940187	0.275341	0.024642	0.394927	0.529721	0.90928	uncharacterized LOC112940187	GeneID:112940187,Genbank:XR_003244135.1
14646	LOC101259467	-0.0945429	4.52226	0.394906	0.529732	0.90928	la protein 1	GeneID:101259467,Genbank:XM_004245216.4
17713	LOC101262972	-0.100807	5.333	0.394814	0.52978	0.90928	pollen allergen Che a 1	GeneID:101262972,Genbank:XM_004231713.4
17703	LOC101262959	-0.126951	3.93587	0.394783	0.529796	0.90928	small nuclear ribonucleoprotein-associated proteins B and B'-like	GeneID:101262959,Genbank:XM_004229888.4
29189	LOC112942181	-0.335471	-0.820179	0.394742	0.529817	0.90928	uncharacterized LOC112942181	GeneID:112942181,Genbank:XR_003248240.1
15927	LOC101260921	-0.210065	1.21734	0.394656	0.529862	0.90928	short-chain dehydrogenase TIC 32%2C chloroplastic	GeneID:101260921,Genbank:XM_004236193.4
764	LOC100736470	0.106964	3.82977	0.394625	0.529878	0.90928	autophagy 8h	GeneID:100736470,Genbank:NM_001247710.1
16228	LOC101261269	0.329432	-0.298875	0.394457	0.529966	0.90928	probable pectinesterase 29	GeneID:101261269,Genbank:XM_004247798.4
349	DGK1	-1.20003	-2.62719	0.394399	0.529996	0.90928	diacylglycerol kinase%2C transcript variant 1, diacylglycerol kinase%2C transcript variant 2, diacylglycerol kinase%2C transcript variant X1, diacylglycerol kinase%2C transcript variant X2, diacylglycerol kinase%2C transcript variant X3	GeneID:544171,Genbank:NM_001247547.2, GeneID:544171,Genbank:NM_001317104.1, GeneID:544171,Genbank:XM_026031816.1, GeneID:544171,Genbank:XM_026031817.1, GeneID:544171,Genbank:XM_026031818.1
9312	LOC101253325	0.0790939	4.19104	0.394342	0.530026	0.90928	transcription initiation factor TFIID subunit 6	GeneID:101253325,Genbank:XM_004248254.4
25283	LOC104649023	-0.190219	1.05803	0.394314	0.530041	0.90928	uncharacterized LOC104649023%2C transcript variant X1, uncharacterized LOC104649023%2C transcript variant X2, uncharacterized LOC104649023%2C transcript variant X3	GeneID:104649023,Genbank:XR_003248156.1, GeneID:104649023,Genbank:XR_003248157.1, GeneID:104649023,Genbank:XR_742986.3
30176	TH3	-0.645043	-1.58271	0.394159	0.530121	0.909342	tobamovirus multiplication 1 homolog 3, tobamovirus multiplication 1 homolog 3%2C transcript variant X1	GeneID:778361,Genbank:NM_001247377.1, GeneID:778361,Genbank:XM_010317583.3
5247	LOC101248672	-0.324035	-0.752012	0.393899	0.530257	0.909419	WEB family protein At1g75720	GeneID:101248672,Genbank:XM_004238572.4
22904	LOC104644270	0.13437	2.79008	0.393809	0.530304	0.909419	C2-domain ABA-related family protein	GeneID:104644270,Genbank:NM_001329091.1
17883	LOC101263162	1.14905	-2.47472	0.393794	0.530312	0.909419	nuclear envelope-associated protein 2%2C transcript variant X1, nuclear envelope-associated protein 2%2C transcript variant X2	GeneID:101263162,Genbank:XM_004230307.4, GeneID:101263162,Genbank:XM_019211726.2
22302	LOC101268202	0.075445	4.25883	0.393666	0.530378	0.909419	translation machinery-associated protein 22-like	GeneID:101268202,Genbank:XM_004243707.4
22678	LOC101268633	0.0887771	7.16099	0.393649	0.530388	0.909419	40S ribosomal protein S18-like	GeneID:101268633,Genbank:NM_001328520.1
13581	LOC101258238	0.0716323	7.42748	0.393321	0.530559	0.909631	cytochrome P450 89A2	GeneID:101258238,Genbank:XM_004235269.3
7685	LOC101251437	-0.0698431	4.7339	0.393243	0.5306	0.909631	uncharacterized LOC101251437	GeneID:101251437,Genbank:XM_004232572.4
6624	LOC101250238	-0.89593	-2.19719	0.392774	0.530845	0.90965	uncharacterized LOC101250238	GeneID:101250238,Genbank:XM_026032603.1
10884	LOC101255122	0.554043	-1.50145	0.392762	0.530851	0.90965	protein TWIN LOV 1-like%2C transcript variant X1, protein TWIN LOV 1-like%2C transcript variant X2, protein TWIN LOV 1-like%2C transcript variant X3	GeneID:101255122,Genbank:XM_004228353.4, GeneID:101255122,Genbank:XM_010325188.3, GeneID:101255122,Genbank:XM_010325212.3
12888	LOC101257431	0.100269	3.23543	0.392692	0.530888	0.90965	uncharacterized protein At4g19900	GeneID:101257431,Genbank:XM_026029293.1
14495	LOC101259293	-0.0847092	7.86106	0.392617	0.530927	0.90965	uncharacterized LOC101259293	GeneID:101259293,Genbank:XM_004230550.4
24187	LOC104646749	-0.185518	1.92171	0.392593	0.530939	0.90965	uncharacterized LOC104646749	GeneID:104646749,Genbank:XR_002028010.2
27113	LOC112940103	0.158874	1.85178	0.392545	0.530965	0.90965	uncharacterized LOC112940103	GeneID:112940103,Genbank:XR_003243926.1
997	LOC101243784	0.102921	4.90177	0.392505	0.530986	0.90965	uncharacterized LOC101243784	GeneID:101243784,Genbank:NM_001317910.1
5444	LOC101248903	0.073288	5.7371	0.392468	0.531005	0.90965	serine/threonine-protein kinase Nek5-like	GeneID:101248903,Genbank:XM_004228415.3
7872	LOC101251661	0.0671373	5.99546	0.39246	0.531009	0.90965	V-type proton ATPase subunit C	GeneID:101251661,Genbank:XM_004235247.4
2479	LOC101245491	0.0696742	4.87103	0.392325	0.53108	0.909694	putative G3BP-like protein	GeneID:101245491,Genbank:XM_019215693.2
9633	LOC101253694	0.0854425	4.01515	0.392234	0.531127	0.9097	protein kish	GeneID:101253694,Genbank:XM_004241619.4
8729	LOC101252646	0.302592	-0.459476	0.392116	0.531189	0.909731	mitochondrial proton/calcium exchanger protein%2C transcript variant X1, mitochondrial proton/calcium exchanger protein%2C transcript variant X2, mitochondrial proton/calcium exchanger protein%2C transcript variant X3	GeneID:101252646,Genbank:XM_004250036.4, GeneID:101252646,Genbank:XR_738349.3, GeneID:101252646,Genbank:XR_738350.3
27570	LOC112940561	0.149195	2.68157	0.39196	0.531271	0.909737	small nucleolar RNA R66	GeneID:112940561,RFAM:RF00202,Genbank:XR_003244899.1
27547	LOC112940538	0.271404	-0.0266079	0.391888	0.531308	0.909737	auxin-responsive protein SAUR19-like	GeneID:112940538,Genbank:XM_026028816.1
2002	LOC101244937	-0.0901992	4.43256	0.391855	0.531326	0.909737	NADH-ubiquinone oxidoreductase-related protein	GeneID:101244937,Genbank:NM_001346866.1
15989	LOC101260993	-0.451	-1.48243	0.391721	0.531396	0.909764	outer envelope protein 80%2C chloroplastic%2C transcript variant X1, outer envelope protein 80%2C chloroplastic%2C transcript variant X2	GeneID:101260993,Genbank:XM_004251172.4, GeneID:101260993,Genbank:XM_010315182.3
295	CTR3	-0.0936458	3.89415	0.391628	0.531445	0.909764	CTR1-like protein kinase, CTR1-like protein kinase%2C transcript variant X1	GeneID:543907,Genbank:NM_001247525.1, GeneID:543907,Genbank:XM_026032697.1
1974	LOC101244907	0.230822	0.593764	0.391571	0.531475	0.909764	desiccation-related protein PCC13-62-like	GeneID:101244907,Genbank:XM_004230160.3
7460	LOC101251183	-0.287395	-0.266524	0.391418	0.531555	0.909825	uncharacterized LOC101251183%2C transcript variant X1, uncharacterized LOC101251183%2C transcript variant X2	GeneID:101251183,Genbank:XM_010322819.3, GeneID:101251183,Genbank:XM_010322820.3
8795	LOC101252717	0.232609	0.63001	0.391206	0.531666	0.90994	histone H3.2	GeneID:101252717,Genbank:XM_004229307.4
8789	LOC101252710	0.0636758	5.46622	0.390944	0.531804	0.910049	BTB/POZ and MATH domain-containing protein 4-like	GeneID:101252710,Genbank:XM_004228428.4
6142	LOC101249681	-0.285329	-0.33272	0.390916	0.531818	0.910049	uncharacterized LOC101249681%2C transcript variant X1, uncharacterized LOC101249681%2C transcript variant X2	GeneID:101249681,Genbank:XM_026032872.1, GeneID:101249681,Genbank:XM_026032874.1
12661	LOC101257172	-0.85683	-2.33907	0.390735	0.531913	0.910122	uncharacterized LOC101257172%2C transcript variant X1, uncharacterized LOC101257172%2C transcript variant X2, uncharacterized LOC101257172%2C transcript variant X3	GeneID:101257172,Genbank:XM_004239720.4, GeneID:101257172,Genbank:XM_010323066.3, GeneID:101257172,Genbank:XM_026031268.1
22855	LOC101268840	0.420699	0.691476	0.390653	0.531956	0.910122		GeneID:101268840
276	cpk1	0.0718119	5.56887	0.390432	0.532072	0.910122	calcium-dependent protein kinase	GeneID:544243,Genbank:NM_001247877.2
21481	LOC101267261	-1.17181	-2.52973	0.390296	0.532144	0.910122	transcription factor bHLH61-like%2C transcript variant X1, transcription factor bHLH61-like%2C transcript variant X2, transcription factor bHLH61-like%2C transcript variant X3	GeneID:101267261,Genbank:XM_004246751.4, GeneID:101267261,Genbank:XM_010327436.3, GeneID:101267261,Genbank:XM_010327437.3
14218	LOC101258974	-0.603393	-0.928767	0.390199	0.532195	0.910122	probable flavin-containing monooxygenase 1	GeneID:101258974,Genbank:XM_004243870.4
13379	LOC101258003	-0.112056	4.21104	0.390149	0.532221	0.910122	bifunctional protein FolD 4%2C chloroplastic	GeneID:101258003,Genbank:XM_004229870.4
2439	LOC101245442	0.0826359	3.93631	0.390147	0.532222	0.910122	protein MICRORCHIDIA 7-like	GeneID:101245442,Genbank:XM_004235225.4
5292	LOC101248727	0.605984	-1.70791	0.390075	0.53226	0.910122	protein DMP7-like	GeneID:101248727,Genbank:XM_004248860.3
28665	LOC112941657	-0.171895	2.63979	0.390074	0.53226	0.910122	uncharacterized LOC112941657	GeneID:112941657,Genbank:XR_003247077.1
16985	LOC101262136	-0.170219	1.84501	0.389908	0.532348	0.910196	uncharacterized LOC101262136	GeneID:101262136,Genbank:XM_004245142.4
15813	LOC101260796	-0.109025	4.61605	0.389686	0.532465	0.910302	calmodulin-like protein 3	GeneID:101260796,Genbank:XM_004251681.4
19956	LOC101265500	0.179898	1.08712	0.389498	0.532563	0.910302	plant intracellular Ras-group-related LRR protein 4%2C transcript variant X1, plant intracellular Ras-group-related LRR protein 4%2C transcript variant X2	GeneID:101265500,Genbank:XM_004232539.3, GeneID:101265500,Genbank:XM_010318190.2
18356	LOC101263691	-0.1731	1.76499	0.389424	0.532602	0.910302	uncharacterized LOC101263691	GeneID:101263691,Genbank:XM_004236117.4
13771	LOC101258459	0.125098	2.58474	0.389386	0.532622	0.910302	DEAD-box ATP-dependent RNA helicase 8%2C transcript variant X1, DEAD-box ATP-dependent RNA helicase 8%2C transcript variant X2, DEAD-box ATP-dependent RNA helicase 8%2C transcript variant X3	GeneID:101258459,Genbank:XM_004240059.4, GeneID:101258459,Genbank:XR_741682.3, GeneID:101258459,Genbank:XR_741683.3
14963	LOC101259826	-1.18626	-2.62833	0.389369	0.532631	0.910302	uncharacterized LOC101259826%2C transcript variant X1, uncharacterized LOC101259826%2C transcript variant X2	GeneID:101259826,Genbank:XM_010320699.3, GeneID:101259826,Genbank:XM_010320700.3
1891	LOC101244814	-0.108879	3.16998	0.389216	0.532712	0.910364	protein XAP5 CIRCADIAN TIMEKEEPER	GeneID:101244814,Genbank:XM_004230832.4
1681	LOC101244579	0.0784186	4.72512	0.389075	0.532786	0.910415	AT-rich interactive domain-containing protein 5	GeneID:101244579,Genbank:XM_004238417.3
20585	LOC101266236	0.0764471	8.06904	0.388699	0.532984	0.9105	ubiquitin carboxyl-terminal hydrolase 23	GeneID:101266236,Genbank:XM_004242539.4
10203	LOC101254335	0.166266	1.23013	0.388682	0.532993	0.9105	ELMO domain-containing protein A%2C transcript variant X1, ELMO domain-containing protein A%2C transcript variant X2	GeneID:101254335,Genbank:XM_004229688.4, GeneID:101254335,Genbank:XM_010326949.3
20772	LOC101266448	0.442442	-1.45739	0.388603	0.533034	0.9105	polyadenylate-binding protein 7	GeneID:101266448,Genbank:XM_004246859.4
795	LOC101055512	0.0730726	4.58952	0.388545	0.533065	0.9105	Hop-interacting protein THI012	GeneID:101055512,Genbank:NM_001278994.2
4870	LOC101248245	-0.86139	-2.16874	0.388537	0.533069	0.9105	chaperone protein dnaJ 10%2C transcript variant X1, chaperone protein dnaJ 10%2C transcript variant X2, chaperone protein dnaJ 10%2C transcript variant X3, chaperone protein dnaJ 10%2C transcript variant X4	GeneID:101248245,Genbank:XM_004230844.4, GeneID:101248245,Genbank:XM_010317012.3, GeneID:101248245,Genbank:XM_010317013.3, GeneID:101248245,Genbank:XM_010317014.3
14726	LOC101259556	0.0833184	6.19781	0.388458	0.533111	0.9105	uncharacterized membrane protein C776.05	GeneID:101259556,Genbank:XM_004243681.3
14423	LOC101259211	-0.0853175	3.91315	0.388391	0.533146	0.9105	bet1-like protein At4g14600	GeneID:101259211,Genbank:XM_004233451.4
21517	LOC101267301	0.255812	0.237048	0.388244	0.533224	0.910509	serine hydroxymethyltransferase 3%2C chloroplastic-like%2C transcript variant X1, serine hydroxymethyltransferase 3%2C chloroplastic-like%2C transcript variant X2	GeneID:101267301,Genbank:XM_004253049.4, GeneID:101267301,Genbank:XM_010316523.3
12400	LOC101256861	0.248754	0.570629	0.388102	0.533299	0.910509	gibberellin-regulated protein 10	GeneID:101256861,Genbank:XM_004236095.4
11238	LOC101255527	0.138345	1.90483	0.388079	0.533311	0.910509	uncharacterized LOC101255527%2C transcript variant X1, uncharacterized LOC101255527%2C transcript variant X2, uncharacterized LOC101255527%2C transcript variant X3	GeneID:101255527,Genbank:XM_004228997.4, GeneID:101255527,Genbank:XM_010321204.3, GeneID:101255527,Genbank:XR_740965.3
18436	LOC101263778	0.0866349	6.16115	0.388045	0.533329	0.910509	uncharacterized LOC101263778	GeneID:101263778,Genbank:XM_004250242.4
20692	LOC101266356	-0.101914	3.88379	0.387736	0.533492	0.910711	uncharacterized LOC101266356	GeneID:101266356,Genbank:XM_004245156.4
16533	LOC101261619	0.277289	0.0227262	0.387488	0.533623	0.910859	heavy metal-associated isoprenylated plant protein 24%2C transcript variant X1, heavy metal-associated isoprenylated plant protein 24%2C transcript variant X2, heavy metal-associated isoprenylated plant protein 24%2C transcript variant X3	GeneID:101261619,Genbank:XM_004238466.4, GeneID:101261619,Genbank:XM_010321846.3, GeneID:101261619,Genbank:XM_026030801.1
6882	LOC101250523	-0.686046	-2.1827	0.387366	0.533687	0.910893	peroxidase 3	GeneID:101250523,Genbank:NM_001302921.2
20601	LOC101266253	-0.102154	7.2968	0.387178	0.533786	0.910954	PRA1 family protein B4	GeneID:101266253,Genbank:XM_004246252.4
413	ETR3	-0.553415	-1.74333	0.387131	0.533812	0.910954	ethylene receptor neverripe, ethylene receptor neverripe%2C transcript variant X1	GeneID:544279,Genbank:NM_001246965.2, GeneID:544279,Genbank:XM_019215448.2
8071	LOC101251888	0.0811169	7.81048	0.386837	0.533967	0.911114	actin-depolymerizing factor 2	GeneID:101251888,Genbank:XM_004240308.4
1939	LOC101244866	-0.402805	-0.780987	0.386785	0.533994	0.911114	omega-hydroxypalmitate O-feruloyl transferase	GeneID:101244866,Genbank:XM_004238246.4
15612	LOC101260572	-0.147319	2.17146	0.386569	0.534108	0.911197	pentatricopeptide repeat-containing protein At5g19020%2C mitochondrial	GeneID:101260572,Genbank:XM_004229404.4
14259	LOC101259021	0.0887771	6.62305	0.386495	0.534148	0.911197	60S ribosomal protein L12	GeneID:101259021,Genbank:XM_004251087.4
1999	LOC101244932	0.585212	-1.66784	0.386442	0.534176	0.911197	uncharacterized LOC101244932	GeneID:101244932,Genbank:XM_004252085.1
7054	LOC101250718	-0.0619779	5.8118	0.386113	0.53435	0.911261	probable protein phosphatase 2C 6	GeneID:101250718,Genbank:XM_004245023.3
6671	LOC101250291	0.0730467	5.85226	0.386094	0.53436	0.911261	putative pectinesterase/pectinesterase inhibitor 26	GeneID:101250291,Genbank:XM_004236157.4
26221	LOC109119834	0.392928	-1.08184	0.386075	0.53437	0.911261	uncharacterized LOC109119834	GeneID:109119834,Genbank:XR_002027363.2
23479	LOC104645385	-0.283677	0.170776	0.385985	0.534417	0.911261	vesicle-fusing ATPase-like	GeneID:104645385,Genbank:XM_010316779.3
13338	LOC101257956	0.0717288	4.74605	0.385911	0.534457	0.911261	geranylgeranyl transferase type-2 subunit alpha 1	GeneID:101257956,Genbank:XM_004237958.4
15438	LOC101260379	-0.25345	2.57542	0.385841	0.534494	0.911261	basic blue protein	GeneID:101260379,Genbank:XM_004230467.4
5909	LOC101249421	0.0906069	5.09895	0.385783	0.534524	0.911261	uncharacterized LOC101249421	GeneID:101249421,Genbank:XM_004250280.4
6741	LOC101250369	0.434253	-1.43857	0.385632	0.534605	0.911322	uncharacterized LOC101250369%2C transcript variant X1, uncharacterized LOC101250369%2C transcript variant X2, uncharacterized LOC101250369%2C transcript variant X3, uncharacterized LOC101250369%2C transcript variant X4	GeneID:101250369,Genbank:XM_010319137.2, GeneID:101250369,Genbank:XM_019212757.2, GeneID:101250369,Genbank:XR_002027243.2, GeneID:101250369,Genbank:XR_002027244.2
21885	LOC101267716	-0.3901	-0.685055	0.385305	0.534778	0.911542	probable cyclic nucleotide-gated ion channel 5%2C transcript variant X1, probable cyclic nucleotide-gated ion channel 5%2C transcript variant X2	GeneID:101267716,Genbank:XM_004242544.4, GeneID:101267716,Genbank:XM_026031839.1
8943	LOC101252885	-0.390492	-0.482893	0.385052	0.534912	0.911695	uncharacterized LOC101252885	GeneID:101252885,Genbank:XR_741691.3
14025	LOC101258750	0.0607832	6.45592	0.384774	0.535059	0.911721	26S proteasome non-ATPase regulatory subunit 11 homolog	GeneID:101258750,Genbank:XM_004239055.4
13089	LOC101257670	-0.0866209	6.0569	0.384619	0.535142	0.911721	serine/arginine-rich splicing factor SR34B	GeneID:101257670,Genbank:XM_010323549.3
10382	LOC101254536	-0.0699937	5.21935	0.384512	0.535198	0.911721	nudix hydrolase 15%2C mitochondrial-like	GeneID:101254536,Genbank:XM_004248088.2
13647	LOC101258312	0.863933	-2.30721	0.384133	0.535399	0.911721	metallothiol transferase FosB-like	GeneID:101258312,Genbank:XM_004231280.4
22090	LOC101267954	-0.26576	0.00997766	0.38412	0.535406	0.911721	germin-like protein subfamily 3 member 2	GeneID:101267954,Genbank:XM_004249918.4
9716	LOC101253783	-0.213774	0.372736	0.384047	0.535445	0.911721	cysteine-rich and transmembrane domain-containing protein WIH1%2C transcript variant X1, cysteine-rich and transmembrane domain-containing protein WIH1%2C transcript variant X2, cysteine-rich and transmembrane domain-containing protein WIH1%2C transcript variant X3, cysteine-rich and transmembrane domain-containing protein WIH1%2C transcript variant X4, cysteine-rich and transmembrane domain-containing protein WIH1%2C transcript variant X5, cysteine-rich and transmembrane domain-containing protein WIH1%2C transcript variant X6, cysteine-rich and transmembrane domain-containing protein WIH1%2C transcript variant X7	GeneID:101253783,Genbank:XM_004239252.4, GeneID:101253783,Genbank:XM_010322801.3, GeneID:101253783,Genbank:XM_010322805.3, GeneID:101253783,Genbank:XM_019213757.2, GeneID:101253783,Genbank:XM_026031166.1, GeneID:101253783,Genbank:XM_026031167.1, GeneID:101253783,Genbank:XM_026031168.1
1499	LOC101244371	0.222228	0.152935	0.383996	0.535472	0.911721	uncharacterized LOC101244371%2C transcript variant X1, uncharacterized LOC101244371%2C transcript variant X2, uncharacterized LOC101244371%2C transcript variant X3, uncharacterized LOC101244371%2C transcript variant X4	GeneID:101244371,Genbank:XR_002027832.2, GeneID:101244371,Genbank:XR_003246816.1, GeneID:101244371,Genbank:XR_003246817.1, GeneID:101244371,Genbank:XR_741407.3
3132	LOC101246247	0.211995	0.969758	0.383994	0.535473	0.911721	ethylene-responsive transcription factor ESR1-like	GeneID:101246247,Genbank:XM_004239435.4
5523	LOC101248993	-0.404909	-0.931197	0.383805	0.535574	0.911721	ABC transporter G family member 14-like%2C transcript variant X1, ABC transporter G family member 14-like%2C transcript variant X2, ABC transporter G family member 14-like%2C transcript variant X3	GeneID:101248993,Genbank:XM_010326193.3, GeneID:101248993,Genbank:XM_010326194.2, GeneID:101248993,Genbank:XM_010326196.3
20857	LOC101266551	-1.08496	-2.3866	0.383769	0.535593	0.911721	protein ELC%2C transcript variant X1, protein ELC%2C transcript variant X2	GeneID:101266551,Genbank:XM_004246506.4, GeneID:101266551,Genbank:XR_743066.3
13553	LOC101258207	-0.0880879	4.9773	0.383715	0.535621	0.911721	B-cell receptor-associated protein 31-like	GeneID:101258207,Genbank:XM_004231567.4
24960	LOC104648393	-0.222716	1.70393	0.383689	0.535636	0.911721	transcription factor bHLH66	GeneID:104648393,Genbank:XM_019214798.2
23163	LOC104644780	-0.482263	-1.4656	0.383594	0.535686	0.911721	uncharacterized LOC104644780	GeneID:104644780,Genbank:XM_010315148.3
28921	LOC112941913	-0.822616	-2.56879	0.383542	0.535714	0.911721	small nucleolar RNA snoR103	GeneID:112941913,RFAM:RF01213,Genbank:XR_003247562.1
7031	LOC101250691	-0.113261	3.71581	0.383531	0.53572	0.911721	tetratricopeptide repeat protein 38	GeneID:101250691,Genbank:XM_004238698.4
22062	LOC101267918	0.136706	2.22614	0.383504	0.535734	0.911721	replication factor C subunit 2	GeneID:101267918,Genbank:XM_004245590.4
4277	LOC101247561	0.0966758	4.19669	0.383356	0.535813	0.911721	protein indeterminate-domain 12	GeneID:101247561,Genbank:XM_004230169.4
3385	LOC101246532	-0.216479	0.754277	0.383342	0.53582	0.911721	transcriptional adapter ADA2b%2C transcript variant X1, transcriptional adapter ADA2b%2C transcript variant X2	GeneID:101246532,Genbank:XM_004239768.4, GeneID:101246532,Genbank:XM_010323090.3
4472	LOC101247786	0.928916	-2.56902	0.383311	0.535836	0.911721	probable polyol transporter 6	GeneID:101247786,Genbank:XM_004233920.3
15420	LOC101260358	0.0716512	5.52048	0.383225	0.535882	0.911721	uncharacterized LOC101260358	GeneID:101260358,Genbank:XM_004243442.4
401	EREB	0.417596	1.28528	0.383119	0.535939	0.911721	ethylene responsive element binding protein	GeneID:543712,Genbank:NM_001247889.2
18031	LOC101263326	-0.10713	3.44558	0.383042	0.53598	0.911721	uncharacterized LOC101263326	GeneID:101263326,Genbank:XM_004241140.4
11599	LOC101255938	-0.0730438	7.29805	0.382901	0.536055	0.911721	pentatricopeptide repeat-containing protein At3g46610	GeneID:101255938,Genbank:XM_004231776.4
1902	LOC101244825	-0.106547	3.48841	0.382849	0.536082	0.911721	GPI ethanolamine phosphate transferase 1	GeneID:101244825,Genbank:XM_004232227.4
14914	LOC101259773	-0.155129	7.70743	0.382694	0.536165	0.911721	zinc transporter 4%2C chloroplastic	GeneID:101259773,Genbank:XM_004245052.3
9421	LOC101253450	-0.094914	3.87229	0.382483	0.536277	0.911721	armadillo repeat-containing protein 6	GeneID:101253450,Genbank:XM_010314785.3
15139	LOC101260029	-0.310887	-0.643993	0.382289	0.536381	0.911721	myb-like protein X%2C transcript variant X1, myb-like protein X%2C transcript variant X2	GeneID:101260029,Genbank:XM_004252939.4, GeneID:101260029,Genbank:XM_010316445.3
21292	LOC101267047	-0.165271	1.26408	0.382284	0.536384	0.911721	growth-regulating factor 4-like	GeneID:101267047,Genbank:XM_019215420.2
4635	LOC101247974	-0.0718503	6.56701	0.382282	0.536385	0.911721	digalactosyldiacylglycerol synthase 1%2C chloroplastic-like	GeneID:101247974,Genbank:XM_004249356.4
8944	LOC101252886	0.0732268	5.42139	0.382267	0.536393	0.911721	uncharacterized LOC101252886	GeneID:101252886,Genbank:XM_004240476.4
25730	LOC109118747	-1.16274	-2.64766	0.382253	0.5364	0.911721	uncharacterized LOC109118747	GeneID:109118747,Genbank:XM_019213999.2
28202	LOC112941194	-0.336244	-0.770599	0.382177	0.53644	0.911721	uncharacterized LOC112941194	GeneID:112941194,Genbank:XR_003246254.1
28293	LOC112941285	0.992502	-2.13693	0.382123	0.536469	0.911721	uncharacterized LOC112941285	GeneID:112941285,Genbank:XR_003246372.1
9322	LOC101253336	0.0845622	5.59839	0.382097	0.536483	0.911721	uncharacterized protein At5g41620	GeneID:101253336,Genbank:XM_010313920.3
21073	LOC101266799	-0.0864958	4.51038	0.382074	0.536495	0.911721	serine/arginine-rich splicing factor SR45a-like	GeneID:101266799,Genbank:XR_182519.4
22865	LOC101268851	0.137667	5.12818	0.381823	0.536629	0.911721	probable inactive receptor kinase At1g48480	GeneID:101268851,Genbank:XM_004235720.4
13796	LOC101258488	-0.0706362	6.56084	0.381801	0.536641	0.911721	shaggy-related protein kinase epsilon	GeneID:101258488,Genbank:XM_004229785.4
16316	LOC101261372	-0.168609	1.73652	0.381773	0.536656	0.911721	uncharacterized LOC101261372	GeneID:101261372,Genbank:XR_183177.4
20402	LOC101266017	0.180807	1.42425	0.381767	0.536659	0.911721	thioredoxin reductase NTRC	GeneID:101266017,Genbank:XM_010320879.3
10740	LOC101254956	-0.0830263	5.88959	0.381176	0.536975	0.912131	BTB/POZ domain-containing protein At4g08455	GeneID:101254956,Genbank:XM_004231559.4
11456	LOC101255776	0.387528	-1.53325	0.381148	0.536989	0.912131	G2/mitotic-specific cyclin C13-1-like	GeneID:101255776,Genbank:XM_004252773.4
21770	LOC101267584	-0.0729889	5.34804	0.380928	0.537107	0.912212	mitochondrial outer membrane protein porin 2	GeneID:101267584,Genbank:XM_004234601.4
15407	LOC101260344	0.0942647	6.68841	0.380893	0.537126	0.912212	ACT domain-containing protein ACR9	GeneID:101260344,Genbank:XM_004239730.4
30281	trnC(GCA)	0.487316	-1.87873	0.380755	0.537199	0.91224	tRNA-Cys	GeneID:34678284
25425	LOC104649344	0.14778	2.45635	0.380696	0.537231	0.91224	uncharacterized LOC104649344	GeneID:104649344,Genbank:XM_010328303.3
23	AADC2	0.291567	1.78918	0.380577	0.537295	0.912272	aromatic amino acid decarboxylase 2	GeneID:778256,Genbank:NM_001246930.1
4467	LOC101247781	-0.732986	2.07776	0.38024	0.537475	0.912383		GeneID:101247781
16498	LOC101261581	-0.0942256	3.65944	0.380239	0.537475	0.912383	protein ENHANCED DISEASE RESISTANCE 2-like	GeneID:101261581,Genbank:XM_004251096.4
6838	LOC101250473	0.194448	1.59665	0.380206	0.537493	0.912383	transcription factor bHLH93	GeneID:101250473,Genbank:XM_004233422.3
20777	LOC101266454	-0.0878942	3.33248	0.379889	0.537663	0.912529	NADH dehydrogenase [ubiquinone] 1 alpha subcomplex assembly factor 3	GeneID:101266454,Genbank:XM_004229643.4
5430	LOC101248886	-0.0911549	5.41418	0.379712	0.537757	0.912529	RNA-binding protein 8A-like	GeneID:101248886,Genbank:NM_001291908.1
10905	LOC101255145	0.125169	4.36252	0.379627	0.537803	0.912529	protein TAPETUM DETERMINANT 1-like	GeneID:101255145,Genbank:XM_004248633.4
28323	LOC112941315	0.903243	-2.60768	0.379454	0.537896	0.912529		GeneID:112941315
27418	LOC112940409	0.391133	-1.1907	0.379426	0.53791	0.912529	small nucleolar RNA snoR109	GeneID:112940409,RFAM:RF01206,Genbank:XR_003244481.1
22197	LOC101268083	0.108951	4.09807	0.379397	0.537926	0.912529	huntingtin-interacting protein K	GeneID:101268083,Genbank:XM_004252879.4
19276	LOC101264723	0.324484	-0.745827	0.379342	0.537955	0.912529	macro domain-containing protein VPA0103%2C transcript variant X1, macro domain-containing protein VPA0103%2C transcript variant X2, macro domain-containing protein VPA0103%2C transcript variant X3, macro domain-containing protein VPA0103%2C transcript variant X4	GeneID:101264723,Genbank:XM_004239917.4, GeneID:101264723,Genbank:XM_004239918.4, GeneID:101264723,Genbank:XM_019213835.2, GeneID:101264723,Genbank:XM_026031246.1
8727	LOC101252644	0.142547	3.9974	0.379333	0.53796	0.912529	geraniol 8-hydroxylase	GeneID:101252644,Genbank:XM_004232011.4
28403	LOC112941395	0.316833	-0.833513	0.379294	0.537981	0.912529	small nucleolar RNA snoR136	GeneID:112941395,RFAM:RF02410,Genbank:XR_003246677.1
22048	LOC101267902	0.333902	-0.879073	0.37911	0.53808	0.912529	zinc finger CCCH domain-containing protein 62-like%2C transcript variant X1, zinc finger CCCH domain-containing protein 62-like%2C transcript variant X2	GeneID:101267902,Genbank:XM_004241834.4, GeneID:101267902,Genbank:XM_019214524.2
19822	LOC101265347	0.205957	0.60142	0.379085	0.538093	0.912529	putative clathrin assembly protein At5g35200%2C transcript variant X1, putative clathrin assembly protein At5g35200%2C transcript variant X2	GeneID:101265347,Genbank:XM_010324980.3, GeneID:101265347,Genbank:XM_010324981.3
16781	LOC101261902	0.0984462	4.71527	0.379049	0.538113	0.912529	uncharacterized LOC101261902	GeneID:101261902,Genbank:XM_004235860.4
21943	LOC101267787	-0.45492	-1.53233	0.378904	0.53819	0.912585	putative pentatricopeptide repeat-containing protein At3g15130	GeneID:101267787,Genbank:XM_019213001.2
5578	LOC101249055	0.280825	-0.174138	0.378762	0.538267	0.912635		GeneID:101249055
29442	LOC544152	0.0679454	10.0565	0.378684	0.538308	0.912635	phospho-2-dehydro-3-deoxyheptonate aldolase	GeneID:544152,Genbank:NM_001247486.2
12377	LOC101256838	-0.0825305	4.49037	0.378487	0.538414	0.912739	blue copper protein	GeneID:101256838,Genbank:XM_004250833.4
27933	LOC112940925	-0.285163	-0.204103	0.378398	0.538462	0.912739	uncharacterized LOC112940925%2C transcript variant X1, uncharacterized LOC112940925%2C transcript variant X2, uncharacterized LOC112940925%2C transcript variant X3, uncharacterized LOC112940925%2C transcript variant X4	GeneID:112940925,Genbank:XR_003245231.1, GeneID:112940925,Genbank:XR_003245232.1, GeneID:112940925,Genbank:XR_003245233.1, GeneID:112940925,Genbank:XR_003245234.1
18389	LOC101263727	0.111431	3.50088	0.378214	0.538561	0.912739	uncharacterized LOC101263727	GeneID:101263727,Genbank:XM_004243287.4
23390	LOC104645217	-0.136543	4.62186	0.378152	0.538594	0.912739	elongation of fatty acids protein 3-like	GeneID:104645217,Genbank:XM_010316535.2
13887	LOC101258593	-0.0784327	4.72976	0.378081	0.538632	0.912739	uncharacterized LOC101258593	GeneID:101258593,Genbank:NR_136341.1
14662	LOC101259486	0.122747	6.21955	0.378073	0.538636	0.912739	probably inactive leucine-rich repeat receptor-like protein kinase At3g28040	GeneID:101259486,Genbank:XM_004247945.4
3122	LOC101246236	0.0880931	4.97186	0.377552	0.538916	0.912968	elongator complex protein 3	GeneID:101246236,Genbank:XM_004236311.3
14815	LOC101259653	0.0767903	5.22356	0.377505	0.538942	0.912968	uncharacterized LOC101259653	GeneID:101259653,Genbank:NM_001329051.1
9628	LOC101253688	0.210359	0.807355	0.377469	0.538961	0.912968	serine/arginine-rich splicing factor RS2Z32%2C transcript variant X1, serine/arginine-rich splicing factor RS2Z32%2C transcript variant X2	GeneID:101253688,Genbank:XM_004239708.4, GeneID:101253688,Genbank:XM_004239709.4
8105	LOC101251928	0.863968	-2.5309	0.377466	0.538963	0.912968	respiratory burst oxidase homolog protein B	GeneID:101251928,Genbank:XM_004230184.4
11887	LOC101256273	0.111113	3.41557	0.377377	0.53901	0.912968	programmed cell death protein 4-like	GeneID:101256273,Genbank:XM_004236261.4
14683	LOC101259507	-0.420784	-0.980532	0.377325	0.539039	0.912968	pentatricopeptide repeat-containing protein At2g42920%2C chloroplastic%2C transcript variant X1, pentatricopeptide repeat-containing protein At2g42920%2C chloroplastic%2C transcript variant X2	GeneID:101259507,Genbank:XM_004250840.4, GeneID:101259507,Genbank:XM_010314929.3
3894	LOC101247095	0.418954	-1.73119	0.377129	0.539144	0.91302	probable galacturonosyltransferase 13%2C transcript variant X1, probable galacturonosyltransferase 13%2C transcript variant X2, probable galacturonosyltransferase 13%2C transcript variant X3	GeneID:101247095,Genbank:XM_004233329.4, GeneID:101247095,Genbank:XM_010318813.3, GeneID:101247095,Genbank:XR_740178.3
21612	LOC101267409	0.409082	1.09043	0.377103	0.539158	0.91302	protein PELPK1	GeneID:101267409,Genbank:XM_004240086.4
18739	LOC101264118	0.130624	2.4034	0.376998	0.539214	0.91304	probable 6-phosphogluconolactonase 1%2C transcript variant X1, probable 6-phosphogluconolactonase 1%2C transcript variant X2, probable 6-phosphogluconolactonase 1%2C transcript variant X3	GeneID:101264118,Genbank:XM_004238988.4, GeneID:101264118,Genbank:XM_010322551.3, GeneID:101264118,Genbank:XM_019214037.2
9456	LOC101253496	0.0812086	5.66644	0.376836	0.539301	0.913064	vesicle-associated membrane protein 714-like	GeneID:101253496,Genbank:NM_001329098.1
12529	LOC101257019	-0.311071	-0.424472	0.376806	0.539318	0.913064	putative pentatricopeptide repeat-containing protein At1g03510	GeneID:101257019,Genbank:XM_010328755.3
5946	LOC101249464	-0.186999	1.05059	0.376667	0.539393	0.913065	NADPH-dependent aldehyde reductase-like protein%2C chloroplastic	GeneID:101249464,Genbank:XM_004241517.4
9862	LOC101253953	0.186986	0.910832	0.376616	0.53942	0.913065	uncharacterized LOC101253953	GeneID:101253953,Genbank:XM_004231850.3
9059	LOC101253022	-0.269832	1.21358	0.376456	0.539506	0.913065	polyamine oxidase 1	GeneID:101253022,Genbank:XM_004229603.4
23794	LOC104645968	-0.158589	2.2017	0.376419	0.539526	0.913065	uncharacterized LOC104645968%2C transcript variant X1, uncharacterized LOC104645968%2C transcript variant X2, uncharacterized LOC104645968%2C transcript variant X3, uncharacterized LOC104645968%2C transcript variant X4	GeneID:104645968,Genbank:XM_010318900.3, GeneID:104645968,Genbank:XM_010318901.3, GeneID:104645968,Genbank:XM_026029238.1, GeneID:104645968,Genbank:XM_026029239.1
19684	LOC101265196	-0.0951686	3.38661	0.376392	0.539541	0.913065	protein phosphatase methylesterase 1	GeneID:101265196,Genbank:XM_004250663.4
2946	LOC101246028	0.0899376	10.0721	0.376226	0.53963	0.913141	ferredoxin-dependent glutamate synthase%2C chloroplastic	GeneID:101246028,Genbank:XM_004234782.4
18143	LOC101263458	-0.245824	2.88201	0.37591	0.5398	0.913142	probable pectate lyase 8	GeneID:101263458,Genbank:XM_004247057.3
5879	LOC101249387	-0.249085	2.43178	0.375868	0.539823	0.913142	tyramine N-feruloyltransferase 4/11	GeneID:101249387,Genbank:XM_004244469.4
24528	LOC104647438	0.400218	-0.575831	0.375817	0.53985	0.913142	uncharacterized LOC104647438	GeneID:104647438,Genbank:XR_741596.3
22698	LOC101268656	-0.0747807	5.55266	0.375729	0.539898	0.913142	40S ribosomal protein S19-3	GeneID:101268656,Genbank:XM_004252216.4
964	LOC101243743	-0.0997125	4.57546	0.375698	0.539914	0.913142	probable serine/threonine-protein kinase WNK9	GeneID:101243743,Genbank:XM_004230072.4
18736	LOC101264114	0.0879788	5.82435	0.37569	0.539919	0.913142	40S ribosomal protein S16	GeneID:101264114,Genbank:XM_004237216.4
5273	LOC101248705	0.183029	1.54387	0.375543	0.539998	0.913142	protein IQ-DOMAIN 14-like	GeneID:101248705,Genbank:XM_010329332.3
21671	LOC101267472	-0.103761	3.61614	0.375501	0.540021	0.913142	esterase AGAP003155	GeneID:101267472,Genbank:XM_004250085.4
29751	phyA	0.439644	-1.52924	0.375372	0.540091	0.913142	Phytochrome A%2C transcript variant 1, Phytochrome A%2C transcript variant 2, Phytochrome A%2C transcript variant X1, Phytochrome A%2C transcript variant X2	GeneID:544176,Genbank:NM_001247561.2, GeneID:544176,Genbank:NM_001316308.1, GeneID:544176,Genbank:XM_019215834.2, GeneID:544176,Genbank:XM_026033123.1
12977	LOC101257536	-0.135107	2.45341	0.375326	0.540116	0.913142	AUGMIN subunit 4	GeneID:101257536,Genbank:XM_004251414.4
3941	LOC101247154	0.226075	1.3381	0.375192	0.540188	0.913142	CASP-like protein PIMP1	GeneID:101247154,Genbank:XM_004228895.4
14432	LOC101259223	-0.0995577	4.94234	0.375182	0.540193	0.913142	light-harvesting complex-like protein OHP2%2C chloroplastic	GeneID:101259223,Genbank:XM_004252521.4
17951	LOC101263238	-0.233339	0.268515	0.374976	0.540305	0.913142	protein QUIRKY	GeneID:101263238,Genbank:XM_004228543.4
16860	LOC101261991	0.232584	0.44942	0.374954	0.540316	0.913142	protein DETOXIFICATION 14-like%2C transcript variant X1, protein DETOXIFICATION 14-like%2C transcript variant X2	GeneID:101261991,Genbank:XM_004234530.4, GeneID:101261991,Genbank:XM_026029819.1
6729	LOC101250357	0.19898	4.10092	0.374902	0.540345	0.913142	protein KINESIN LIGHT CHAIN-RELATED 2-like	GeneID:101250357,Genbank:XM_004232246.4
21847	LOC101267673	-0.113927	6.48418	0.374889	0.540351	0.913142	uncharacterized protein ycf23	GeneID:101267673,Genbank:XM_004233056.2
18519	LOC101263871	-0.08926	3.73	0.374824	0.540387	0.913142	hydroxymethylglutaryl-CoA lyase%2C mitochondrial%2C transcript variant X1, hydroxymethylglutaryl-CoA lyase%2C mitochondrial%2C transcript variant X2	GeneID:101263871,Genbank:XM_004250855.3, GeneID:101263871,Genbank:XM_010314949.3
3361	LOC101246504	0.161751	1.58055	0.374579	0.540519	0.913208	protein SAWADEE HOMEODOMAIN HOMOLOG 1	GeneID:101246504,Genbank:XM_010315147.3
11482	LOC101255804	-0.0726407	5.87563	0.374455	0.540586	0.913208	ERBB-3 BINDING PROTEIN 1	GeneID:101255804,Genbank:XM_004242468.3
21849	LOC101267675	0.0892158	6.39372	0.374421	0.540604	0.913208	CBS domain-containing protein CBSX1%2C chloroplastic	GeneID:101267675,Genbank:XM_004233395.4
7348	LOC101251052	0.584389	-1.84657	0.374367	0.540634	0.913208	aminopeptidase P1-like	GeneID:101251052,Genbank:XM_026029120.1
6452	LOC101250032	0.459868	-1.41376	0.37427	0.540686	0.913208	uncharacterized LOC101250032	GeneID:101250032,Genbank:XM_004243246.4
28429	LOC112941421	0.363791	-1.05534	0.374258	0.540692	0.913208	small nucleolar RNA Z161/Z228	GeneID:112941421,RFAM:RF00328,Genbank:XR_003246705.1
17434	LOC101262648	-0.0897395	9.10297	0.374133	0.54076	0.913247	heavy metal-associated isoprenylated plant protein 5	GeneID:101262648,Genbank:XM_004246580.4
23980	LOC104646357	-0.442482	-1.16354	0.374009	0.540827	0.913285	uncharacterized LOC104646357	GeneID:104646357,Genbank:XR_740469.3
16956	LOC101262101	0.0763893	4.39112	0.373496	0.541105	0.913636	ATP-dependent Clp protease proteolytic subunit	GeneID:101262101,Genbank:NM_001348411.1
3030	LOC101246130	-0.0763002	4.62005	0.373298	0.541212	0.913636	uncharacterized oxidoreductase SSP0419	GeneID:101246130,Genbank:XM_004237382.4
28027	LOC112941019	0.188845	0.792498	0.373289	0.541217	0.913636	small nucleolar RNA Z195/SNORD33/SNORD32 family	GeneID:112941019,RFAM:RF00133,Genbank:XR_003245851.1
9884	LOC101253978	0.116843	5.94352	0.373279	0.541222	0.913636	elongation of fatty acids protein 3-like	GeneID:101253978,Genbank:XM_004234635.4
26668	LOC109120836	-0.455408	-1.87811	0.373215	0.541257	0.913636	uncharacterized LOC109120836	GeneID:109120836,Genbank:XR_002028293.2
21622	LOC101267419	-0.0841976	4.38654	0.372908	0.541423	0.913827	1-acyl-sn-glycerol-3-phosphate acyltransferase 1%2C chloroplastic	GeneID:101267419,Genbank:XM_004242543.4
21068	LOC101266794	-0.799887	-2.4935	0.372779	0.541494	0.913827	pentatricopeptide repeat-containing protein At4g13650%2C transcript variant X1, pentatricopeptide repeat-containing protein At4g13650%2C transcript variant X2, pentatricopeptide repeat-containing protein At4g13650%2C transcript variant X3, pentatricopeptide repeat-containing protein At4g13650%2C transcript variant X4, pentatricopeptide repeat-containing protein At4g13650%2C transcript variant X5, pentatricopeptide repeat-containing protein At4g13650%2C transcript variant X6, pentatricopeptide repeat-containing protein At4g13650%2C transcript variant X7, pentatricopeptide repeat-containing protein At4g13650%2C transcript variant X8, pentatricopeptide repeat-containing protein At4g13650%2C transcript variant X9	GeneID:101266794,Genbank:XM_026029401.1, GeneID:101266794,Genbank:XM_026029402.1, GeneID:101266794,Genbank:XM_026029403.1, GeneID:101266794,Genbank:XM_026029404.1, GeneID:101266794,Genbank:XM_026029405.1, GeneID:101266794,Genbank:XM_026029406.1, GeneID:101266794,Genbank:XM_026029407.1, GeneID:101266794,Genbank:XM_026029408.1, GeneID:101266794,Genbank:XM_026029409.1
1017	LOC101243807	0.0909618	3.81703	0.372718	0.541526	0.913827	dof zinc finger protein DOF4.6-like	GeneID:101243807,Genbank:XM_004245426.3
7304	LOC101251003	-0.0942821	5.63106	0.372677	0.541549	0.913827	uncharacterized LOC101251003	GeneID:101251003,Genbank:XM_004242659.4
24431	LOC104647250	-0.68776	-1.86154	0.37206	0.541883	0.914247		GeneID:104647250
6742	LOC101250370	-0.0738673	5.75412	0.372054	0.541887	0.914247	proteasome subunit alpha type-6	GeneID:101250370,Genbank:XM_004251644.4
4081	LOC101247327	0.0915408	3.71376	0.371899	0.541971	0.914291	transcription factor bHLH13-like	GeneID:101247327,Genbank:XM_010323205.3
12547	LOC101257039	0.348739	-0.205721	0.371843	0.542001	0.914291	protein ABA DEFICIENT 4%2C chloroplastic-like%2C transcript variant X1, protein ABA DEFICIENT 4%2C chloroplastic-like%2C transcript variant X2	GeneID:101257039,Genbank:XM_004233443.4, GeneID:101257039,Genbank:XM_010318888.3
10929	LOC101255169	-0.0787525	5.63375	0.371273	0.542311	0.914433	nuclear transcription factor Y subunit B-3-like	GeneID:101255169,Genbank:XM_004251491.4
6738	LOC101250366	-0.080875	4.29685	0.371171	0.542367	0.914433	UPF0587 protein C1orf123 homolog	GeneID:101250366,Genbank:XM_004251142.4
6903	LOC101250546	-1.17104	-2.53005	0.371024	0.542447	0.914433	cytochrome P450 71A1-like	GeneID:101250546,Genbank:XM_026032985.1
13770	LOC101258456	0.948071	-2.58792	0.37102	0.542449	0.914433	protein UXT homolog%2C transcript variant X1, protein UXT homolog%2C transcript variant X2	GeneID:101258456,Genbank:XM_004239054.4, GeneID:101258456,Genbank:XM_026031085.1
20436	LOC101266057	-0.330901	-0.68728	0.370756	0.542592	0.914433	uncharacterized protein At5g43822-like	GeneID:101266057,Genbank:XM_004245386.3
9186	LOC101253176	-0.55802	-0.525999	0.37073	0.542607	0.914433	putative lipid-transfer protein DIR1	GeneID:101253176,Genbank:XM_026030231.1
2117	LOC101245065	0.584518	-1.70016	0.370724	0.54261	0.914433	basic helix-loop-helix (bHLH) DNA-binding superfamily protein	GeneID:101245065,Genbank:NM_001346305.1
1927	LOC101244853	-0.212793	0.381634	0.370677	0.542636	0.914433	putative RNA methyltransferase%2C transcript variant X1, putative RNA methyltransferase%2C transcript variant X2	GeneID:101244853,Genbank:XM_004253141.4, GeneID:101244853,Genbank:XM_010316501.3
20283	LOC101265882	0.14003	4.11519	0.370673	0.542637	0.914433	thioredoxin-like protein CXXS1	GeneID:101265882,Genbank:XM_004232707.4
20002	LOC101265550	-0.12946	3.80195	0.370575	0.542691	0.914433	bidirectional sugar transporter SWEET12	GeneID:101265550,Genbank:XM_004241404.4
1102	LOC101243909	-0.459817	-0.695909	0.370565	0.542697	0.914433	epidermis-specific secreted glycoprotein EP1-like	GeneID:101243909,Genbank:XM_004244228.4
28565	LOC112941557	-0.487776	-1.89088	0.370538	0.542711	0.914433	uncharacterized LOC112941557	GeneID:112941557,Genbank:XR_003246852.1
5448	LOC101248907	0.0825958	4.10813	0.370468	0.542749	0.914433	WD repeat-containing protein 20 homolog	GeneID:101248907,Genbank:XM_004246616.4
8160	LOC101251991	-0.456189	-0.828603	0.370431	0.54277	0.914433	non-specific lipid-transfer protein-like protein At2g13820	GeneID:101251991,Genbank:XM_004241098.4
4199	LOC101247472	0.0889435	6.81107	0.370403	0.542785	0.914433	E3 ubiquitin-protein ligase UPL3	GeneID:101247472,Genbank:XM_010329112.2
22153	LOC101268028	-0.831742	-2.47589	0.370378	0.542798	0.914433	DELLA protein RGL1-like	GeneID:101268028,Genbank:XM_010324085.3
8695	LOC101252607	-0.200361	2.22904	0.369896	0.543061	0.914468	protein DETOXIFICATION 21-like	GeneID:101252607,Genbank:XM_010326204.2
29851	Rcr3	0.101217	8.17588	0.369762	0.543134	0.914468	cysteine protease	GeneID:101251145,Genbank:NM_001320315.1
940	LOC101243717	-0.0979972	3.38198	0.369624	0.543209	0.914468	uncharacterized LOC101243717	GeneID:101243717,Genbank:NM_001310475.1
5483	LOC101248948	0.108878	4.52515	0.369565	0.543241	0.914468	uncharacterized LOC101248948	GeneID:101248948,Genbank:XM_004234261.4
11665	LOC101256018	0.09983	4.21075	0.36946	0.543299	0.914468	plant intracellular Ras-group-related LRR protein 5	GeneID:101256018,Genbank:XM_004244492.4
1870	LOC101244789	-0.124497	3.20719	0.369451	0.543303	0.914468	GDSL esterase/lipase At5g55050-like	GeneID:101244789,Genbank:XM_004244058.4
14392	LOC101259174	-0.117728	3.27505	0.369444	0.543307	0.914468	peptidyl-prolyl cis-trans isomerase CYP59	GeneID:101259174,Genbank:XM_004243938.3
21663	LOC101267464	0.113014	2.82552	0.369442	0.543308	0.914468	serine/threonine-protein kinase BSK5	GeneID:101267464,Genbank:XM_004249505.4
20664	LOC101266325	0.353833	0.182615	0.369271	0.543402	0.914468	heat stress transcription factor B-3	GeneID:101266325,Genbank:XM_004236554.4
6547	LOC101250142	0.0999713	3.52513	0.369244	0.543417	0.914468	uncharacterized LOC101250142	GeneID:101250142,Genbank:XM_004245264.4
731	LOC100301933	-0.110037	3.96517	0.369057	0.543519	0.914468	WOX4	GeneID:100301933,Genbank:NM_001247322.2
10058	LOC101254170	0.306099	-0.369	0.368891	0.543609	0.914468	uncharacterized LOC101254170%2C transcript variant X1, uncharacterized LOC101254170%2C transcript variant X2, uncharacterized LOC101254170%2C transcript variant X3, uncharacterized LOC101254170%2C transcript variant X4, uncharacterized LOC101254170%2C transcript variant X5, uncharacterized LOC101254170%2C transcript variant X6	GeneID:101254170,Genbank:XR_002026498.2, GeneID:101254170,Genbank:XR_002026499.2, GeneID:101254170,Genbank:XR_002026500.2, GeneID:101254170,Genbank:XR_002026501.2, GeneID:101254170,Genbank:XR_003244613.1, GeneID:101254170,Genbank:XR_003244614.1
6524	LOC101250117	-0.263488	-0.348953	0.368788	0.543666	0.914468	GBF-interacting protein 1-like%2C transcript variant X1, GBF-interacting protein 1-like%2C transcript variant X2	GeneID:101250117,Genbank:XM_010322773.3, GeneID:101250117,Genbank:XM_010322774.3
17911	LOC101263194	0.238819	-0.192847	0.368684	0.543723	0.914468	uncharacterized LOC101263194	GeneID:101263194,Genbank:XM_010319732.1
19840	LOC101265365	-0.0791037	5.72567	0.368527	0.543808	0.914468	uncharacterized LOC101265365	GeneID:101265365,Genbank:XM_004229335.4
2788	LOC101245847	0.580328	-1.73183	0.368373	0.543892	0.914468	splicing factor-like protein 1%2C transcript variant X1, splicing factor-like protein 1%2C transcript variant X2	GeneID:101245847,Genbank:XM_010323157.3, GeneID:101245847,Genbank:XR_741662.3
6431	LOC101250008	0.0766194	6.42139	0.368188	0.543994	0.914468	acyl carrier protein 2%2C mitochondrial	GeneID:101250008,Genbank:XM_004236583.4
1637	LOC101244528	-0.119536	8.81562	0.368174	0.544001	0.914468	1-aminocyclopropane-1-carboxylate oxidase homolog	GeneID:101244528,Genbank:XM_004247658.4
29560	Mi-1G	0.552276	-2.04202	0.368132	0.544024	0.914468	NBS-LRR resistance protein-like protein	GeneID:101252590,Genbank:NM_001346179.1
14319	LOC101259093	0.102424	4.56991	0.368027	0.544082	0.914468	uncharacterized LOC101259093	GeneID:101259093,Genbank:XM_010314076.3
13584	LOC101258241	-0.158105	2.91246	0.367971	0.544112	0.914468	gamma-glutamylcyclotransferase 2-1	GeneID:101258241,Genbank:XM_004253019.4
6679	LOC101250299	0.0941868	3.64252	0.367877	0.544164	0.914468	tRNA pseudouridine synthase A	GeneID:101250299,Genbank:XM_004238352.4
8042	LOC101251856	0.0768895	7.88801	0.367852	0.544177	0.914468	uncharacterized LOC101251856	GeneID:101251856,Genbank:XM_004234349.4
1331	LOC101244167	0.183648	3.28618	0.367848	0.54418	0.914468	glycine-rich cell wall structural protein 2	GeneID:101244167,Genbank:XM_004235145.4
25195	LOC104648841	0.242693	0.647788	0.367811	0.5442	0.914468	uncharacterized LOC104648841	GeneID:104648841,Genbank:XR_742819.3
5032	LOC101248426	-0.0854359	7.17398	0.367742	0.544238	0.914468	autophagy-related protein 18a	GeneID:101248426,Genbank:XM_004230172.3
18999	LOC101264411	0.127913	2.04261	0.36763	0.544299	0.914468	translocon-associated protein subunit beta-like	GeneID:101264411,Genbank:XM_004235289.4
27062	LOC112940052	-0.185529	0.742352	0.36756	0.544337	0.914468	casein kinase 1-like protein 10	GeneID:112940052,Genbank:XM_026033079.1
17498	LOC101262724	0.287692	-0.0916373	0.367519	0.54436	0.914468	ABC transporter B family member 21%2C transcript variant X1, ABC transporter B family member 21%2C transcript variant X2	GeneID:101262724,Genbank:XM_004240510.4, GeneID:101262724,Genbank:XM_010323558.3
15834	LOC101260820	0.254431	0.282383	0.367502	0.544369	0.914468	uncharacterized LOC101260820%2C transcript variant X1, uncharacterized LOC101260820%2C transcript variant X2	GeneID:101260820,Genbank:XM_004239905.4, GeneID:101260820,Genbank:XM_019213837.2
633	LE25	-0.690018	-1.65855	0.367235	0.544515	0.914468	protein LE25-like	GeneID:101253038,Genbank:NM_001309385.1
30107	SUN	0.711603	-2.42229	0.367009	0.544639	0.914468	calmodulin binding protein SUN-like, calmodulin binding protein SUN-like%2C transcript variant X1, calmodulin binding protein SUN-like%2C transcript variant X2	GeneID:100147716,Genbank:NM_001246864.2, GeneID:100147716,Genbank:XM_019215823.2, GeneID:100147716,Genbank:XM_019215824.2
9099	LOC101253075	0.0906693	3.92004	0.367007	0.54464	0.914468	peptidyl-prolyl cis-trans isomerase E	GeneID:101253075,Genbank:XM_004237011.4
21195	LOC101266937	0.0836535	6.51685	0.36696	0.544666	0.914468	gamma carbonic anhydrase 2%2C mitochondrial	GeneID:101266937,Genbank:XM_004238235.4
27563	LOC112940554	0.152152	2.44036	0.366918	0.544689	0.914468	small nucleolar RNA Z103	GeneID:112940554,RFAM:RF00149,Genbank:XR_003244892.1
3797	LOC101246988	0.0837755	6.33929	0.3669	0.544699	0.914468	60S ribosomal protein L26-1	GeneID:101246988,Genbank:XM_004233410.4
29447	LOC544217	0.108192	9.61961	0.366897	0.544701	0.914468	mRNA binding protein precursor	GeneID:544217,Genbank:NM_001247727.3
16077	LOC101261097	-0.233991	1.55807	0.366793	0.544758	0.914468	S-type anion channel SLAH2%2C transcript variant X1, S-type anion channel SLAH2%2C transcript variant X2	GeneID:101261097,Genbank:XM_004234160.3, GeneID:101261097,Genbank:XM_010319196.1
9412	LOC101253440	0.38714	-0.436846	0.36671	0.544803	0.914468	putative calcium-transporting ATPase 11%2C plasma membrane-type	GeneID:101253440,Genbank:XM_010313788.3
15449	LOC101260391	0.137927	2.6446	0.366694	0.544812	0.914468	calcium-dependent protein kinase 18-like	GeneID:101260391,Genbank:XM_004232444.4
8283	LOC101252123	-0.0781831	5.22178	0.366651	0.544835	0.914468	ribose-phosphate pyrophosphokinase 4	GeneID:101252123,Genbank:XM_004248164.4
3155	LOC101246272	-0.145381	2.32259	0.366469	0.544935	0.914468	uncharacterized LOC101246272%2C transcript variant X1, uncharacterized LOC101246272%2C transcript variant X2	GeneID:101246272,Genbank:XM_004228406.4, GeneID:101246272,Genbank:XM_019214076.2
1065	LOC101243864	-0.100574	10.2002	0.366369	0.54499	0.914468	cytochrome b6-f complex iron-sulfur subunit%2C chloroplastic	GeneID:101243864,Genbank:NM_001317970.1
6248	LOC101249794	0.188007	2.93084	0.366292	0.545032	0.914468	protein phosphatase 2C 51-like	GeneID:101249794,Genbank:XM_010319169.2
10392	LOC101254548	0.667721	-1.70162	0.366134	0.545119	0.914468	DNA-directed RNA polymerase III subunit 2-like	GeneID:101254548,Genbank:XM_010313766.3
24283	LOC104646961	-0.213307	0.802716	0.366034	0.545174	0.914468	nuclear transcription factor Y subunit B-3-like	GeneID:104646961,Genbank:XM_010321474.3
25548	LOC104649549	0.164902	3.0777	0.366016	0.545184	0.914468	transcription factor UNE10-like	GeneID:104649549,Genbank:XM_019215884.2
19865	LOC101265391	0.0863948	8.05178	0.366004	0.54519	0.914468	mannan endo-1%2C4-beta-mannosidase 7	GeneID:101265391,Genbank:XM_004232379.4
15090	LOC101259973	0.0770701	8.44819	0.365934	0.545229	0.914468	acetate/butyrate--CoA ligase AAE7%2C peroxisomal	GeneID:101259973,Genbank:XM_004228951.2
15979	LOC101260983	-0.0884309	4.62016	0.365915	0.545239	0.914468	thioredoxin H2	GeneID:101260983,Genbank:XM_010317961.3
17178	LOC101262352	-0.196904	0.941222	0.365813	0.545296	0.914468	probable magnesium transporter NIPA8	GeneID:101262352,Genbank:XM_004229550.4
25378	LOC104649229	-1.20263	-2.49402	0.365776	0.545316	0.914468	uncharacterized LOC104649229%2C transcript variant X1, uncharacterized LOC104649229%2C transcript variant X2	GeneID:104649229,Genbank:XR_743201.3, GeneID:104649229,Genbank:XR_743202.3
4692	LOC101248043	-0.412018	-1.21203	0.365762	0.545323	0.914468	uncharacterized LOC101248043	GeneID:101248043,Genbank:XM_004229250.4
13819	LOC101258511	0.106409	3.76689	0.365718	0.545348	0.914468	pentatricopeptide repeat-containing protein At3g02650%2C mitochondrial	GeneID:101258511,Genbank:XM_004249805.4
4547	LOC101247875	-0.0896749	5.55927	0.365675	0.545372	0.914468	cytochrome c oxidase subunit 6a%2C mitochondrial	GeneID:101247875,Genbank:XM_004231911.4
22996	LOC104644412	0.754469	-2.19995	0.365546	0.545442	0.914468	uncharacterized LOC104644412	GeneID:104644412,Genbank:XR_738279.3
9292	LOC101253299	0.080267	6.53587	0.36548	0.545478	0.914468	homeobox-DDT domain protein RLT2	GeneID:101253299,Genbank:XM_004243334.4
30178	THM1	-0.883235	-2.13879	0.365415	0.545514	0.914468	hypocotyl Myb protein THM1	GeneID:544194,Genbank:NM_001247626.2
8838	LOC101252770	-0.089842	3.6463	0.36522	0.545622	0.914468	aspartic proteinase-like protein 2	GeneID:101252770,Genbank:XM_004237326.4
7248	LOC101250934	0.0866566	8.06365	0.365216	0.545623	0.914468	amidophosphoribosyltransferase%2C chloroplastic	GeneID:101250934,Genbank:XM_004230854.3
24236	LOC104646853	0.314808	-0.318753	0.365071	0.545704	0.914468	uncharacterized LOC104646853	GeneID:104646853,Genbank:XM_010321311.1
7179	LOC101250858	-0.105931	5.34091	0.365037	0.545722	0.914468	BOI-related E3 ubiquitin-protein ligase 1	GeneID:101250858,Genbank:XM_004233169.4
19861	LOC101265387	-0.143381	4.80209	0.364978	0.545755	0.914468	proline-rich receptor-like protein kinase PERK8	GeneID:101265387,Genbank:XM_004232053.4
14983	LOC101259850	-0.0783368	4.80247	0.364972	0.545758	0.914468	uncharacterized LOC101259850	GeneID:101259850,Genbank:XM_004241469.4
8228	LOC101252064	0.0777189	4.44199	0.364968	0.54576	0.914468	probable arabinose 5-phosphate isomerase	GeneID:101252064,Genbank:XM_004235329.4
4278	LOC101247562	0.0936569	3.97334	0.36489	0.545803	0.914468	uncharacterized LOC101247562	GeneID:101247562,Genbank:XM_004248063.4
6138	LOC101249675	0.146102	8.70157	0.364889	0.545804	0.914468	sulfite exporter TauE/SafE family protein 4	GeneID:101249675,Genbank:XM_004246536.4
24573	LOC104647558	0.147785	1.12135	0.364748	0.545881	0.914506	uncharacterized LOC104647558	GeneID:104647558,Genbank:XR_741637.3
20289	LOC101265888	0.101828	5.32214	0.364666	0.545926	0.914506	K(+) efflux antiporter 3%2C chloroplastic	GeneID:101265888,Genbank:XM_004250774.4
11247	LOC101255537	0.454604	-0.139919	0.364605	0.54596	0.914506	70 kDa peptidyl-prolyl isomerase	GeneID:101255537,Genbank:XM_004247860.4
5394	LOC101248845	-0.0980669	5.08228	0.36442	0.546061	0.914586	receptor-like protein 51	GeneID:101248845,Genbank:XM_004234032.4
12678	LOC101257190	0.246705	2.21849	0.364145	0.546213	0.914586	(-)-germacrene D synthase-like	GeneID:101257190,Genbank:XM_019214663.2
2487	LOC101245500	-0.0654986	6.35651	0.36407	0.546255	0.914586	chaperone protein dnaJ C76%2C chloroplastic	GeneID:101245500,Genbank:XM_004230162.4
13821	LOC101258513	-0.122186	2.74663	0.364045	0.546268	0.914586	uncharacterized LOC101258513	GeneID:101258513,Genbank:XM_004249969.4
11960	LOC101256357	0.0856742	6.13021	0.364001	0.546292	0.914586	ras-related protein RABA1f	GeneID:101256357,Genbank:XM_004251749.4
23225	LOC104644893	-0.238791	-0.155012	0.363904	0.546346	0.914586	uncharacterized LOC104644893	GeneID:104644893,Genbank:XM_010315744.1
1020	LOC101243813	-0.505445	0.317371	0.363782	0.546413	0.914586	polyneuridine-aldehyde esterase	GeneID:101243813,Genbank:XM_004246261.4
9921	LOC101254022	-0.0690204	7.76953	0.363758	0.546427	0.914586	uncharacterized LOC101254022	GeneID:101254022,Genbank:XM_004246378.4
12328	LOC101256782	-0.214432	0.860658	0.363717	0.546449	0.914586	ABC transporter A family member 11-like	GeneID:101256782,Genbank:XM_010324260.3
8378	LOC101252236	-0.23488	-0.0144288	0.363659	0.546481	0.914586	agamous-like MADS-box protein AGL62	GeneID:101252236,Genbank:XM_004231329.4
12880	LOC101257421	-0.133001	6.59023	0.363629	0.546498	0.914586	uncharacterized LOC101257421	GeneID:101257421,Genbank:XM_004232026.4
27819	LOC112940810	-0.607753	-1.9776	0.363395	0.546626	0.914676	small nucleolar RNA U30	GeneID:112940810,RFAM:RF01283,Genbank:XR_003245075.1
5515	LOC101248985	0.266192	0.31242	0.36332	0.546668	0.914676	histone H2AX-like	GeneID:101248985,Genbank:XM_004242273.2
21800	LOC101267619	-0.0753505	6.55303	0.363179	0.546746	0.914676	26S proteasome non-ATPase regulatory subunit 6 homolog	GeneID:101267619,Genbank:XM_004242796.4
18994	LOC101264406	-0.413241	-1.02369	0.363159	0.546757	0.914676	heterogeneous nuclear ribonucleoprotein H%2C transcript variant X1, heterogeneous nuclear ribonucleoprotein H%2C transcript variant X2	GeneID:101264406,Genbank:XM_004234464.4, GeneID:101264406,Genbank:XM_026029808.1
7385	LOC101251095	-0.601233	-2.25886	0.363129	0.546774	0.914676	uncharacterized LOC101251095%2C transcript variant X1, uncharacterized LOC101251095%2C transcript variant X2, uncharacterized LOC101251095%2C transcript variant X3, uncharacterized LOC101251095%2C transcript variant X4, uncharacterized LOC101251095%2C transcript variant X5, uncharacterized LOC101251095%2C transcript variant X6, uncharacterized LOC101251095%2C transcript variant X7	GeneID:101251095,Genbank:XM_010323472.3, GeneID:101251095,Genbank:XM_010323475.3, GeneID:101251095,Genbank:XM_010323476.3, GeneID:101251095,Genbank:XM_010323477.3, GeneID:101251095,Genbank:XM_019214172.2, GeneID:101251095,Genbank:XM_026031397.1, GeneID:101251095,Genbank:XM_026031398.1
14587	LOC101259402	0.0944943	4.77486	0.363031	0.546828	0.914691	ribosome production factor 1	GeneID:101259402,Genbank:XM_004250924.4
14676	LOC101259500	0.21767	1.71465	0.362869	0.546917	0.914766	uncharacterized LOC101259500	GeneID:101259500,Genbank:XM_004232441.4
3493	LOC101246655	-0.0720421	4.48539	0.362763	0.546976	0.91479	sorting nexin 1	GeneID:101246655,Genbank:XM_004246439.4
13229	LOC101257828	0.158588	2.01029	0.362415	0.547168	0.915036	peroxisomal leader peptide-processing protease, peroxisomal leader peptide-processing protease%2C transcript variant X1	GeneID:101257828,Genbank:NM_001320432.1, GeneID:101257828,Genbank:XM_010318465.3
20028	LOC101265583	-0.197528	1.3443	0.362157	0.547311	0.915156		GeneID:101265583
29586	MIR172b	-0.271888	-0.505834	0.3621	0.547342	0.915156	microRNA MIR172b, sly-miR172b	GeneID:102465921,Genbank:NR_108002.1,miRBase:MI0009977, GeneID:102465921,miRBase:MIMAT0009144,miRBase:MI0009977
15160	LOC101260053	-0.0772069	4.79302	0.361923	0.54744	0.915156	serine/threonine-protein phosphatase PP1 isozyme 1	GeneID:101260053,Genbank:XM_004240334.4
18463	LOC101263808	0.0760542	7.11624	0.361811	0.547502	0.915156	uncharacterized LOC101263808	GeneID:101263808,Genbank:XM_004237633.4
21440	LOC101267214	-0.0658985	5.26113	0.361788	0.547515	0.915156	actin-interacting protein 1-2	GeneID:101267214,Genbank:XM_004235714.4
22543	LOC101268480	-0.106167	3.23808	0.361717	0.547554	0.915156	uncharacterized LOC101268480	GeneID:101268480,Genbank:XR_182880.4
5241	LOC101248664	-0.091421	4.73679	0.361541	0.547652	0.915156	homoserine kinase	GeneID:101248664,Genbank:XM_004236828.4
19096	LOC101264521	-0.117417	3.63406	0.361522	0.547662	0.915156	probable methyltransferase PMT26%2C transcript variant X1, probable methyltransferase PMT26%2C transcript variant X2	GeneID:101264521,Genbank:XM_004239577.4, GeneID:101264521,Genbank:XM_010322997.3
21716	LOC101267527	0.176483	1.87489	0.361417	0.54772	0.915156	spindle and kinetochore-associated protein 1 homolog	GeneID:101267527,Genbank:XM_004240006.3
28835	LOC112941827	0.144499	2.84237	0.361406	0.547727	0.915156	uncharacterized LOC112941827	GeneID:112941827,Genbank:XR_003247453.1
14135	LOC101258884	0.243041	0.411343	0.361401	0.547729	0.915156	subtilisin-like protease SBT1.8	GeneID:101258884,Genbank:XM_004245366.4
19133	LOC101264563	0.703567	-2.01542	0.361247	0.547815	0.915213	kinesin-like protein KIN-7D%2C mitochondrial%2C transcript variant X1, kinesin-like protein KIN-7D%2C mitochondrial%2C transcript variant X2, kinesin-like protein KIN-7D%2C mitochondrial%2C transcript variant X3, kinesin-like protein KIN-7D%2C mitochondrial%2C transcript variant X4	GeneID:101264563,Genbank:XM_010317025.3, GeneID:101264563,Genbank:XM_010317026.3, GeneID:101264563,Genbank:XM_019211923.2, GeneID:101264563,Genbank:XM_026028752.1
9730	LOC101253797	-0.494484	-1.90197	0.361044	0.547927	0.915213	tryptophan aminotransferase-related protein 2%2C transcript variant X1, tryptophan aminotransferase-related protein 2%2C transcript variant X2	GeneID:101253797,Genbank:XM_004242111.4, GeneID:101253797,Genbank:XM_026031324.1
20980	LOC101266694	-0.103549	3.59391	0.361021	0.54794	0.915213	CAS1 domain-containing protein	GeneID:101266694,Genbank:NM_001347957.1
29554	MHX	-0.555886	-2.06979	0.36098	0.547962	0.915213	magnesium/proton exchanger-like, magnesium/proton exchanger-like%2C transcript variant X1, magnesium/proton exchanger-like%2C transcript variant X2, magnesium/proton exchanger-like%2C transcript variant X3	GeneID:101259050,Genbank:NM_001288988.1, GeneID:101259050,Genbank:XM_010323388.3, GeneID:101259050,Genbank:XM_010323389.3, GeneID:101259050,Genbank:XM_026031301.1
4114	LOC101247368	-0.0996293	6.18323	0.360853	0.548033	0.915213	auxin-induced protein 10A5	GeneID:101247368,Genbank:XM_004229747.4
14451	LOC101259243	1.30203	-2.62753	0.360673	0.548132	0.915213	F-box protein At5g03100-like	GeneID:101259243,Genbank:XM_004238459.4
4767	LOC101248131	-0.0889254	4.48109	0.360571	0.548189	0.915213	uncharacterized LOC101248131	GeneID:101248131,Genbank:XM_004229173.4
28	AAT2	0.0846947	8.07463	0.360543	0.548205	0.915213	BAHD acyltransferase DCR-like	GeneID:101260310,Genbank:NM_001287358.2
9194	LOC101253185	0.0906105	5.0581	0.360524	0.548216	0.915213	protein FLX-like 3	GeneID:101253185,Genbank:XM_010322461.3
1677	LOC101244573	0.933446	-2.42226	0.360376	0.548297	0.915213	MICOS complex subunit MIC60-like protein%2C transcript variant 1, MICOS complex subunit MIC60-like protein%2C transcript variant 2	GeneID:101244573,Genbank:NM_001348312.1, GeneID:101244573,Genbank:NM_001348313.1
2885	LOC101245960	0.0786206	4.28532	0.360365	0.548304	0.915213	alpha-1%2C3/1%2C6-mannosyltransferase ALG2	GeneID:101245960,Genbank:XM_004242435.4
29312	LOC543627	-0.0907381	8.63174	0.360071	0.548467	0.915213	PSTVd RNA-binding protein Virp1d	GeneID:543627,Genbank:NM_001247445.2
20030	LOC101265585	0.122153	2.85494	0.360068	0.548468	0.915213	DEAD-box ATP-dependent RNA helicase 13	GeneID:101265585,Genbank:XM_004247727.4
20038	LOC101265594	-0.236992	0.404385	0.359984	0.548515	0.915213	monoacylglycerol lipase abhd6-A	GeneID:101265594,Genbank:XM_004230908.3
27908	LOC112940900	0.898135	-2.47772	0.359848	0.548591	0.915213	uncharacterized LOC112940900%2C transcript variant X1, uncharacterized LOC112940900%2C transcript variant X2	GeneID:112940900,Genbank:XR_003245166.1, GeneID:112940900,Genbank:XR_003245167.1
21888	LOC101267720	-0.181063	3.28685	0.359742	0.54865	0.915213	sucrose synthase-like	GeneID:101267720,Genbank:XM_004243632.4
26993	LOC112939983	0.63337	-2.05582	0.359606	0.548725	0.915213	U6 spliceosomal RNA	GeneID:112939983,RFAM:RF00026,Genbank:XR_003247595.1
3847	LOC101247040	-0.0643769	5.78629	0.359576	0.548742	0.915213	ectonucleotide pyrophosphatase/phosphodiesterase family member 3-like	GeneID:101247040,Genbank:XM_004243718.4
10088	LOC101254204	0.18769	0.706886	0.359549	0.548757	0.915213	patatin-like protein 6%2C transcript variant X1, patatin-like protein 6%2C transcript variant X2, patatin-like protein 6%2C transcript variant X3	GeneID:101254204,Genbank:XM_004239628.4, GeneID:101254204,Genbank:XM_010323019.3, GeneID:101254204,Genbank:XM_010323020.3
4697	LOC101248048	0.104353	3.65062	0.359543	0.54876	0.915213	CASP-like protein 5B3	GeneID:101248048,Genbank:XM_004247668.4
24213	LOC104646811	0.517901	-1.36078	0.359517	0.548774	0.915213	uncharacterized LOC104646811	GeneID:104646811,Genbank:XR_740984.2
2646	LOC101245683	0.0820356	9.32726	0.359508	0.54878	0.915213	elongation factor G%2C chloroplastic	GeneID:101245683,Genbank:XM_004245684.4
1996	LOC101244929	0.43851	-1.28896	0.359491	0.548789	0.915213	uncharacterized LOC101244929	GeneID:101244929,Genbank:XM_010319113.2
12253	LOC101256688	0.250303	-0.332873	0.359107	0.549003	0.915483	protein ELF4-LIKE 3%2C transcript variant X1, protein ELF4-LIKE 3%2C transcript variant X2	GeneID:101256688,Genbank:XM_004243673.4, GeneID:101256688,Genbank:XM_026031984.1
9443	LOC101253480	-0.0646416	5.13898	0.35891	0.549112	0.915483	uncharacterized LOC101253480	GeneID:101253480,Genbank:XM_004238024.4
20107	LOC101265675	0.216135	1.92669	0.358907	0.549114	0.915483	non-specific lipid-transfer protein 1-like	GeneID:101265675,Genbank:XM_004229503.4
13595	LOC101258257	0.165121	1.0018	0.358862	0.549139	0.915483	cyclin-J18	GeneID:101258257,Genbank:XM_010322013.3
2561	LOC101245588	0.733816	-2.32196	0.358719	0.549219	0.915483	universal stress protein A-like protein%2C transcript variant 1, universal stress protein A-like protein%2C transcript variant 2	GeneID:101245588,Genbank:NM_001307948.1, GeneID:101245588,Genbank:NM_001307949.1
11033	LOC101255287	0.944119	-2.42124	0.358683	0.549239	0.915483	phosphoglycolate phosphatase 2%2C transcript variant X1, phosphoglycolate phosphatase 2%2C transcript variant X2	GeneID:101255287,Genbank:XM_010320915.3, GeneID:101255287,Genbank:XM_019213320.2
7334	LOC101251036	-0.0735952	8.73736	0.358602	0.549284	0.915483	crocetin glucosyltransferase%2C chloroplastic	GeneID:101251036,Genbank:XM_004247848.4
10819	LOC101255050	0.0729604	5.40966	0.358288	0.549458	0.915483	nuclear pore complex protein NUP58	GeneID:101255050,Genbank:XM_004232018.4
15767	LOC101260742	-0.188456	1.05678	0.358264	0.549472	0.915483	uncharacterized LOC101260742	GeneID:101260742,Genbank:XM_004243943.4
14267	LOC101259029	0.181695	1.00852	0.358201	0.549507	0.915483	endoplasmic reticulum-Golgi intermediate compartment protein 3	GeneID:101259029,Genbank:XM_010316659.1
26714	LOC109120909	-0.106387	4.77171	0.358172	0.549523	0.915483	uncharacterized LOC109120909	GeneID:109120909,Genbank:XM_019215168.2
8246	LOC101252083	-0.0874445	4.83296	0.358	0.549619	0.915483	sphingosine-1-phosphate lyase	GeneID:101252083,Genbank:XM_004239193.4
15217	LOC101260121	0.084587	3.68397	0.357992	0.549623	0.915483	anaphase-promoting complex subunit 8	GeneID:101260121,Genbank:XM_004236106.4
14590	LOC101259405	-1.10227	-2.45748	0.357973	0.549634	0.915483	reticulon-like protein B8%2C transcript variant X1, reticulon-like protein B8%2C transcript variant X2	GeneID:101259405,Genbank:XM_004251506.4, GeneID:101259405,Genbank:XM_019211614.2
25374	LOC104649223	-0.123325	2.99845	0.357824	0.549717	0.915483	uncharacterized LOC104649223	GeneID:104649223,Genbank:XR_743192.3
14431	LOC101259222	0.0901346	9.89535	0.357794	0.549734	0.915483	putative glycerol-3-phosphate transporter 1	GeneID:101259222,Genbank:XM_004235111.4
79	AGP-1	-0.183388	6.58752	0.357787	0.549738	0.915483	Arabinogalactan 1	GeneID:544160,Genbank:NM_001247514.1
24128	LOC104646651	0.706888	-2.37061	0.357687	0.549793	0.915483		GeneID:104646651
20103	LOC101265671	0.0786988	7.20547	0.357679	0.549798	0.915483	pyruvate kinase%2C cytosolic isozyme	GeneID:101265671,Genbank:XM_004228919.3
14226	LOC101258982	-0.0727158	5.06313	0.357595	0.549845	0.915486	uncharacterized LOC101258982	GeneID:101258982,Genbank:XM_004228450.4
15085	LOC101259963	0.0883045	4.1744	0.357114	0.550113	0.915546	transcription factor MAMYB	GeneID:101259963,Genbank:XM_004245816.4
15321	LOC101260244	-0.176078	1.28436	0.357033	0.550158	0.915546	1-phosphatidylinositol-3-phosphate 5-kinase FAB1B%2C transcript variant X1, 1-phosphatidylinositol-3-phosphate 5-kinase FAB1B%2C transcript variant X2	GeneID:101260244,Genbank:XM_010325083.3, GeneID:101260244,Genbank:XM_010325084.3
16733	LOC101261849	-0.12304	2.90013	0.35702	0.550166	0.915546	uncharacterized LOC101261849	GeneID:101261849,Genbank:XM_010325430.3
29745	pGlcT1	0.954527	-2.22742	0.356941	0.55021	0.915546	plastidic glucose transporter 4-like, plastidic glucose transporter 4-like%2C transcript variant X1	GeneID:101264279,Genbank:NM_001300725.1, GeneID:101264279,Genbank:XM_004232295.4
22538	LOC101268474	-0.0705824	5.11611	0.35687	0.55025	0.915546	RING-H2 finger protein ATL39-like	GeneID:101268474,Genbank:XM_004239671.4
16354	LOC101261415	0.0816472	5.7323	0.356755	0.550314	0.915546	probable pectinesterase/pectinesterase inhibitor 12	GeneID:101261415,Genbank:XM_004240069.4
19142	LOC101264574	0.20956	3.68423	0.356705	0.550342	0.915546	cytochrome P450 76A2-like	GeneID:101264574,Genbank:XM_004249414.4
24840	LOC104648127	-0.244452	0.330783	0.356596	0.550403	0.915546	uncharacterized LOC104648127	GeneID:104648127,Genbank:XR_742133.3
13608	LOC101258272	-0.170674	1.32405	0.356554	0.550426	0.915546	probable calcium-binding protein CML30	GeneID:101258272,Genbank:XM_004242124.4
19885	LOC101265419	-0.0801055	3.98603	0.356541	0.550433	0.915546	probable receptor-like protein kinase At1g80640	GeneID:101265419,Genbank:XM_004235872.4
5619	LOC101249102	0.0905508	4.38092	0.356533	0.550438	0.915546	endoplasmic reticulum-Golgi intermediate compartment protein 3	GeneID:101249102,Genbank:XM_004243573.4
6569	LOC101250169	0.202115	0.345518	0.356528	0.550441	0.915546	pentatricopeptide repeat-containing protein At2g44880	GeneID:101250169,Genbank:XM_004231101.4
20459	LOC101266084	-0.245417	0.654243	0.356466	0.550475	0.915546	probable glutathione S-transferase	GeneID:101266084,Genbank:XM_004249500.4
2028	LOC101244964	-0.0871164	3.99482	0.356365	0.550532	0.915546	probable protein phosphatase 2C	GeneID:101244964,Genbank:NM_001346135.1
12782	LOC101257310	0.130851	1.87321	0.356295	0.550571	0.915546	F-box protein At3g07870-like	GeneID:101257310,Genbank:XM_004248419.4
20200	LOC101265785	0.169349	1.35106	0.356254	0.550594	0.915546	uncharacterized LOC101265785%2C transcript variant X1, uncharacterized LOC101265785%2C transcript variant X2, uncharacterized LOC101265785%2C transcript variant X3	GeneID:101265785,Genbank:XM_004231722.4, GeneID:101265785,Genbank:XR_003245794.1, GeneID:101265785,Genbank:XR_003245795.1
2412	LOC101245408	0.118937	2.60335	0.355903	0.55079	0.915743	pentatricopeptide repeat-containing protein At1g74600%2C chloroplastic	GeneID:101245408,Genbank:XM_004231378.4
9223	LOC101253219	0.0803977	5.88025	0.35574	0.550882	0.915743	protein indeterminate-domain 5%2C chloroplastic-like	GeneID:101253219,Genbank:XM_004228512.4
21241	LOC101266988	-0.144217	4.68625	0.355724	0.550891	0.915743	regulatory-associated protein of TOR 2	GeneID:101266988,Genbank:XM_026027670.1
14247	LOC101259008	-0.105622	6.13034	0.355724	0.550891	0.915743	rRNA-processing protein CGR1	GeneID:101259008,Genbank:XM_004231699.4
5559	LOC101249035	-0.368091	-1.2195	0.355566	0.550979	0.915816	probable mediator of RNA polymerase II transcription subunit 26b	GeneID:101249035,Genbank:XM_004249676.4
22022	LOC101267871	0.59368	-2.27372	0.355384	0.551081	0.915911	uncharacterized LOC101267871%2C transcript variant X1, uncharacterized LOC101267871%2C transcript variant X10, uncharacterized LOC101267871%2C transcript variant X11, uncharacterized LOC101267871%2C transcript variant X12, uncharacterized LOC101267871%2C transcript variant X13, uncharacterized LOC101267871%2C transcript variant X2, uncharacterized LOC101267871%2C transcript variant X3, uncharacterized LOC101267871%2C transcript variant X4, uncharacterized LOC101267871%2C transcript variant X5, uncharacterized LOC101267871%2C transcript variant X6, uncharacterized LOC101267871%2C transcript variant X7, uncharacterized LOC101267871%2C transcript variant X8, uncharacterized LOC101267871%2C transcript variant X9	GeneID:101267871,Genbank:XR_002027285.2, GeneID:101267871,Genbank:XR_002027286.2, GeneID:101267871,Genbank:XR_002027287.2, GeneID:101267871,Genbank:XR_002027288.2, GeneID:101267871,Genbank:XR_002027289.2, GeneID:101267871,Genbank:XR_002027291.2, GeneID:101267871,Genbank:XR_002027292.2, GeneID:101267871,Genbank:XR_002027293.2, GeneID:101267871,Genbank:XR_002027294.2, GeneID:101267871,Genbank:XR_182528.4, GeneID:101267871,Genbank:XR_740353.3, GeneID:101267871,Genbank:XR_740354.3, GeneID:101267871,Genbank:XR_740358.3
10772	LOC101254994	0.103856	2.84238	0.355259	0.551151	0.915953	protein PTST homolog 2%2C chloroplastic	GeneID:101254994,Genbank:XM_004238713.4
13255	LOC101257856	-0.110534	3.23629	0.35505	0.551268	0.916006	dolichol-phosphate mannosyltransferase subunit 1	GeneID:101257856,Genbank:XM_004238377.4
17331	LOC101262537	0.483886	-1.54847	0.355043	0.551272	0.916006	protein LAZ1 homolog 2	GeneID:101262537,Genbank:XM_004243876.3
12374	LOC101256835	-0.103693	4.67824	0.35454	0.551554	0.916401	UPF0496 protein 1	GeneID:101256835,Genbank:XM_026028205.1
6664	LOC101250284	-0.14231	2.62353	0.354365	0.551653	0.91649	7-deoxyloganetic acid glucosyltransferase-like	GeneID:101250284,Genbank:XM_004235053.4
11013	LOC101255266	0.401337	-1.33677	0.353842	0.551946	0.916735	la-related protein 1C%2C transcript variant X1, la-related protein 1C%2C transcript variant X2	GeneID:101255266,Genbank:XM_004233520.4, GeneID:101255266,Genbank:XM_010318947.3
21119	LOC101266851	-0.0757182	4.74368	0.353826	0.551956	0.916735	uncharacterized LOC101266851	GeneID:101266851,Genbank:XM_004245418.3
29147	LOC112942139	-0.0991743	3.19088	0.353749	0.551998	0.916735	uncharacterized LOC112942139	GeneID:112942139,Genbank:XR_003248134.1
20259	LOC101265852	-0.0988513	3.22575	0.353513	0.552131	0.916735	secretory carrier-associated membrane protein 4	GeneID:101265852,Genbank:XM_010327280.3
13146	LOC101257737	0.0611852	5.63173	0.353462	0.55216	0.916735	dnaJ protein ERDJ2A	GeneID:101257737,Genbank:XM_004234148.4
1687	LOC101244586	-0.0859435	4.11431	0.353345	0.552225	0.916735	protein YIPF5 homolog	GeneID:101244586,Genbank:XM_004239675.4
21989	LOC101267835	0.0670312	5.2017	0.353307	0.552247	0.916735	uncharacterized LOC101267835%2C transcript variant X1, uncharacterized LOC101267835%2C transcript variant X2, uncharacterized LOC101267835%2C transcript variant X3	GeneID:101267835,Genbank:XM_004228645.4, GeneID:101267835,Genbank:XM_004228650.4, GeneID:101267835,Genbank:XM_026029061.1
10784	LOC101255009	0.366722	-1.33116	0.353135	0.552344	0.916735	autophagy-related protein 18b%2C transcript variant X1, autophagy-related protein 18b%2C transcript variant X2, autophagy-related protein 18b%2C transcript variant X3	GeneID:101255009,Genbank:XM_004242585.4, GeneID:101255009,Genbank:XM_019214999.2, GeneID:101255009,Genbank:XM_026031851.1
8565	LOC101252451	-0.500281	-1.44202	0.353107	0.55236	0.916735	uncharacterized LOC101252451%2C transcript variant X1, uncharacterized LOC101252451%2C transcript variant X2	GeneID:101252451,Genbank:XM_004232253.4, GeneID:101252451,Genbank:XM_019212441.2
21683	LOC101267485	0.801382	-2.3054	0.353107	0.55236	0.916735	RNA-binding protein 1	GeneID:101267485,Genbank:XM_019212087.2
4698	LOC101248050	-0.232858	0.825687	0.353005	0.552417	0.916735	probable polygalacturonase At1g80170	GeneID:101248050,Genbank:XM_004247992.3
7369	LOC101251077	-0.281396	3.84061	0.352952	0.552447	0.916735	gibberellin-regulated protein 6	GeneID:101251077,Genbank:XM_004235992.4
14301	LOC101259070	0.323327	-0.521021	0.352859	0.552499	0.916735	pentatricopeptide repeat-containing protein At4g21065-like%2C transcript variant X1, pentatricopeptide repeat-containing protein At4g21065-like%2C transcript variant X2	GeneID:101259070,Genbank:XM_010317101.3, GeneID:101259070,Genbank:XM_019213846.2
13368	LOC101257990	0.0889926	4.00484	0.352855	0.552502	0.916735	50S ribosomal protein L27	GeneID:101257990,Genbank:XM_004245211.4
24214	LOC104646812	0.404232	-1.13367	0.352804	0.55253	0.916735	uncharacterized LOC104646812	GeneID:104646812,Genbank:XM_026030689.1
19333	LOC101264785	-0.599342	-2.0695	0.35277	0.552549	0.916735	protein EARLY FLOWERING 4-like	GeneID:101264785,Genbank:XM_004250614.3
2432	LOC101245434	-0.0824842	5.00544	0.352752	0.552559	0.916735	uncharacterized LOC101245434	GeneID:101245434,Genbank:NM_001322192.1
1872	LOC101244792	0.405432	-1.34702	0.352578	0.552658	0.916824	F-box family protein, F-box family protein%2C transcript variant X1, F-box family protein%2C transcript variant X2, F-box family protein%2C transcript variant X3	GeneID:101244792,Genbank:NM_001329131.1, GeneID:101244792,Genbank:XM_004244688.4, GeneID:101244792,Genbank:XM_010326381.3, GeneID:101244792,Genbank:XR_003247628.1
11648	LOC101255996	0.209684	0.698748	0.352295	0.552817	0.917012	cilia- and flagella-associated protein 298-B-like%2C transcript variant X1, cilia- and flagella-associated protein 298-B-like%2C transcript variant X2	GeneID:101255996,Genbank:XM_004239716.4, GeneID:101255996,Genbank:XM_010323063.3
28218	LOC112941210	-0.524983	-1.08742	0.352198	0.552871	0.917012		GeneID:112941210,RFAM:RF00003
11723	LOC101256088	0.0653233	5.47853	0.351849	0.553068	0.917012	uncharacterized LOC101256088	GeneID:101256088,Genbank:XM_004238371.3
20693	LOC101266357	-1.16119	-2.62784	0.351775	0.55311	0.917012	pollen receptor-like kinase 4	GeneID:101266357,Genbank:XM_004245387.4
4168	LOC101247435	-0.0996656	3.27097	0.351697	0.553154	0.917012	uncharacterized protein RAB5IF homolog	GeneID:101247435,Genbank:XM_004241175.4
11645	LOC101255992	0.123137	3.998	0.351635	0.553189	0.917012	uncharacterized LOC101255992	GeneID:101255992,Genbank:XM_026031005.1
14487	LOC101259284	0.070192	6.40251	0.351554	0.553235	0.917012	uncharacterized LOC101259284	GeneID:101259284,Genbank:XM_004247045.4
15719	LOC101260690	0.0833409	3.96043	0.351469	0.553283	0.917012	uncharacterized LOC101260690	GeneID:101260690,Genbank:XM_004250652.4
7451	LOC101251174	0.0748879	4.54567	0.351437	0.553301	0.917012	uncharacterized protein At3g52155%2C chloroplastic	GeneID:101251174,Genbank:XM_004236587.3
3953	LOC101247168	-0.191059	1.06363	0.351306	0.553375	0.917012	probable BOI-related E3 ubiquitin-protein ligase 2	GeneID:101247168,Genbank:XM_004248607.4
1594	LOC101244478	0.070293	5.08345	0.351238	0.553413	0.917012	probable glycosyltransferase STELLO2	GeneID:101244478,Genbank:XM_004236563.4
9462	LOC101253503	-0.21494	3.78669	0.351048	0.553521	0.917012	vinorine synthase-like	GeneID:101253503,Genbank:XM_004242963.4
15631	LOC101260592	-0.110043	3.96059	0.350959	0.553571	0.917012	serine carboxypeptidase-like 25	GeneID:101260592,Genbank:XM_004232116.3
11550	LOC101255883	-0.106336	3.04079	0.35095	0.553576	0.917012	homeobox-leucine zipper protein HAT5	GeneID:101255883,Genbank:XM_004238716.4
13992	LOC101258712	-0.151748	1.81503	0.350837	0.55364	0.917012	organelle RRM domain-containing protein 2%2C mitochondrial	GeneID:101258712,Genbank:XM_004249476.4
15607	LOC101260564	-0.511107	-0.984826	0.350834	0.553642	0.917012	uncharacterized LOC101260564%2C transcript variant X1, uncharacterized LOC101260564%2C transcript variant X2	GeneID:101260564,Genbank:XM_004246487.4, GeneID:101260564,Genbank:XM_019215466.2
27164	LOC112940154	0.361258	-1.04774	0.350827	0.553646	0.917012	uncharacterized LOC112940154	GeneID:112940154,Genbank:XR_003244084.1
1947	LOC101244875	0.499298	-2.04248	0.35076	0.553683	0.917012	putative pentatricopeptide repeat-containing protein At1g12700%2C mitochondrial%2C transcript variant X1, putative pentatricopeptide repeat-containing protein At1g12700%2C mitochondrial%2C transcript variant X10, putative pentatricopeptide repeat-containing protein At1g12700%2C mitochondrial%2C transcript variant X11, putative pentatricopeptide repeat-containing protein At1g12700%2C mitochondrial%2C transcript variant X12, putative pentatricopeptide repeat-containing protein At1g12700%2C mitochondrial%2C transcript variant X13, putative pentatricopeptide repeat-containing protein At1g12700%2C mitochondrial%2C transcript variant X14, putative pentatricopeptide repeat-containing protein At1g12700%2C mitochondrial%2C transcript variant X15, putative pentatricopeptide repeat-containing protein At1g12700%2C mitochondrial%2C transcript variant X16, putative pentatricopeptide repeat-containing protein At1g12700%2C mitochondrial%2C transcript variant X2, putative pentatricopeptide repeat-containing protein At1g12700%2C mitochondrial%2C transcript variant X3, putative pentatricopeptide repeat-containing protein At1g12700%2C mitochondrial%2C transcript variant X4, putative pentatricopeptide repeat-containing protein At1g12700%2C mitochondrial%2C transcript variant X5, putative pentatricopeptide repeat-containing protein At1g12700%2C mitochondrial%2C transcript variant X6, putative pentatricopeptide repeat-containing protein At1g12700%2C mitochondrial%2C transcript variant X7, putative pentatricopeptide repeat-containing protein At1g12700%2C mitochondrial%2C transcript variant X8, putative pentatricopeptide repeat-containing protein At1g12700%2C mitochondrial%2C transcript variant X9	GeneID:101244875,Genbank:XM_004240366.4, GeneID:101244875,Genbank:XM_010323453.3, GeneID:101244875,Genbank:XM_010323456.3, GeneID:101244875,Genbank:XM_010323457.2, GeneID:101244875,Genbank:XM_010323458.2, GeneID:101244875,Genbank:XM_010323459.3, GeneID:101244875,Genbank:XM_010323460.3, GeneID:101244875,Genbank:XM_010323463.3, GeneID:101244875,Genbank:XM_010323464.3, GeneID:101244875,Genbank:XM_019214509.2, GeneID:101244875,Genbank:XM_019214510.2, GeneID:101244875,Genbank:XM_026031390.1, GeneID:101244875,Genbank:XM_026031391.1, GeneID:101244875,Genbank:XM_026031392.1, GeneID:101244875,Genbank:XM_026031393.1, GeneID:101244875,Genbank:XR_002028003.2
15399	LOC101260335	-0.55851	-1.77313	0.35072	0.553706	0.917012	transmembrane protein 45B-like	GeneID:101260335,Genbank:XM_004237086.4
2455	LOC101245463	-0.507244	-1.53038	0.35065	0.553745	0.917012	myosin-9-like%2C transcript variant X1, myosin-9-like%2C transcript variant X2	GeneID:101245463,Genbank:XM_010323529.2, GeneID:101245463,Genbank:XM_026031406.1
29330	LOC543698	-0.0985923	6.70409	0.350474	0.553845	0.917012	beta-mannosidase	GeneID:543698,Genbank:NM_001247691.2
21012	LOC101266731	0.703583	-2.33706	0.35042	0.553875	0.917012	pyruvate dehydrogenase E1 component subunit beta-1%2C mitochondrial%2C transcript variant X1, pyruvate dehydrogenase E1 component subunit beta-1%2C mitochondrial%2C transcript variant X2	GeneID:101266731,Genbank:XM_004241408.4, GeneID:101266731,Genbank:XM_019214444.2
26826	LOC109121160	-0.154815	1.56607	0.350303	0.553942	0.917012	uncharacterized LOC109121160	GeneID:109121160,Genbank:XR_002028575.2
14041	LOC101258771	0.0739871	5.86947	0.350255	0.553969	0.917012	protein RICE SALT SENSITIVE 3	GeneID:101258771,Genbank:XM_004244193.4
9879	LOC101253973	0.0631923	6.20017	0.350218	0.55399	0.917012	plastid division protein PDV1	GeneID:101253973,Genbank:XM_004234135.4
22787	LOC101268765	-0.0693565	4.37378	0.350162	0.554021	0.917012	probable polygalacturonase	GeneID:101268765,Genbank:XM_004240529.4
7021	LOC101250679	0.125329	3.64093	0.350112	0.55405	0.917012	uncharacterized LOC101250679	GeneID:101250679,Genbank:XM_004236073.4
12062	LOC101256478	0.0642108	6.46744	0.350099	0.554057	0.917012	5'-adenylylsulfate reductase-like 4	GeneID:101256478,Genbank:XM_004237869.4
22818	LOC101268801	-0.104314	3.73693	0.350074	0.554071	0.917012	zinc finger protein ZAT9-like	GeneID:101268801,Genbank:XM_010327233.3
17137	LOC101262303	-0.263089	-0.0723421	0.349931	0.554152	0.917012	potassium transporter 6-like	GeneID:101262303,Genbank:XM_004237211.4
23339	LOC104645134	-0.136412	3.51984	0.349857	0.554194	0.917012	thaumatin-like protein	GeneID:104645134,Genbank:XM_010316186.3
10190	LOC101254320	0.0924883	4.24548	0.349846	0.5542	0.917012	elongation factor 2, elongation factor 2%2C transcript variant X1, elongation factor 2%2C transcript variant X2, elongation factor 2%2C transcript variant X3, elongation factor 2%2C transcript variant X4	GeneID:101254320,Genbank:NM_001321725.1, GeneID:101254320,Genbank:XM_019215019.2, GeneID:101254320,Genbank:XM_019215020.2, GeneID:101254320,Genbank:XM_019215021.2, GeneID:101254320,Genbank:XM_019215022.2
1616	LOC101244502	-0.312723	-0.683018	0.349748	0.554256	0.91703	uncharacterized LOC101244502%2C transcript variant X1, uncharacterized LOC101244502%2C transcript variant X2, uncharacterized LOC101244502%2C transcript variant X3, uncharacterized LOC101244502%2C transcript variant X4, uncharacterized LOC101244502%2C transcript variant X5	GeneID:101244502,Genbank:XM_004243390.4, GeneID:101244502,Genbank:XM_010325487.3, GeneID:101244502,Genbank:XM_010325488.3, GeneID:101244502,Genbank:XM_010325489.3, GeneID:101244502,Genbank:XM_010325490.3
14833	LOC101259676	0.0857346	5.23385	0.349526	0.554382	0.917165	delta(8)-fatty-acid desaturase	GeneID:101259676,Genbank:XM_004248020.3
11659	LOC101256010	-0.0665756	5.42323	0.349438	0.554432	0.917171	leucine-rich repeat receptor-like protein kinase TDR	GeneID:101256010,Genbank:XM_004242508.4
18095	LOC101263398	-0.213568	0.607434	0.349244	0.554541	0.917171	oleosin 18.2 kDa	GeneID:101263398,Genbank:XM_004236201.3
17822	LOC101263091	0.106547	3.36068	0.349235	0.554546	0.917171	uncharacterized LOC101263091	GeneID:101263091,Genbank:XM_004235123.4
29733	PDH	-0.129964	9.30191	0.349204	0.554564	0.917171	proline dehydrogenase	GeneID:778202,Genbank:NM_001347105.1
6139	LOC101249677	-0.577745	-2.18327	0.348914	0.554729	0.917349	sister chromatid cohesion protein SCC4%2C transcript variant X1, sister chromatid cohesion protein SCC4%2C transcript variant X2, sister chromatid cohesion protein SCC4%2C transcript variant X3	GeneID:101249677,Genbank:XM_004246966.4, GeneID:101249677,Genbank:XM_026032956.1, GeneID:101249677,Genbank:XM_026032957.1
9052	LOC101253010	-0.0915545	3.31137	0.348856	0.554761	0.917349	replication factor C subunit 3	GeneID:101253010,Genbank:XM_004228289.4
19672	LOC101265183	0.0664523	5.37369	0.348631	0.554889	0.917446	transcription factor MYBC1	GeneID:101265183,Genbank:XM_004249078.4
18270	LOC101263598	0.271766	0.399901	0.348502	0.554962	0.917446	cytochrome P450 94B3-like	GeneID:101263598,Genbank:XM_004236285.4
19101	LOC101264528	-0.235996	1.02661	0.348448	0.554993	0.917446	transcription factor MYB86-like	GeneID:101264528,Genbank:XM_004241484.4
28360	LOC112941352	-0.612589	-1.8553	0.348372	0.555036	0.917446	uncharacterized LOC112941352	GeneID:112941352,Genbank:XR_003246492.1
7108	LOC101250776	-0.163806	1.40013	0.348327	0.555062	0.917446	uncharacterized LOC101250776%2C transcript variant X1, uncharacterized LOC101250776%2C transcript variant X2, uncharacterized LOC101250776%2C transcript variant X3	GeneID:101250776,Genbank:XR_003245890.1, GeneID:101250776,Genbank:XR_003245891.1, GeneID:101250776,Genbank:XR_740322.3
4646	LOC101247988	-0.136218	2.10538	0.348223	0.555121	0.917446	syntaxin-81-like	GeneID:101247988,Genbank:XM_019212833.2
2750	LOC101245803	0.0657307	5.50616	0.348202	0.555133	0.917446	probable NAD(P)H dehydrogenase (quinone) FQR1-like 1	GeneID:101245803,Genbank:XM_004248313.4
6001	LOC101249525	-0.117563	3.81259	0.348114	0.555183	0.917454	uncharacterized acetyltransferase At3g50280-like	GeneID:101249525,Genbank:XM_019212031.2
8811	LOC101252735	0.0871434	4.30804	0.347988	0.555254	0.917463	CASP-like protein 5A1	GeneID:101252735,Genbank:XM_004249629.4
1004	LOC101243794	0.544946	-1.63629	0.34791	0.555298	0.917463		GeneID:101243794
4418	LOC101247726	-0.0636661	5.71	0.34787	0.555322	0.917463	PGR5-like protein 1B%2C chloroplastic	GeneID:101247726,Genbank:XM_004241176.4
18145	LOC101263460	-0.120137	2.59756	0.347502	0.555531	0.917698	membrane protein PM19L	GeneID:101263460,Genbank:XM_004229414.4
11696	LOC101256055	-0.0728721	4.77933	0.347462	0.555554	0.917698	MACPF domain-containing protein CAD1	GeneID:101256055,Genbank:XM_004232936.4
22065	LOC101267921	0.0830051	4.71852	0.347355	0.555614	0.917724	biotin carboxylase 1%2C chloroplastic	GeneID:101267921,Genbank:XM_004228477.4
22441	LOC101268357	-0.284857	-0.596624	0.347145	0.555734	0.917848	O-glucosyltransferase rumi homolog	GeneID:101268357,Genbank:XM_004234402.4
13263	LOC101257866	-1.05848	-2.54934	0.346596	0.556046	0.918267	probable serine/threonine-protein kinase PBL7%2C transcript variant X1, probable serine/threonine-protein kinase PBL7%2C transcript variant X2	GeneID:101257866,Genbank:XM_010324084.2, GeneID:101257866,Genbank:XM_026031704.1
10595	LOC101254788	-0.193355	1.39828	0.346538	0.556079	0.918267	alpha-amylase	GeneID:101254788,Genbank:XM_004238109.4
10735	LOC101254950	0.253247	4.69942	0.346464	0.556121	0.918267	proline-rich protein 4-like%2C transcript variant X1, proline-rich protein 4-like%2C transcript variant X2	GeneID:101254950,Genbank:XM_004230868.4, GeneID:101254950,Genbank:XM_010317060.3
12672	LOC101257184	0.700403	-2.47545	0.346196	0.556274	0.918435		GeneID:101257184
15406	LOC101260342	0.409282	-1.44829	0.346033	0.556367	0.918435	3-oxoacyl-[acyl-carrier-protein] reductase 4-like	GeneID:101260342,Genbank:XM_004239138.4
17928	LOC101263214	0.358352	-0.283317	0.345908	0.556439	0.918435	transcription repressor OFP13-like	GeneID:101263214,Genbank:XM_004240140.4
11687	LOC101256046	0.0609803	5.37002	0.345867	0.556462	0.918435	probable serine/threonine-protein kinase PBL8	GeneID:101256046,Genbank:XM_004248967.4
23703	LOC104645806	-0.802352	-2.35542	0.34584	0.556477	0.918435	pentatricopeptide repeat-containing protein At2g34400-like	GeneID:104645806,Genbank:XM_019214403.2
19227	LOC101264667	0.0834595	4.73545	0.345815	0.556492	0.918435	peptidyl-prolyl cis-trans isomerase FKBP15-1	GeneID:101264667,Genbank:XM_004246997.4
13508	LOC101258154	0.0919301	4.12946	0.345497	0.556673	0.918489	protein PXR1	GeneID:101258154,Genbank:XM_004239808.4
14827	LOC101259670	-0.0882209	6.88283	0.345429	0.556712	0.918489	N-terminal acetyltransferase A complex subunit NAA10	GeneID:101259670,Genbank:NM_001323925.1
15008	LOC101259878	-0.800727	-2.51184	0.34534	0.556763	0.918489	myocyte-specific enhancer factor 2A-like	GeneID:101259878,Genbank:XM_004229272.1
1641	LOC101244532	-0.090048	3.88488	0.345337	0.556765	0.918489	vesicle-associated protein 1-2	GeneID:101244532,Genbank:XM_004248509.4
13161	LOC101257755	0.104028	2.78302	0.345322	0.556773	0.918489	putative DNA glycosylase At3g47830	GeneID:101257755,Genbank:XM_004236098.4
9160	LOC101253148	0.0741873	6.01934	0.345202	0.556842	0.918489	adenylosuccinate synthetase%2C chloroplastic	GeneID:101253148,Genbank:XM_004232340.4
28934	LOC112941926	0.44863	-1.62881	0.34519	0.556849	0.918489	small nucleolar RNA U49	GeneID:112941926,RFAM:RF01300,Genbank:XR_003247575.1
23924	LOC104646234	0.700875	-2.54879	0.345038	0.556935	0.918489	uncharacterized LOC104646234	GeneID:104646234,Genbank:XR_740385.2
21318	LOC101267076	0.0693732	5.96129	0.345021	0.556945	0.918489	protein trichome birefringence-like 19	GeneID:101267076,Genbank:XM_004232059.4
29817	PSK2	-0.340393	-0.0356136	0.344941	0.556991	0.918489	phytosulfokines 2	GeneID:101267951,Genbank:NM_001306182.1
21626	LOC101267424	0.0869489	5.96857	0.344821	0.557059	0.918489	disease resistance RPP13-like protein 4	GeneID:101267424,Genbank:XM_004243382.4
15527	LOC101260477	0.0807579	4.29102	0.344797	0.557073	0.918489	NADP-dependent alkenal double bond reductase P2-like	GeneID:101260477,Genbank:XM_004247795.4
24919	LOC104648289	-0.252169	1.23717	0.344646	0.55716	0.918489	uncharacterized LOC104648289	GeneID:104648289,Genbank:XM_010325223.1
907	LOC101243678	0.296433	-0.429862	0.344526	0.557228	0.918489	uncharacterized LOC101243678	GeneID:101243678,Genbank:XR_740367.3
2535	LOC101245556	0.0662162	5.45233	0.344442	0.557277	0.918489	uridine kinase-like protein 1	GeneID:101245556,Genbank:NM_001346128.1
987	LOC101243768	0.21373	0.822829	0.344406	0.557297	0.918489	vacuolar protein sorting-associated protein 35A-like%2C transcript variant X1, vacuolar protein sorting-associated protein 35A-like%2C transcript variant X2	GeneID:101243768,Genbank:XM_004234479.4, GeneID:101243768,Genbank:XM_026029811.1
10114	LOC101254232	-0.165212	2.45994	0.344375	0.557315	0.918489	WEB family protein At2g38370	GeneID:101254232,Genbank:XM_004246934.4
7855	LOC101251643	0.420938	-1.501	0.34423	0.557398	0.918489	uncharacterized LOC101251643%2C transcript variant X1, uncharacterized LOC101251643%2C transcript variant X2, uncharacterized LOC101251643%2C transcript variant X3, uncharacterized LOC101251643%2C transcript variant X4	GeneID:101251643,Genbank:XM_004250367.4, GeneID:101251643,Genbank:XM_010314561.3, GeneID:101251643,Genbank:XM_010314562.3, GeneID:101251643,Genbank:XM_010314563.3
14635	LOC101259455	-0.10535	3.48736	0.344225	0.557401	0.918489	secretory carrier-associated membrane protein 1	GeneID:101259455,Genbank:XM_004243275.4
24174	LOC104646731	-0.0962104	5.8301	0.344079	0.557484	0.918489	SRPBCC superfamily protein	GeneID:104646731,Genbank:XM_004253486.2
16617	LOC101261719	0.0909784	8.87649	0.343897	0.557589	0.918489	protein TSS	GeneID:101261719,Genbank:XM_004241643.4
14871	LOC101259719	-0.192593	1.04034	0.343797	0.557646	0.918489	uncharacterized LOC101259719%2C transcript variant X1, uncharacterized LOC101259719%2C transcript variant X2, uncharacterized LOC101259719%2C transcript variant X3	GeneID:101259719,Genbank:XM_004252266.4, GeneID:101259719,Genbank:XM_010315954.3, GeneID:101259719,Genbank:XM_019211597.2
14541	LOC101259348	-0.162325	1.85279	0.343796	0.557646	0.918489	RING-H2 finger protein ATL40	GeneID:101259348,Genbank:XM_004243356.4
27887	LOC112940879	0.648434	-1.89222	0.34378	0.557655	0.918489	protein NSP-INTERACTING KINASE 2-like	GeneID:112940879,Genbank:XM_026029098.1
25698	LOC109118697	0.882444	-2.45733	0.343711	0.557695	0.918489	histone-lysine N-methyltransferase%2C H3 lysine-9 specific SUVH6-like	GeneID:109118697,Genbank:XM_019212952.2
28135	LOC112941127	0.225481	0.225697	0.343627	0.557743	0.918489	uncharacterized LOC112941127	GeneID:112941127,Genbank:XR_003246169.1
30190	TIM10	-0.0787175	4.9607	0.343589	0.557765	0.918489	small zinc finger-like protein	GeneID:543606,Genbank:NM_001247357.2
5840	LOC101249343	0.55682	-1.55754	0.343568	0.557777	0.918489	uncharacterized LOC101249343%2C transcript variant X1, uncharacterized LOC101249343%2C transcript variant X2, uncharacterized LOC101249343%2C transcript variant X3, uncharacterized LOC101249343%2C transcript variant X4	GeneID:101249343,Genbank:XM_010320121.3, GeneID:101249343,Genbank:XM_010320122.3, GeneID:101249343,Genbank:XM_010320123.3, GeneID:101249343,Genbank:XM_026030254.1
8078	LOC101251896	0.091385	3.4114	0.343368	0.557892	0.918522	O-fucosyltransferase 29	GeneID:101251896,Genbank:XM_004241950.4
18873	LOC101264267	0.0720602	5.51581	0.343332	0.557912	0.918522	probable serine/threonine-protein kinase PBL18	GeneID:101264267,Genbank:XM_004248993.4
14556	LOC101259368	0.118965	3.5731	0.343299	0.557931	0.918522	F-box/WD-40 repeat-containing protein At3g52030	GeneID:101259368,Genbank:XM_004229622.4
24094	LOC104646590	0.700215	-1.17735	0.343164	0.558009	0.918576	uncharacterized LOC104646590	GeneID:104646590,Genbank:XR_740709.3
10366	LOC101254517	0.0983631	4.48133	0.343076	0.558059	0.918585	TMV resistance protein N-like	GeneID:101254517,Genbank:XM_004228761.4
30228	TPS39	-0.826069	-2.32129	0.342918	0.55815	0.918643	linalool/nerolidol synthase	GeneID:101245403,Genbank:NM_001319192.1
2792	LOC101245852	0.0718808	5.80605	0.342685	0.558283	0.918643	la-related protein 1A	GeneID:101245852,Genbank:XM_004241339.4
7053	LOC101250716	-0.0775241	4.40629	0.342655	0.558301	0.918643	eukaryotic translation initiation factor 2A	GeneID:101250716,Genbank:XM_004244705.4
267	CNX61.0	0.112141	8.22061	0.342619	0.558321	0.918643	calnexin-like protein	GeneID:778323,Genbank:NM_001247200.2
12379	LOC101256840	0.570782	-1.68786	0.342577	0.558346	0.918643	protease 2%2C transcript variant X1, protease 2%2C transcript variant X2	GeneID:101256840,Genbank:XM_004233595.4, GeneID:101256840,Genbank:XR_739601.3
12358	LOC101256819	0.291225	-0.667247	0.342547	0.558363	0.918643	trihelix transcription factor ASR3-like	GeneID:101256819,Genbank:XM_010317350.3
8741	LOC101252658	-0.0930541	4.22127	0.342321	0.558492	0.918721		GeneID:101252658
19777	LOC101265299	-0.0665783	6.27165	0.342309	0.5585	0.918721	transcription factor bHLH144	GeneID:101265299,Genbank:XM_004233050.4
17672	LOC101262926	-0.251527	6.77964	0.342158	0.558586	0.918766	myb-like protein O	GeneID:101262926,Genbank:XM_004241647.4
7870	LOC101251658	-0.0792383	5.77113	0.342105	0.558617	0.918766	ubiquitin carboxyl-terminal hydrolase 6	GeneID:101251658,Genbank:XM_004252323.4
30370	WRKY3	0.135775	6.30867	0.341567	0.558926	0.918986	WRKY transcription factor	GeneID:100736444,Genbank:NM_001247601.2
13234	LOC101257833	0.0737553	4.56686	0.341562	0.558929	0.918986	ATP synthase gamma chain%2C chloroplastic-like	GeneID:101257833,Genbank:XM_004251415.4
24419	LOC104647222	0.803589	-0.518411	0.341409	0.559017	0.918986	translation initiation factor IF-2-like	GeneID:104647222,Genbank:XM_010322194.3
23618	LOC104645665	0.478103	-1.15401	0.341387	0.55903	0.918986	uncharacterized LOC104645665	GeneID:104645665,Genbank:XM_019212072.1
13180	LOC101257776	-0.143997	2.49077	0.341373	0.559038	0.918986	heat stress transcription factor A-6b	GeneID:101257776,Genbank:XM_004240991.4
19612	LOC101265114	-0.065758	5.62906	0.341365	0.559042	0.918986	protein DEHYDRATION-INDUCED 19 homolog 4	GeneID:101265114,Genbank:XM_004252869.4
22104	LOC101267969	0.344361	-0.81119	0.341328	0.559064	0.918986	heme-binding-like protein At3g10130%2C chloroplastic%2C transcript variant X1, heme-binding-like protein At3g10130%2C chloroplastic%2C transcript variant X2	GeneID:101267969,Genbank:XM_004251535.4, GeneID:101267969,Genbank:XM_010315406.2
12248	LOC101256682	-0.251967	0.0444666	0.341152	0.559165	0.919079	phosphomevalonate kinase%2C peroxisomal-like%2C transcript variant X1, phosphomevalonate kinase%2C peroxisomal-like%2C transcript variant X2	GeneID:101256682,Genbank:XM_004241711.4, GeneID:101256682,Genbank:XM_026031598.1
10838	LOC101255071	-0.0928428	5.95761	0.340804	0.559366	0.9193	peptidyl-prolyl cis-trans isomerase NIMA-interacting 4	GeneID:101255071,Genbank:XM_010315884.3
14052	LOC101258786	0.113398	2.59931	0.340741	0.559402	0.9193	serine/arginine-rich splicing factor RS31%2C transcript variant X1, serine/arginine-rich splicing factor RS31%2C transcript variant X2	GeneID:101258786,Genbank:XM_004229956.4, GeneID:101258786,Genbank:XM_010328918.3
18686	LOC101264059	0.0895944	6.9545	0.340685	0.559434	0.9193	40S ribosomal protein S8	GeneID:101264059,Genbank:XM_004246995.4
8428	LOC101252294	0.649803	1.69979	0.340411	0.559592	0.919364	nucleobase-ascorbate transporter 6, nucleobase-ascorbate transporter 6%2C transcript variant X1	GeneID:101252294,Genbank:NM_001320963.1, GeneID:101252294,Genbank:XM_026031296.1
2833	LOC101245895	0.127593	2.77864	0.340395	0.559601	0.919364	auxin-induced protein 6B	GeneID:101245895,Genbank:XM_004230927.4
3697	LOC101246882	-0.126945	2.51898	0.340385	0.559607	0.919364	E3 ubiquitin-protein ligase CIP8-like%2C transcript variant X1, E3 ubiquitin-protein ligase CIP8-like%2C transcript variant X2, E3 ubiquitin-protein ligase CIP8-like%2C transcript variant X3	GeneID:101246882,Genbank:XM_004232074.4, GeneID:101246882,Genbank:XM_010317896.3, GeneID:101246882,Genbank:XM_010317897.3
17785	LOC101263050	-0.780055	-2.15696	0.340169	0.559732	0.919368	glucan endo-1%2C3-beta-glucosidase-like	GeneID:101263050,Genbank:XM_004228464.4
1169	LOC101243987	-0.127236	2.75989	0.340099	0.559772	0.919368	probable E3 ubiquitin-protein ligase RNF217	GeneID:101243987,Genbank:XM_004237995.4
14053	LOC101258787	-0.142807	4.04347	0.339932	0.559869	0.919368	protein SULFUR DEFICIENCY-INDUCED 2	GeneID:101258787,Genbank:XM_004247790.4
23409	LOC104645248	0.135628	3.25774	0.339924	0.559873	0.919368	uncharacterized LOC104645248	GeneID:104645248,Genbank:XR_739095.3
24258	LOC104646905	0.513998	-1.56994	0.339893	0.559891	0.919368	uncharacterized LOC104646905%2C transcript variant X1, uncharacterized LOC104646905%2C transcript variant X2, uncharacterized LOC104646905%2C transcript variant X3	GeneID:104646905,Genbank:XR_003246158.1, GeneID:104646905,Genbank:XR_003246159.1, GeneID:104646905,Genbank:XR_741058.2
8680	LOC101252587	0.109994	2.71521	0.339859	0.55991	0.919368	transcription factor MYB1	GeneID:101252587,Genbank:XM_004239876.4
6361	LOC101249929	-0.0660405	5.39358	0.339838	0.559923	0.919368	phytochrome-associated serine/threonine-protein phosphatase 3-like	GeneID:101249929,Genbank:NM_001328547.1
28132	LOC112941124	0.415146	-1.09737	0.339721	0.55999	0.919396	uncharacterized LOC112941124%2C transcript variant X1, uncharacterized LOC112941124%2C transcript variant X2	GeneID:112941124,Genbank:XR_003246163.1, GeneID:112941124,Genbank:XR_003246164.1
3854	LOC101247048	0.370222	0.433726	0.339537	0.560096	0.919396	peroxidase 45-like	GeneID:101247048,Genbank:XM_004245254.4
2531	LOC101245552	0.21353	-0.179651	0.339511	0.560112	0.919396	serine/threonine-protein kinase SRPK%2C transcript variant X1, serine/threonine-protein kinase SRPK%2C transcript variant X2	GeneID:101245552,Genbank:XM_004241250.4, GeneID:101245552,Genbank:XM_010324120.3
20195	LOC101265778	0.0654944	6.76159	0.339433	0.560157	0.919396	phosphatidylinositol/phosphatidylcholine transfer protein SFH8	GeneID:101265778,Genbank:XM_004230820.4
20334	LOC101265940	0.12886	2.51531	0.339346	0.560207	0.919396	THO complex subunit 3	GeneID:101265940,Genbank:XM_004243961.4
9788	LOC101253865	0.1492	1.62736	0.339328	0.560217	0.919396	uncharacterized GPI-anchored protein At1g61900%2C transcript variant X1, uncharacterized GPI-anchored protein At1g61900%2C transcript variant X2	GeneID:101253865,Genbank:XM_004234429.4, GeneID:101253865,Genbank:XM_010319361.3
12042	LOC101256453	-0.0806511	4.59034	0.339245	0.560266	0.919396	uncharacterized LOC101256453	GeneID:101256453,Genbank:XM_004251079.4
29961	SlC3H61	0.0683784	6.28957	0.338983	0.560417	0.919396	Zinc finger transcription factor 61	GeneID:101262575,Genbank:NM_001320620.1
12099	LOC101256520	-0.115403	5.71996	0.338921	0.560453	0.919396	perakine reductase	GeneID:101256520,Genbank:XM_004247554.3
10775	LOC101254998	0.115603	3.59602	0.338795	0.560526	0.919396	wall-associated receptor kinase-like 15	GeneID:101254998,Genbank:XM_004239322.4
15339	LOC101260268	-0.148843	2.66541	0.338773	0.560538	0.919396	2-hydroxyisoflavanone dehydratase	GeneID:101260268,Genbank:XM_004247330.4
19657	LOC101265165	-0.0892944	5.34651	0.338755	0.560549	0.919396	transcription factor bHLH130	GeneID:101265165,Genbank:XM_004229558.4
21686	LOC101267488	-0.146046	4.07884	0.338737	0.560559	0.919396	probable (S)-N-methylcoclaurine 3'-hydroxylase isozyme 2	GeneID:101267488,Genbank:XM_004234317.4
3437	LOC101246588	0.0727068	5.41669	0.338724	0.560567	0.919396	uncharacterized LOC101246588	GeneID:101246588,Genbank:XM_004232558.4
12812	LOC101257343	-0.427666	-0.921414	0.338275	0.560827	0.91972		GeneID:101257343
23737	LOC104645856	0.314213	-0.188278	0.338227	0.560854	0.91972	probable LRR receptor-like serine/threonine-protein kinase At3g47570	GeneID:104645856,Genbank:XM_010318526.3
25423	LOC104649342	0.135731	2.06301	0.337918	0.561033	0.919805	uncharacterized LOC104649342	GeneID:104649342,Genbank:XR_743293.3
20668	LOC101266329	0.384322	-1.45726	0.337875	0.561058	0.919805	uncharacterized LOC101266329%2C transcript variant X1, uncharacterized LOC101266329%2C transcript variant X2, uncharacterized LOC101266329%2C transcript variant X3	GeneID:101266329,Genbank:XM_004237699.4, GeneID:101266329,Genbank:XM_010321738.3, GeneID:101266329,Genbank:XR_003246587.1
520	GR	-0.0722221	7.95089	0.337856	0.561069	0.919805	glutathione reductase%2C chloroplastic	GeneID:100301931,Genbank:NM_001247314.2
6519	LOC101250111	-0.241498	2.2305	0.337617	0.561208	0.919805	uncharacterized LOC101250111%2C transcript variant X1, uncharacterized LOC101250111%2C transcript variant X2, uncharacterized LOC101250111%2C transcript variant X3	GeneID:101250111,Genbank:XM_004238092.3, GeneID:101250111,Genbank:XM_004238093.3, GeneID:101250111,Genbank:XM_019213680.2
20201	LOC101265786	0.158657	3.37543	0.33757	0.561235	0.919805	protein NRT1/ PTR FAMILY 5.6-like	GeneID:101265786,Genbank:XM_010313991.3
23518	LOC104645446	-0.378911	-1.68798	0.337554	0.561245	0.919805	uncharacterized LOC104645446	GeneID:104645446,Genbank:XM_010317132.3
12346	LOC101256804	0.695327	-1.96444	0.337497	0.561278	0.919805	COBRA-like protein 7	GeneID:101256804,Genbank:XM_004247484.4
17729	LOC101262988	-0.0887818	4.54006	0.337372	0.56135	0.919805	uncharacterized LOC101262988	GeneID:101262988,Genbank:XM_004251019.4
19801	LOC101265325	-0.794759	-2.49283	0.337313	0.561384	0.919805	cytochrome P450 89A9-like	GeneID:101265325,Genbank:XM_004236713.4
15162	LOC101260055	-0.26708	-0.350675	0.337238	0.561428	0.919805	uncharacterized LOC101260055%2C transcript variant X1, uncharacterized LOC101260055%2C transcript variant X2, uncharacterized LOC101260055%2C transcript variant X3, uncharacterized LOC101260055%2C transcript variant X4, uncharacterized LOC101260055%2C transcript variant X5	GeneID:101260055,Genbank:XM_004240780.4, GeneID:101260055,Genbank:XM_010323773.3, GeneID:101260055,Genbank:XR_002027994.2, GeneID:101260055,Genbank:XR_003247173.1, GeneID:101260055,Genbank:XR_003247174.1
4632	LOC101247969	0.0818781	3.92598	0.337235	0.56143	0.919805	ADP-glucose phosphorylase%2C transcript variant X1, ADP-glucose phosphorylase%2C transcript variant X2, ADP-glucose phosphorylase%2C transcript variant X3	GeneID:101247969,Genbank:XM_004248691.3, GeneID:101247969,Genbank:XM_026027774.1, GeneID:101247969,Genbank:XR_003243945.1
17422	LOC101262635	0.131048	2.4749	0.337085	0.561516	0.919805	F-box/kelch-repeat protein At3g23880-like%2C transcript variant X1, F-box/kelch-repeat protein At3g23880-like%2C transcript variant X2	GeneID:101262635,Genbank:XM_004243825.4, GeneID:101262635,Genbank:XR_742420.3
9311	LOC101253324	-0.0873912	4.02281	0.336958	0.56159	0.919805	ras-related protein RABB1c	GeneID:101253324,Genbank:XM_004248168.4
21701	LOC101267507	0.121465	2.38141	0.336787	0.561689	0.919805	WD repeat-containing protein 26 homolog	GeneID:101267507,Genbank:XM_004253340.4
5116	LOC101248520	-0.402658	4.62164	0.336622	0.561785	0.919805	calcium-binding protein PBP1	GeneID:101248520,Genbank:XM_004248237.4
5404	LOC101248856	0.0898812	4.11315	0.336596	0.561801	0.919805	AT-hook motif nuclear-localized protein 28	GeneID:101248856,Genbank:XM_004252668.4
13311	LOC101257921	-0.101052	5.41121	0.336582	0.561809	0.919805	uncharacterized LOC101257921	GeneID:101257921,Genbank:XM_004232519.4
14877	LOC101259727	-0.568542	-1.75076	0.336483	0.561867	0.919805	putative disease resistance protein RGA3	GeneID:101259727,Genbank:XM_004253107.4
7016	LOC101250673	0.11471	2.91529	0.336333	0.561954	0.919805	uncharacterized LOC101250673%2C transcript variant X1, uncharacterized LOC101250673%2C transcript variant X2, uncharacterized LOC101250673%2C transcript variant X3	GeneID:101250673,Genbank:XM_004235325.4, GeneID:101250673,Genbank:XM_010320030.2, GeneID:101250673,Genbank:XR_003246057.1
7412	LOC101251128	0.0777962	4.71154	0.336266	0.561993	0.919805	embryo-specific protein ATS3A	GeneID:101251128,Genbank:XM_004230435.4
13938	LOC101258650	-0.659007	-2.14062	0.336251	0.562001	0.919805	7-deoxyloganetin glucosyltransferase	GeneID:101258650,Genbank:XM_004237877.4
8477	LOC101252350	-0.213403	0.638717	0.336123	0.562076	0.919805	eukaryotic translation initiation factor 3 subunit D%2C transcript variant X1, eukaryotic translation initiation factor 3 subunit D%2C transcript variant X2	GeneID:101252350,Genbank:XM_004232837.3, GeneID:101252350,Genbank:XM_004232839.4
15126	LOC101260016	0.0973572	5.38118	0.336037	0.562126	0.919805	receptor-like protein kinase 5	GeneID:101260016,Genbank:XM_004251591.4
8847	LOC101252779	-1.2028	-2.53045	0.336004	0.562145	0.919805	uncharacterized LOC101252779%2C transcript variant X1, uncharacterized LOC101252779%2C transcript variant X2	GeneID:101252779,Genbank:XM_004239623.4, GeneID:101252779,Genbank:XM_026031278.1
21083	LOC101266811	0.460249	-1.78557	0.335996	0.562149	0.919805	zinc finger protein 4%2C transcript variant X1, zinc finger protein 4%2C transcript variant X2	GeneID:101266811,Genbank:XM_004236636.4, GeneID:101266811,Genbank:XM_010320929.3
30240	TRNAE-CUC	0.713579	-2.51168	0.33594	0.562182	0.919805	tRNA-Glu	GeneID:109119001, GeneID:109119003, GeneID:109119203, GeneID:109119214, GeneID:109119217, GeneID:109119230, GeneID:109119329, GeneID:109119347, GeneID:109119366, GeneID:109119387, GeneID:109119393, GeneID:109119678, GeneID:109119683, GeneID:109120161, GeneID:109120176, GeneID:109120199, GeneID:109120206, GeneID:109120210, GeneID:109120608, GeneID:109120619, GeneID:109120800, GeneID:109120807, GeneID:109120812, GeneID:109120815, GeneID:109121026
5197	LOC101248612	0.0667169	5.91747	0.335935	0.562185	0.919805	translocase of chloroplast 159%2C chloroplastic	GeneID:101248612,Genbank:XM_010324783.2
22367	LOC101268278	0.066315	4.39796	0.335879	0.562218	0.919805	uncharacterized LOC101268278	GeneID:101268278,Genbank:XM_004238926.4
2191	LOC101245153	0.212043	0.324314	0.33575	0.562293	0.919805	cytochrome P450 CYP736A12	GeneID:101245153,Genbank:XM_004237457.4
7231	LOC101250917	0.179455	1.34389	0.335743	0.562297	0.919805	putative pentatricopeptide repeat-containing protein At3g11460%2C mitochondrial	GeneID:101250917,Genbank:XM_004246454.4
6865	LOC101250504	-0.332727	-0.511302	0.335634	0.56236	0.919805	protein NRT1/ PTR FAMILY 1.2-like	GeneID:101250504,Genbank:XM_004239308.4
13190	LOC101257786	-0.576771	-1.34601	0.335488	0.562445	0.919805	S-type anion channel SLAH1	GeneID:101257786,Genbank:XM_004243433.4
19417	LOC101264888	0.0698461	6.73484	0.335401	0.562496	0.919805	choline-phosphate cytidylyltransferase 1	GeneID:101264888,Genbank:XM_004233216.4
19550	LOC101265043	0.072358	4.98348	0.335371	0.562514	0.919805	putative glucose-6-phosphate 1-epimerase	GeneID:101265043,Genbank:XM_004242864.4
21125	LOC101266857	0.841362	-2.4749	0.335231	0.562595	0.919805	protein NRT1/ PTR FAMILY 7.1	GeneID:101266857,Genbank:XM_019213698.2
11821	LOC101256196	0.0732244	4.12113	0.335198	0.562614	0.919805	membrin-11	GeneID:101256196,Genbank:XM_004243511.4
3598	LOC101246770	-0.129079	2.56155	0.335178	0.562626	0.919805	vestitone reductase-like	GeneID:101246770,Genbank:XR_003244024.1
2628	LOC101245662	0.107418	3.15326	0.33467	0.562922	0.919805	probable glycosyltransferase At3g07620	GeneID:101245662,Genbank:XM_004241845.4
9087	LOC101253060	-0.0723516	4.20811	0.334552	0.562991	0.919805	uncharacterized LOC101253060	GeneID:101253060,Genbank:NM_001346724.1
11434	LOC101255753	-0.335526	0.953248	0.334514	0.563013	0.919805	GDSL esterase/lipase At5g37690	GeneID:101255753,Genbank:XM_004250128.4
3725	LOC101246910	0.0890952	6.95445	0.334185	0.563205	0.919805	quinolinate synthase%2C chloroplastic	GeneID:101246910,Genbank:XM_004236229.4
24977	LOC104648424	-0.0962699	5.61269	0.334183	0.563206	0.919805	VQ motif-containing protein 22	GeneID:104648424,Genbank:XM_010325649.3
25884	LOC109119110	0.192893	1.72562	0.333951	0.563342	0.919805		GeneID:109119110
5996	LOC101249520	0.0772387	4.16564	0.333845	0.563404	0.919805	protein CHAPERONE-LIKE PROTEIN OF POR1%2C chloroplastic	GeneID:101249520,Genbank:XM_004233501.4
18978	LOC101264389	-0.331155	-0.478922	0.33376	0.563454	0.919805	potassium channel SKOR-like	GeneID:101264389,Genbank:XM_004250158.4
2146	LOC101245098	0.0666873	7.67602	0.333712	0.563481	0.919805	1-aminocyclopropane-1-carboxylate oxidase homolog	GeneID:101245098,Genbank:XM_004247660.4
7934	LOC101251734	-0.102101	5.10347	0.333678	0.563501	0.919805	peptidyl-prolyl cis-trans isomerase CYP19-2	GeneID:101251734,Genbank:XM_004249866.4
28701	LOC112941693	0.348923	-1.00364	0.333659	0.563512	0.919805	uncharacterized LOC112941693	GeneID:112941693,Genbank:XR_003247225.1
14561	LOC101259373	-0.0750613	4.36014	0.333612	0.56354	0.919805	uncharacterized LOC101259373	GeneID:101259373,Genbank:XM_004230041.4
27586	LOC112940577	-0.501732	-1.80868	0.333596	0.563549	0.919805	U11 spliceosomal RNA	GeneID:112940577,RFAM:RF00548,Genbank:XR_003244915.1
22076	LOC101267936	-0.819624	-2.38879	0.333594	0.56355	0.919805	50S ribosomal protein L13%2C transcript variant X1, 50S ribosomal protein L13%2C transcript variant X2	GeneID:101267936,Genbank:XM_004247819.4, GeneID:101267936,Genbank:XM_010328543.2
15805	LOC101260788	0.293368	-0.0409497	0.333513	0.563598	0.919805	uncharacterized LOC101260788%2C transcript variant X1, uncharacterized LOC101260788%2C transcript variant X2	GeneID:101260788,Genbank:XM_004232867.4, GeneID:101260788,Genbank:XM_004232868.4
19258	LOC101264703	-0.0941973	5.58632	0.333503	0.563604	0.919805	40S ribosomal protein S30	GeneID:101264703,Genbank:XM_004251606.3
8800	LOC101252722	-0.182104	2.78284	0.333488	0.563613	0.919805	uncharacterized LOC101252722	GeneID:101252722,Genbank:XM_004247769.4
11765	LOC101256137	0.703954	0.2787	0.333427	0.563648	0.919805	uncharacterized LOC101256137%2C transcript variant X1, uncharacterized LOC101256137%2C transcript variant X2, uncharacterized LOC101256137%2C transcript variant X3, uncharacterized LOC101256137%2C transcript variant X4, uncharacterized LOC101256137%2C transcript variant X5, uncharacterized LOC101256137%2C transcript variant X6, uncharacterized LOC101256137%2C transcript variant X7	GeneID:101256137,Genbank:XR_003244615.1, GeneID:101256137,Genbank:XR_003244616.1, GeneID:101256137,Genbank:XR_003244617.1, GeneID:101256137,Genbank:XR_003244618.1, GeneID:101256137,Genbank:XR_003244620.1, GeneID:101256137,Genbank:XR_182392.4, GeneID:101256137,Genbank:XR_739275.3
6042	LOC101249570	-0.107239	3.73544	0.333264	0.563744	0.919805	protein yippee-like	GeneID:101249570,Genbank:XM_004246279.4
29007	LOC112941999	-0.511128	-1.63586	0.333252	0.563751	0.919805		GeneID:112941999
29325	LOC543681	-0.0811821	4.62338	0.33322	0.563769	0.919805	phosphoethanolamine N-methyltransferase	GeneID:543681,Genbank:NM_001247620.1
26945	LOC109121373	0.363703	-1.07509	0.333114	0.563831	0.919805	G-type lectin S-receptor-like serine/threonine-protein kinase At4g27290%2C transcript variant X1, G-type lectin S-receptor-like serine/threonine-protein kinase At4g27290%2C transcript variant X2, G-type lectin S-receptor-like serine/threonine-protein kinase At4g27290%2C transcript variant X3	GeneID:109121373,Genbank:XM_019216148.2, GeneID:109121373,Genbank:XM_026033152.1, GeneID:109121373,Genbank:XM_026033153.1
6401	LOC101249975	0.482996	-1.35059	0.333034	0.563878	0.919805	peroxidase 10	GeneID:101249975,Genbank:XM_004232004.4
8460	LOC101252331	0.0845535	7.57247	0.332999	0.563898	0.919805	protein TIC 21%2C chloroplastic	GeneID:101252331,Genbank:XM_004230692.4
29474	LOC778245	-0.0981444	3.33086	0.332992	0.563902	0.919805	phosphomannomutase	GeneID:778245,Genbank:NM_001246872.2
11698	LOC101256057	-0.12265	2.98189	0.332956	0.563924	0.919805	serine/threonine-protein kinase D6PKL1	GeneID:101256057,Genbank:XM_010318787.3
14548	LOC101259360	0.0823484	7.70283	0.332919	0.563945	0.919805	receptor-like protein kinase FERONIA	GeneID:101259360,Genbank:XM_004246234.4
16210	LOC101261246	-0.454153	-0.848481	0.332903	0.563955	0.919805	protein MANNAN SYNTHESIS-RELATED 1-like	GeneID:101261246,Genbank:XM_004242985.4
11019	LOC101255272	-0.254205	0.120858	0.332896	0.563959	0.919805	beta-glucosidase 46	GeneID:101255272,Genbank:XM_004234434.4
12104	LOC101256525	-0.176828	0.856875	0.33289	0.563962	0.919805	CRIB domain-containing protein RIC4-like	GeneID:101256525,Genbank:XM_004247937.4
9872	LOC101253965	-0.0862745	3.83325	0.332774	0.56403	0.919805	zinc transporter ZTP29	GeneID:101253965,Genbank:XM_004250824.3
28730	LOC112941722	0.178756	0.804374	0.332735	0.564053	0.919805	uncharacterized LOC112941722	GeneID:112941722,Genbank:XR_003247291.1
2438	LOC101245441	0.0616083	6.14002	0.332733	0.564054	0.919805	crooked neck-like protein 1	GeneID:101245441,Genbank:XM_004252555.3
30324	trnY-GUA	0.220956	0.327695	0.33259	0.564138	0.919805	tRNA-Tyr	GeneID:3950506
21639	LOC101267438	0.370607	-1.17287	0.332524	0.564176	0.919805	aldose reductase	GeneID:101267438,Genbank:XM_019215483.2
18255	LOC101263580	0.169946	1.39474	0.332524	0.564176	0.919805	crooked neck-like protein 1	GeneID:101263580,Genbank:XM_004234168.4
16949	LOC101262093	0.322769	-0.477833	0.33242	0.564238	0.919832	pachytene checkpoint protein 2 homolog%2C transcript variant X1, pachytene checkpoint protein 2 homolog%2C transcript variant X2, pachytene checkpoint protein 2 homolog%2C transcript variant X3	GeneID:101262093,Genbank:XM_004252645.4, GeneID:101262093,Genbank:XM_026028686.1, GeneID:101262093,Genbank:XM_026028687.1
11692	LOC101256051	0.0588945	6.02139	0.332314	0.5643	0.91986	protein translocase subunit SECA2%2C chloroplastic%2C transcript variant X1, protein translocase subunit SECA2%2C chloroplastic%2C transcript variant X2	GeneID:101256051,Genbank:XM_010314147.3, GeneID:101256051,Genbank:XM_010314150.3
2003	LOC101244938	-0.0709668	10.3442	0.331978	0.564497	0.92009	uncharacterized LOC101244938	GeneID:101244938,Genbank:XR_183381.4
6534	LOC101250129	-0.371759	-1.41736	0.331814	0.564593	0.92009	uncharacterized LOC101250129	GeneID:101250129,Genbank:XM_026031733.1
12723	LOC101257241	0.0764742	5.17285	0.331685	0.564668	0.92009	uncharacterized LOC101257241	GeneID:101257241,Genbank:XM_004251668.4
18060	LOC101263359	-0.087441	4.1415	0.33152	0.564766	0.92009	uncharacterized LOC101263359	GeneID:101263359,Genbank:XM_004248990.4
19110	LOC101264538	0.782735	-2.38825	0.331448	0.564808	0.92009	synaptotagmin-5-like%2C transcript variant X1, synaptotagmin-5-like%2C transcript variant X2	GeneID:101264538,Genbank:XM_010326478.3, GeneID:101264538,Genbank:XM_026032560.1
17625	LOC101262874	-0.126228	2.86172	0.331405	0.564833	0.92009	uncharacterized protein At1g65710-like	GeneID:101262874,Genbank:XM_004231581.4
4544	LOC101247871	-0.0594485	6.61592	0.331371	0.564853	0.92009	potassium transporter 11-like	GeneID:101247871,Genbank:XM_004231536.4
19194	LOC101264632	0.0927471	3.74018	0.331318	0.564884	0.92009	uncharacterized LOC101264632	GeneID:101264632,Genbank:XR_003247102.1
2754	LOC101245808	0.0832376	6.14698	0.331314	0.564886	0.92009	uncharacterized LOC101245808	GeneID:101245808,Genbank:XM_004248756.3
28541	LOC112941533	0.427518	-1.24872	0.331278	0.564908	0.92009	uncharacterized LOC112941533%2C transcript variant X1, uncharacterized LOC112941533%2C transcript variant X2, uncharacterized LOC112941533%2C transcript variant X3	GeneID:112941533,Genbank:XR_003246788.1, GeneID:112941533,Genbank:XR_003246789.1, GeneID:112941533,Genbank:XR_003246790.1
19079	LOC101264502	-0.254783	0.0841596	0.331194	0.564957	0.92009	protein indeterminate-domain 7%2C transcript variant X1, protein indeterminate-domain 7%2C transcript variant X2, protein indeterminate-domain 7%2C transcript variant X3, protein indeterminate-domain 7%2C transcript variant X4, protein indeterminate-domain 7%2C transcript variant X5	GeneID:101264502,Genbank:XM_004235542.4, GeneID:101264502,Genbank:XM_004235543.4, GeneID:101264502,Genbank:XM_010320197.3, GeneID:101264502,Genbank:XM_026030223.1, GeneID:101264502,Genbank:XM_026030224.1
5976	LOC101249498	-0.784548	-2.51178	0.331005	0.565068	0.92009	uncharacterized LOC101249498	GeneID:101249498,Genbank:XM_004230682.4
8689	LOC101252599	0.0755644	5.0172	0.33093	0.565112	0.92009	cyclin-C1-2	GeneID:101252599,Genbank:XM_004242372.4
3331	LOC101246471	0.0903532	3.50576	0.330927	0.565114	0.92009	uncharacterized LOC101246471	GeneID:101246471,Genbank:XM_004247521.4
26719	LOC109120920	-0.644199	-1.77337	0.330681	0.565258	0.92009	probable inactive receptor kinase At5g58300	GeneID:109120920,Genbank:XM_019215193.2
25953	LOC109119253	-0.252745	-0.121295	0.330602	0.565305	0.92009	uncharacterized LOC109119253	GeneID:109119253,Genbank:XR_002026519.2
13369	LOC101257991	-0.0928906	4.77639	0.330598	0.565307	0.92009	uncharacterized LOC101257991%2C transcript variant X1, uncharacterized LOC101257991%2C transcript variant X2	GeneID:101257991,Genbank:XM_010326851.3, GeneID:101257991,Genbank:XM_010326853.3
9901	LOC101253998	-0.30552	-1.04324	0.330439	0.5654	0.92009	uncharacterized LOC101253998	GeneID:101253998,Genbank:XR_741362.3
20768	LOC101266443	0.507449	-1.82153	0.330325	0.565468	0.92009	probable glutathione S-transferase	GeneID:101266443,Genbank:XM_010327519.3
9851	LOC101253942	0.0683091	6.38688	0.330296	0.565485	0.92009	uncharacterized WD repeat-containing protein C2A9.03	GeneID:101253942,Genbank:XM_004248256.4
24580	LOC104647569	-0.288872	-0.234843	0.33026	0.565506	0.92009	uncharacterized LOC104647569%2C transcript variant X1, uncharacterized LOC104647569%2C transcript variant X2, uncharacterized LOC104647569%2C transcript variant X3	GeneID:104647569,Genbank:XR_003246384.1, GeneID:104647569,Genbank:XR_741651.3, GeneID:104647569,Genbank:XR_741652.3
9055	LOC101253014	-0.0615128	5.65917	0.330184	0.565551	0.92009	transcription factor DIVARICATA	GeneID:101253014,Genbank:XM_004246290.4
28109	LOC112941101	-0.221409	0.0685183	0.330184	0.565551	0.92009	uncharacterized LOC112941101	GeneID:112941101,Genbank:XR_003246070.1
12627	LOC101257133	0.070355	5.39405	0.330127	0.565585	0.92009	histone acetyltransferase of the MYST family 1	GeneID:101257133,Genbank:XM_004250304.4
11843	LOC101256220	-0.0720627	4.1879	0.330071	0.565617	0.92009	uncharacterized LOC101256220	GeneID:101256220,Genbank:XM_004247781.4
792	LOC101055509	0.0786121	4.42612	0.330046	0.565632	0.92009	Hop-interacting protein THI002	GeneID:101055509,Genbank:NM_001278986.1
18738	LOC101264117	0.081617	3.99012	0.329902	0.565717	0.92009	protein OSB1%2C mitochondrial-like	GeneID:101264117,Genbank:XM_004238140.4
81	AgpL1	-0.147421	7.44304	0.329856	0.565744	0.92009	ADP-glucose pyrophosphorylase large subunit	GeneID:544283,Genbank:NM_001246989.2
23896	LOC104646155	0.390493	-1.05723	0.329736	0.565815	0.92009	uncharacterized LOC104646155	GeneID:104646155,Genbank:XR_740302.3
6977	LOC101250631	-0.0706091	6.06005	0.329733	0.565816	0.92009	NADH dehydrogenase [ubiquinone] 1 alpha subcomplex subunit 13-B	GeneID:101250631,Genbank:XM_004247761.4
26116	LOC109119610	0.685683	-2.19711	0.32971	0.56583	0.92009	patatin-like protein 2	GeneID:109119610,Genbank:XM_019212484.2
1428	LOC101244287	0.0827217	4.41975	0.329467	0.565973	0.920235	erlin-2-B	GeneID:101244287,Genbank:XM_004239007.2
4368	LOC101247666	0.0761936	5.65785	0.329372	0.566029	0.920235	phospho-2-dehydro-3-deoxyheptonate aldolase 2%2C chloroplastic	GeneID:101247666,Genbank:XM_004230596.4
6378	LOC101249947	-0.0737368	5.11966	0.329313	0.566064	0.920235	ubiquitin carboxyl-terminal hydrolase MINDY-2	GeneID:101249947,Genbank:XM_004245615.2
21754	LOC101267567	0.060479	5.42777	0.329207	0.566127	0.920235	beta-ureidopropionase	GeneID:101267567,Genbank:XM_004248745.4
17063	LOC101262220	-0.341455	-1.35586	0.329178	0.566143	0.920235	ERAD-associated E3 ubiquitin-protein ligase HRD1B%2C transcript variant X1, ERAD-associated E3 ubiquitin-protein ligase HRD1B%2C transcript variant X2, ERAD-associated E3 ubiquitin-protein ligase HRD1B%2C transcript variant X3	GeneID:101262220,Genbank:XM_004241394.4, GeneID:101262220,Genbank:XM_010324196.3, GeneID:101262220,Genbank:XR_742037.3
2584	LOC101245615	0.106612	3.75821	0.329008	0.566244	0.920283	serine/threonine-protein kinase-like protein ACR4	GeneID:101245615,Genbank:XM_004250783.4
10471	LOC101254646	0.126779	2.20364	0.328809	0.566362	0.920283	probable flavin-containing monooxygenase 1	GeneID:101254646,Genbank:XM_004231042.4
22319	LOC101268225	-0.175295	1.40982	0.328795	0.566369	0.920283	RING-H2 finger protein ATL34	GeneID:101268225,Genbank:XM_004229649.4
13794	LOC101258486	-0.0875574	8.4241	0.328682	0.566436	0.920283	glutaredoxin-C13	GeneID:101258486,Genbank:XM_004247409.3
29592	MIR1919c	0.527689	-1.76487	0.328675	0.56644	0.920283	microRNA MIR1919c, sly-miR1919c-3p, sly-miR1919c-5p	GeneID:102464319,Genbank:NR_107983.1,miRBase:MI0008356, GeneID:102464319,miRBase:MIMAT0007913,miRBase:MI0008356, GeneID:102464319,miRBase:MIMAT0032040,miRBase:MI0008356
14615	LOC101259434	-0.110336	3.10939	0.328634	0.566465	0.920283	probable diphthine methyl ester synthase	GeneID:101259434,Genbank:XM_004238298.3
13558	LOC101258213	-0.0683686	6.07978	0.328597	0.566486	0.920283	ubiquitin-conjugating enzyme E2 2	GeneID:101258213,Genbank:XM_004232187.4
6051	LOC101249579	-0.418	-1.59714	0.328331	0.566643	0.920362	dnaJ homolog subfamily C member 17%2C transcript variant X1, dnaJ homolog subfamily C member 17%2C transcript variant X2, dnaJ homolog subfamily C member 17%2C transcript variant X3, dnaJ homolog subfamily C member 17%2C transcript variant X4	GeneID:101249579,Genbank:XM_004229672.4, GeneID:101249579,Genbank:XR_003247212.1, GeneID:101249579,Genbank:XR_742831.3, GeneID:101249579,Genbank:XR_742834.3
27308	LOC112940299	0.548063	-0.182461	0.328302	0.566661	0.920362	uncharacterized LOC112940299	GeneID:112940299,Genbank:XR_003244286.1
3545	LOC101246712	0.136195	1.46363	0.328286	0.56667	0.920362	pentatricopeptide repeat-containing protein At2g29760%2C chloroplastic-like	GeneID:101246712,Genbank:XM_010321910.3
25075	LOC104648602	0.100948	3.10373	0.328017	0.566829	0.920522		GeneID:104648602
22468	LOC101268394	0.166254	2.60356	0.327968	0.566858	0.920522	BTB/POZ domain-containing protein At1g67900%2C transcript variant X1, BTB/POZ domain-containing protein At1g67900%2C transcript variant X2	GeneID:101268394,Genbank:XM_004239083.4, GeneID:101268394,Genbank:XM_026031101.1
29152	LOC112942144	-0.244166	0.338023	0.32788	0.56691	0.920534	uncharacterized LOC112942144	GeneID:112942144,Genbank:XM_026032877.1
19973	LOC101265518	-0.190952	1.24478	0.327758	0.566982	0.920546	serine/threonine-protein kinase RIPK-like	GeneID:101265518,Genbank:XM_004252470.4
6156	LOC101249696	0.0981762	7.3507	0.327699	0.567017	0.920546	fatty alcohol:caffeoyl-CoA acyltransferase	GeneID:101249696,Genbank:XM_004250026.3
18675	LOC101264045	-0.0935532	5.08749	0.32764	0.567052	0.920546	homeobox-leucine zipper protein HB2-like	GeneID:101264045,Genbank:NM_001348415.1
14099	LOC101258840	0.0780832	6.47422	0.327467	0.567154	0.920634	40S ribosomal protein S6	GeneID:101258840,Genbank:NM_001346871.1
9899	LOC101253994	0.230631	-0.203235	0.327397	0.567196	0.920634	auxin-responsive protein SAUR68-like	GeneID:101253994,Genbank:XM_004237406.4
16085	LOC101261105	-0.0980332	3.34231	0.327089	0.567378	0.920706	putative GEM-like protein 8	GeneID:101261105,Genbank:XM_004235360.4
3782	LOC101246972	-0.80308	-2.3695	0.327076	0.567386	0.920706	NAC domain-containing protein 104-like	GeneID:101246972,Genbank:XM_004248759.4
1484	LOC101244353	0.328168	-1.08185	0.327053	0.5674	0.920706	probable glycosyltransferase At5g03795	GeneID:101244353,Genbank:XM_026028740.1
21627	LOC101267425	-0.179582	1.35549	0.326942	0.567465	0.920706	chaperone protein dnaJ 11%2C chloroplastic	GeneID:101267425,Genbank:XM_010325932.3
18860	LOC101264251	0.192818	0.558055	0.326939	0.567467	0.920706	probable E3 ubiquitin-protein ligase MARCH10%2C transcript variant X1, probable E3 ubiquitin-protein ligase MARCH10%2C transcript variant X2	GeneID:101264251,Genbank:XM_004229144.4, GeneID:101264251,Genbank:XM_026030721.1
622	LAPA2	-0.0816065	5.46703	0.326868	0.567509	0.920706	leucine aminopeptidase, leucine aminopeptidase%2C transcript variant X1	GeneID:544277,Genbank:NM_001246955.2, GeneID:544277,Genbank:XM_026028470.1
4925	LOC101248307	0.0949576	5.87905	0.326744	0.567583	0.920752	uncharacterized LOC101248307	GeneID:101248307,Genbank:XM_004241513.4
5778	LOC101249277	0.144152	3.43369	0.326417	0.567777	0.920766	receptor-like protein 31	GeneID:101249277,Genbank:XM_004242274.4
2140	LOC101245092	0.0837876	4.60486	0.326306	0.567842	0.920766	cell division control protein 48 homolog C	GeneID:101245092,Genbank:XM_004229242.3
25746	LOC109118843	0.783134	-1.95306	0.326294	0.56785	0.920766	probable leucine-rich repeat receptor-like protein kinase At1g35710	GeneID:109118843,Genbank:XM_019210902.1
23735	LOC104645854	0.219387	4.34177	0.326251	0.567875	0.920766	protein DOG1-like 4	GeneID:104645854,Genbank:XM_010318523.2
20792	LOC101266473	-0.093474	4.49801	0.326146	0.567937	0.920766	UPF0678 fatty acid-binding protein-like protein At1g79260	GeneID:101266473,Genbank:XM_004250165.4
15475	LOC101260421	0.795461	-2.28985	0.326079	0.567977	0.920766	protein JINGUBANG	GeneID:101260421,Genbank:XM_004237035.4
10785	LOC101255010	0.0898878	3.30695	0.326066	0.567985	0.920766	protein trichome birefringence-like 5	GeneID:101255010,Genbank:XM_004242968.4
21471	LOC101267251	-0.195248	0.500564	0.32605	0.567994	0.920766	kinesin-like protein NACK2	GeneID:101267251,Genbank:XM_010325676.3
15229	LOC101260137	0.0806908	7.11096	0.325893	0.568088	0.920766	probable ribose-5-phosphate isomerase 2	GeneID:101260137,Genbank:XM_004238813.4
97	AO1	0.357889	-1.36155	0.325891	0.568089	0.920766	aldehyde oxidase, aldehyde oxidase%2C transcript variant X1, aldehyde oxidase%2C transcript variant X2	GeneID:543650,Genbank:NM_001247520.2, GeneID:543650,Genbank:XM_010314894.3, GeneID:543650,Genbank:XM_010314895.3
29186	LOC112942178	-0.189054	1.03341	0.325855	0.56811	0.920766	uncharacterized LOC112942178	GeneID:112942178,Genbank:XR_003248212.1
25838	LOC109119043	0.575408	-1.90254	0.325822	0.56813	0.920766	uncharacterized LOC109119043	GeneID:109119043,Genbank:XR_002026280.2
11040	LOC101255297	0.0906228	4.53448	0.325617	0.568251	0.920891	delta(3%2C5)-Delta(2%2C4)-dienoyl-CoA isomerase%2C peroxisomal%2C transcript variant X1, delta(3%2C5)-Delta(2%2C4)-dienoyl-CoA isomerase%2C peroxisomal%2C transcript variant X2	GeneID:101255297,Genbank:XM_004239255.4, GeneID:101255297,Genbank:XR_002027710.2
21333	LOC101267093	0.0601637	5.87763	0.325407	0.568376	0.920967	probable cyclic nucleotide-gated ion channel 5	GeneID:101267093,Genbank:XM_010315518.3
6417	LOC101249992	-0.321051	-0.727634	0.325368	0.568399	0.920967		GeneID:101249992
21750	LOC101267563	0.264054	-0.274475	0.325311	0.568433	0.920967	glutaredoxin-C9-like	GeneID:101267563,Genbank:XM_004248131.4
14945	LOC101259808	0.0975379	4.36403	0.324844	0.568711	0.921003	signal peptide peptidase-like	GeneID:101259808,Genbank:XM_004250841.4
7077	LOC101250743	-0.0918271	3.36818	0.324778	0.56875	0.921003	alfin1-like PHD domain-containing protein, alfin1-like PHD domain-containing protein%2C transcript variant X1	GeneID:101250743,Genbank:NM_001329571.1, GeneID:101250743,Genbank:XM_026030911.1
8578	LOC101252466	-0.16814	3.46824	0.324752	0.568766	0.921003	5'-adenylylsulfate reductase 3%2C chloroplastic-like	GeneID:101252466,Genbank:XM_004234424.4
9250	LOC101253252	0.153011	1.87848	0.324747	0.568768	0.921003	uncharacterized membrane protein At3g27390	GeneID:101253252,Genbank:XM_004233587.4
30156	TCP5	-0.0800932	4.20633	0.324704	0.568794	0.921003	TCP transcription factor 5, TCP transcription factor 5%2C transcript variant X1	GeneID:100736516,Genbank:NM_001246863.2, GeneID:100736516,Genbank:XM_026029027.1
17881	LOC101263160	0.102582	2.87979	0.324637	0.568834	0.921003	KIN14B-interacting protein At4g14310	GeneID:101263160,Genbank:XM_004247884.4
23265	LOC104644979	-0.802428	-2.58829	0.324603	0.568855	0.921003	uncharacterized LOC104644979	GeneID:104644979,Genbank:XR_738840.3
304	CycA3	0.0594627	5.15052	0.324569	0.568874	0.921003	cyclin A3	GeneID:544240,Genbank:NM_001247858.2
1536	LOC101244414	0.290486	-0.577138	0.324523	0.568902	0.921003	probable inactive histone-lysine N-methyltransferase SUVR2%2C transcript variant X1, probable inactive histone-lysine N-methyltransferase SUVR2%2C transcript variant X2, probable inactive histone-lysine N-methyltransferase SUVR2%2C transcript variant X3, probable inactive histone-lysine N-methyltransferase SUVR2%2C transcript variant X4	GeneID:101244414,Genbank:XM_004247447.4, GeneID:101244414,Genbank:XM_010328332.3, GeneID:101244414,Genbank:XM_026032836.1, GeneID:101244414,Genbank:XR_003248121.1
20621	LOC101266277	0.0733361	5.59818	0.32452	0.568904	0.921003	obg-like ATPase 1	GeneID:101266277,Genbank:XM_004231513.3
6097	LOC101249631	0.272221	-0.14853	0.324199	0.569095	0.92124	uncharacterized LOC101249631%2C transcript variant X1, uncharacterized LOC101249631%2C transcript variant X2	GeneID:101249631,Genbank:XM_004237468.4, GeneID:101249631,Genbank:XM_026030710.1
18849	LOC101264238	0.0941408	3.79637	0.323878	0.569287	0.921406	phospholipase D Z	GeneID:101264238,Genbank:XM_004245229.4
7366	LOC101251074	0.0814791	4.54345	0.323834	0.569312	0.921406	Werner Syndrome-like exonuclease	GeneID:101251074,Genbank:XM_004253079.4
7325	LOC101251026	0.0981896	4.12985	0.323796	0.569335	0.921406	formin-like protein 7	GeneID:101251026,Genbank:XM_004229301.4
16536	LOC101261622	0.117867	2.68242	0.323683	0.569403	0.921406	pentatricopeptide repeat-containing protein At2g02980%2C chloroplastic	GeneID:101261622,Genbank:XM_026031089.1
12451	LOC101256920	0.147284	3.67572	0.323367	0.569591	0.921406	pupal cuticle protein Edg-91-like	GeneID:101256920,Genbank:XM_004247864.4
20918	LOC101266622	-0.270852	0.911492	0.323088	0.569757	0.921406	transcription factor MYB62-like	GeneID:101266622,Genbank:XM_004236372.4
7164	LOC101250841	-0.183363	2.05823	0.323052	0.569779	0.921406	pentatricopeptide repeat-containing protein At4g01990%2C mitochondrial	GeneID:101250841,Genbank:XM_004230266.4
3022	LOC101246121	0.0699411	6.20622	0.323052	0.569779	0.921406	T-complex protein 1 subunit delta	GeneID:101246121,Genbank:XM_004235729.4
322	CYP97C11	0.0776476	6.094	0.322988	0.569818	0.921406	cytochrome P450-type monooxygenase 97C11	GeneID:100322877,Genbank:NM_001247129.2
2927	LOC101246005	0.100763	3.4286	0.32294	0.569846	0.921406	protein IMPAIRED IN BABA-INDUCED STERILITY 1-like	GeneID:101246005,Genbank:XM_004232150.4
8425	LOC101252291	-0.269252	-0.32831	0.322834	0.569909	0.921406	folate-biopterin transporter 1%2C chloroplastic-like	GeneID:101252291,Genbank:XM_026031517.1
13552	LOC101258206	0.232078	0.412184	0.32266	0.570013	0.921406	60S ribosomal protein L37a	GeneID:101258206,Genbank:XM_004248936.4
13127	LOC101257717	0.109806	3.37325	0.322461	0.570132	0.921406	uncharacterized LOC101257717	GeneID:101257717,Genbank:XM_004231782.4
13188	LOC101257784	-0.106096	3.47981	0.322372	0.570186	0.921406	ubiquinone biosynthesis O-methyltransferase%2C mitochondrial	GeneID:101257784,Genbank:XM_004243190.4
13705	LOC101258379	0.52424	-1.91585	0.322353	0.570197	0.921406	prolyl-tRNA synthetase associated domain-containing protein 1%2C transcript variant X1, prolyl-tRNA synthetase associated domain-containing protein 1%2C transcript variant X2	GeneID:101258379,Genbank:XM_004241972.4, GeneID:101258379,Genbank:XM_010324608.3
19946	LOC101265489	-0.857794	-2.40595	0.322341	0.570204	0.921406	histone-lysine N-methyltransferase 2C-like%2C transcript variant X1, histone-lysine N-methyltransferase 2C-like%2C transcript variant X2	GeneID:101265489,Genbank:XM_026031314.1, GeneID:101265489,Genbank:XM_026031315.1
14876	LOC101259726	-0.0936446	3.46373	0.3222	0.570289	0.921406	guanine nucleotide-binding protein subunit gamma 2	GeneID:101259726,Genbank:XM_004253024.4
29003	LOC112941995	-0.678514	-1.84494	0.32218	0.570301	0.921406	uncharacterized LOC112941995	GeneID:112941995,Genbank:XR_003247761.1
4481	LOC101247795	-0.0644722	5.26238	0.322145	0.570321	0.921406	CBS domain-containing protein CBSCBSPB3	GeneID:101247795,Genbank:XM_004252159.4
16248	LOC101261292	-0.190912	3.31412	0.322027	0.570392	0.921406	probable carboxylesterase 15	GeneID:101261292,Genbank:XM_004250730.4
3255	LOC101246384	0.0720109	6.08462	0.321966	0.570428	0.921406	root phototropism protein 3-like	GeneID:101246384,Genbank:XM_004230502.4
29124	LOC112942116	0.794546	-2.42229	0.321886	0.570477	0.921406	uncharacterized LOC112942116	GeneID:112942116,Genbank:XR_003248066.1
4043	LOC101247282	0.087145	3.40046	0.321857	0.570494	0.921406	25S rRNA (cytosine-C(5))-methyltransferase nop2-like	GeneID:101247282,Genbank:XM_019212333.2
8212	LOC101252047	-0.0641054	6.66336	0.321847	0.5705	0.921406	cleavage stimulating factor 64	GeneID:101252047,Genbank:XM_004233172.4
541	H2B-3	-0.080988	6.98853	0.321825	0.570513	0.921406	histone H2B.3	GeneID:101261185,Genbank:NM_001346291.1
25051	LOC104648564	-0.417827	-1.31218	0.32175	0.570558	0.921406	extensin-like	GeneID:104648564,Genbank:XM_010326065.3
10760	LOC101254978	-0.273095	2.98872	0.321691	0.570593	0.921406	peamaclein-like	GeneID:101254978,Genbank:XM_004252248.4
3565	LOC101246734	-0.317402	-0.972469	0.321685	0.570597	0.921406	coiled-coil domain-containing protein 22 homolog%2C transcript variant X1, coiled-coil domain-containing protein 22 homolog%2C transcript variant X2, coiled-coil domain-containing protein 22 homolog%2C transcript variant X3	GeneID:101246734,Genbank:XM_004243982.4, GeneID:101246734,Genbank:XM_010325940.3, GeneID:101246734,Genbank:XM_019214962.2
21829	LOC101267652	-0.179772	1.94353	0.32168	0.5706	0.921406	neurofilament heavy polypeptide%2C transcript variant X1, neurofilament heavy polypeptide%2C transcript variant X2	GeneID:101267652,Genbank:XM_004230321.4, GeneID:101267652,Genbank:XM_010315673.3
10678	LOC101254884	-0.440762	0.780994	0.321601	0.570647	0.921406	zinc finger protein ZAT10-like	GeneID:101254884,Genbank:XM_004252770.4
18302	LOC101263633	0.0891311	5.26881	0.321483	0.570718	0.921406	F-box/kelch-repeat protein SKIP25-like	GeneID:101263633,Genbank:XM_004246000.4
30367	Wfi1	0.0756613	6.03066	0.321453	0.570736	0.921406	whitefly-induced gp91-phox	GeneID:543603,Genbank:NM_001247342.2
20176	LOC101265756	1.18513	-2.40405	0.321449	0.570738	0.921406	floral homeotic protein FBP1	GeneID:101265756,Genbank:XM_004245154.4
30166	tft10	-0.0713906	6.08338	0.321413	0.57076	0.921406	14-3-3 protein	GeneID:544116,Genbank:NM_001247349.1
2783	LOC101245842	0.147774	2.23517	0.321352	0.570796	0.921406	protein NSP-INTERACTING KINASE 3%2C transcript variant X1, protein NSP-INTERACTING KINASE 3%2C transcript variant X2	GeneID:101245842,Genbank:XM_004238598.4, GeneID:101245842,Genbank:XM_026031010.1
27911	LOC112940903	-0.230321	0.256659	0.321291	0.570833	0.921406	uncharacterized LOC112940903	GeneID:112940903,Genbank:XR_003245175.1
18032	LOC101263327	-0.618227	-2.09646	0.321115	0.570938	0.921406	D-aminoacyl-tRNA deacylase%2C transcript variant X1, D-aminoacyl-tRNA deacylase%2C transcript variant X2	GeneID:101263327,Genbank:XM_004241564.4, GeneID:101263327,Genbank:XM_010324282.3
2391	LOC101245381	0.0978245	3.24596	0.320995	0.57101	0.921406	uncharacterized LOC101245381	GeneID:101245381,Genbank:XM_004244060.4
1840	LOC101244756	0.0740004	6.91765	0.320868	0.571087	0.921406	probable CCR4-associated factor 1 homolog 7	GeneID:101244756,Genbank:XM_004235887.4
1249	LOC101244079	0.236597	0.191288	0.320863	0.571089	0.921406	protein disulfide-isomerase	GeneID:101244079,Genbank:XM_010323003.3
12682	LOC101257195	-0.42816	-1.64637	0.320847	0.571099	0.921406	cyclin-D-binding Myb-like transcription factor 1%2C transcript variant X1, cyclin-D-binding Myb-like transcription factor 1%2C transcript variant X2	GeneID:101257195,Genbank:XM_010326280.2, GeneID:101257195,Genbank:XR_742582.2
11968	LOC101256366	-0.494815	-1.66701	0.320814	0.571119	0.921406	gibberellin 2-beta-dioxygenase 2%2C transcript variant X1, gibberellin 2-beta-dioxygenase 2%2C transcript variant X2	GeneID:101256366,Genbank:XM_004235599.4, GeneID:101256366,Genbank:XM_010320228.3
7626	LOC101251365	0.105584	3.79203	0.320675	0.571202	0.921406	uncharacterized LOC101251365	GeneID:101251365,Genbank:XM_004235665.4
19136	LOC101264566	0.0927811	3.70421	0.320614	0.571239	0.921406	uncharacterized LOC101264566	GeneID:101264566,Genbank:XM_026031306.1
25578	LOC104649615	-0.190169	0.5738	0.320606	0.571244	0.921406	uncharacterized LOC104649615	GeneID:104649615,Genbank:XR_743492.3
21763	LOC101267576	0.0778909	8.5235	0.320576	0.571262	0.921406	uncharacterized LOC101267576	GeneID:101267576,Genbank:XM_004250670.4
2659	LOC101245697	-0.225969	0.703734	0.320323	0.571413	0.92151	1-aminocyclopropane-1-carboxylate oxidase homolog	GeneID:101245697,Genbank:XM_004247662.4
20198	LOC101265782	-0.252978	-0.0799783	0.320233	0.571467	0.92151	protein ENHANCED DOWNY MILDEW 2-like%2C transcript variant X1, protein ENHANCED DOWNY MILDEW 2-like%2C transcript variant X2	GeneID:101265782,Genbank:XM_010329139.3, GeneID:101265782,Genbank:XM_026027770.1
1984	LOC101244917	-0.150988	2.01102	0.320162	0.57151	0.92151	probable 2-oxoglutarate-dependent dioxygenase At3g50210%2C transcript variant X1, probable 2-oxoglutarate-dependent dioxygenase At3g50210%2C transcript variant X2, probable 2-oxoglutarate-dependent dioxygenase At3g50210%2C transcript variant X3, probable 2-oxoglutarate-dependent dioxygenase At3g50210%2C transcript variant X4	GeneID:101244917,Genbank:XM_010317681.3, GeneID:101244917,Genbank:XM_010317682.3, GeneID:101244917,Genbank:XM_026029711.1, GeneID:101244917,Genbank:XM_026029712.1
29376	LOC543863	-1.19917	-2.64842	0.320135	0.571526	0.92151	succinyl CoA ligase beta subunit%2C transcript variant 1, succinyl CoA ligase beta subunit%2C transcript variant 2	GeneID:543863,Genbank:NM_001247364.2, GeneID:543863,Genbank:NM_001317038.1
5723	LOC101249218	-0.346399	-0.765817	0.319995	0.571611	0.92151	clathrin interactor 1-like	GeneID:101249218,Genbank:XM_004231389.4
17417	LOC101262630	-0.281674	-0.847477	0.319985	0.571616	0.92151	subtilisin-like protease SBT2.5%2C transcript variant X1, subtilisin-like protease SBT2.5%2C transcript variant X2	GeneID:101262630,Genbank:XM_004242779.3, GeneID:101262630,Genbank:XM_010325052.3
16868	LOC101261999	-0.106183	2.67095	0.319946	0.57164	0.92151	WAT1-related protein At4g19185-like%2C transcript variant X1, WAT1-related protein At4g19185-like%2C transcript variant X2	GeneID:101261999,Genbank:XM_004253031.4, GeneID:101261999,Genbank:XM_026028773.1
10978	LOC101255230	-0.0920977	3.22516	0.319662	0.571811	0.921518	ABSCISIC ACID-INSENSITIVE 5-like protein 2	GeneID:101255230,Genbank:XM_019214020.2
18624	LOC101263985	0.585565	-1.94114	0.31966	0.571812	0.921518	protein yippee-like%2C transcript variant X1, protein yippee-like%2C transcript variant X2, protein yippee-like%2C transcript variant X3, protein yippee-like%2C transcript variant X4, protein yippee-like%2C transcript variant X5	GeneID:101263985,Genbank:XM_004235205.3, GeneID:101263985,Genbank:XM_004235206.4, GeneID:101263985,Genbank:XM_019212974.2, GeneID:101263985,Genbank:XM_019212975.2, GeneID:101263985,Genbank:XM_026030005.1
6190	LOC101249731	-0.292579	-0.585283	0.319646	0.57182	0.921518	glycerol-3-phosphate acyltransferase 5-like	GeneID:101249731,Genbank:XM_026031252.1
16852	LOC101261983	-0.202284	0.326285	0.319639	0.571825	0.921518	probable protein phosphatase 2C 47%2C transcript variant X1, probable protein phosphatase 2C 47%2C transcript variant X2	GeneID:101261983,Genbank:XM_004232527.4, GeneID:101261983,Genbank:XM_019212373.2
29400	LOC543933	-0.0910103	3.88516	0.319496	0.571911	0.921523	alpha/beta fold family protein	GeneID:543933,Genbank:NM_001247607.2
13020	LOC101257586	0.0958947	4.22777	0.319395	0.571971	0.921523	uncharacterized LOC101257586%2C transcript variant X1, uncharacterized LOC101257586%2C transcript variant X2, uncharacterized LOC101257586%2C transcript variant X3	GeneID:101257586,Genbank:XM_010326731.2, GeneID:101257586,Genbank:XR_003247636.1, GeneID:101257586,Genbank:XR_003247637.1
286	CrtR-b2	-0.160393	2.57891	0.319246	0.572061	0.921523	beta-carotene hydroxylase	GeneID:544297,Genbank:NM_001279052.2
7576	LOC101251312	0.0757927	8.63383	0.31918	0.572101	0.921523	PGR5-like protein 1A%2C chloroplastic	GeneID:101251312,Genbank:XM_004245620.4
5798	LOC101249300	0.0873406	4.3675	0.319022	0.572196	0.921523	transcription factor IIIB 60 kDa subunit	GeneID:101249300,Genbank:XM_004229671.4
21433	LOC101267206	-0.0659758	4.75087	0.319004	0.572207	0.921523	zinc finger CCCH domain-containing protein 14-like	GeneID:101267206,Genbank:XM_004234771.3
20019	LOC101265571	-0.110299	5.24219	0.318941	0.572245	0.921523	probable glutathione S-transferase	GeneID:101265571,Genbank:XM_004246333.4
1057	LOC101243856	-0.13618	1.58829	0.318921	0.572257	0.921523	pentatricopeptide repeat-containing protein At3g20730	GeneID:101243856,Genbank:XM_004233061.4
5074	LOC101248473	0.096678	3.25469	0.31887	0.572287	0.921523	uncharacterized LOC101248473	GeneID:101248473,Genbank:XM_004236743.3
6099	LOC101249633	-0.162104	1.35237	0.31882	0.572317	0.921523	probable trehalose-phosphate phosphatase J	GeneID:101249633,Genbank:XM_004237846.4
8810	LOC101252734	-0.153618	1.53677	0.31879	0.572335	0.921523	probable esterase KAI2	GeneID:101252734,Genbank:XM_004231846.3
14685	LOC101259509	-0.162433	1.05573	0.318719	0.572379	0.921523	LRR receptor-like serine/threonine-protein kinase FLS2	GeneID:101259509,Genbank:XM_004233819.4
4518	LOC101247840	-0.150858	1.87698	0.318486	0.572519	0.921523	F-box/kelch-repeat protein At3g23880-like	GeneID:101247840,Genbank:XM_010325507.3
5676	LOC101249168	-0.11929	2.35048	0.318456	0.572537	0.921523	formin-like protein 4	GeneID:101249168,Genbank:XM_004236468.4
12915	LOC101257461	0.292878	-0.088142	0.318425	0.572556	0.921523	transcription factor MYB53-like	GeneID:101257461,Genbank:XM_004237337.4
12634	LOC101257140	0.567459	-1.73064	0.3184	0.572571	0.921523	B3 domain-containing protein REM16-like	GeneID:101257140,Genbank:XM_004233596.4
24206	LOC104646800	-0.789865	-2.51135	0.318181	0.572703	0.921523	uncharacterized LOC104646800%2C transcript variant X1, uncharacterized LOC104646800%2C transcript variant X2	GeneID:104646800,Genbank:XM_019213472.2, GeneID:104646800,Genbank:XR_003246387.1
12914	LOC101257460	0.0914963	4.12095	0.318165	0.572712	0.921523	protein SHORT HYPOCOTYL IN WHITE LIGHT 1%2C transcript variant X1, protein SHORT HYPOCOTYL IN WHITE LIGHT 1%2C transcript variant X2	GeneID:101257460,Genbank:XM_004237024.4, GeneID:101257460,Genbank:XM_026030527.1
27968	LOC112940960	0.704906	-2.60763	0.318161	0.572715	0.921523	dihydropyrimidine dehydrogenase (NADP(+))%2C chloroplastic-like	GeneID:112940960,Genbank:XM_026029738.1
19361	LOC101264821	-0.0779759	6.59298	0.318089	0.572759	0.921523	fructose-bisphosphate aldolase 3%2C chloroplastic	GeneID:101264821,Genbank:XM_004238829.4
12952	LOC101257507	-0.128118	2.28347	0.318069	0.572771	0.921523	fimbrin-2	GeneID:101257507,Genbank:XM_004246982.4
3452	LOC101246607	0.871258	-2.15367	0.317871	0.57289	0.921643	protein RADIALIS-like 3	GeneID:101246607,Genbank:XM_019211462.2
7200	LOC101250882	0.777738	-2.45755	0.317623	0.573039	0.921739	SWR1 complex subunit 2%2C transcript variant X1, SWR1 complex subunit 2%2C transcript variant X2	GeneID:101250882,Genbank:XM_004236749.4, GeneID:101250882,Genbank:XR_002027502.2
11321	LOC101255621	0.0885427	5.27615	0.3175	0.573114	0.921739	splicing factor 3A subunit 2	GeneID:101255621,Genbank:XM_004246556.4
7350	LOC101251055	0.113924	2.35425	0.317434	0.573154	0.921739	WD-40 repeat-containing protein MSI1%2C transcript variant X1, WD-40 repeat-containing protein MSI1%2C transcript variant X2	GeneID:101251055,Genbank:XM_010314560.2, GeneID:101251055,Genbank:XR_003244285.1
12276	LOC101256720	0.507736	-1.53183	0.317389	0.573181	0.921739	cytochrome P450 CYP82D47-like	GeneID:101256720,Genbank:XM_004248479.4
2167	LOC101245122	0.0745574	4.50481	0.317383	0.573185	0.921739	signal recognition particle receptor subunit beta	GeneID:101245122,Genbank:XM_004250678.4
9911	LOC101254008	-0.08517	6.81825	0.317322	0.573221	0.921739	aconitate hydratase%2C cytoplasmic	GeneID:101254008,Genbank:XM_004243424.4
14008	LOC101258730	0.116351	2.53869	0.317252	0.573264	0.921739	WD repeat-containing protein 26 homolog	GeneID:101258730,Genbank:XM_019211354.2
29645	mMDH1	0.0824048	8.54731	0.317131	0.573337	0.921784	malate dehydrogenase 1	GeneID:778285,Genbank:NM_001247072.2
18184	LOC101263502	0.56558	-2.12444	0.316937	0.573455	0.92184	cytochrome b5-like	GeneID:101263502,Genbank:XM_004252951.4
11165	LOC101255440	-0.291708	4.01276	0.316924	0.573462	0.92184	BURP domain protein USPL1	GeneID:101255440,Genbank:XM_004230870.4
29353	LOC543802	-0.151032	1.42387	0.316798	0.573538	0.92184	carbonic anhydrase 2%2C transcript variant 1, carbonic anhydrase 2%2C transcript variant 2	GeneID:543802,Genbank:NM_001310063.1, GeneID:543802,Genbank:NM_001310064.1
18882	LOC101264276	-0.487914	-1.85645	0.316751	0.573566	0.92184	4-coumarate--CoA ligase-like 1	GeneID:101264276,Genbank:XM_004232127.4
3499	LOC101246662	-0.0688144	5.75173	0.316702	0.573596	0.92184	UDP-glucuronic acid decarboxylase 2	GeneID:101246662,Genbank:XM_004247370.4
22684	LOC101268639	-0.267004	0.22512	0.316542	0.573693	0.921924	protein CHUP1%2C chloroplastic-like	GeneID:101268639,Genbank:XM_004233144.4
1853	LOC101244770	-0.229364	0.681743	0.316345	0.573812	0.922043	reticulon-like protein B14	GeneID:101244770,Genbank:XM_004238847.4
23352	LOC104645148	-0.0910691	5.76242	0.316098	0.573962	0.922211	uncharacterized LOC104645148	GeneID:104645148,Genbank:XR_739014.3
18677	LOC101264047	-0.09305	3.67617	0.315986	0.57403	0.922248	lysine-specific demethylase JMJ706-like	GeneID:101264047,Genbank:XM_010327271.3
23382	LOC104645205	-0.322273	-1.08262	0.315723	0.57419	0.922272	putative disease resistance RPP13-like protein 1	GeneID:104645205,Genbank:XM_010316424.3
3292	LOC101246428	0.0715472	6.12413	0.315696	0.574206	0.922272	T-complex protein 1 subunit gamma	GeneID:101246428,Genbank:XM_004239600.4
15225	LOC101260132	-0.0834713	4.7477	0.315631	0.574245	0.922272	calcium-transporting ATPase 1	GeneID:101260132,Genbank:XM_010321996.2
15372	LOC101260303	0.264456	-0.302906	0.315567	0.574284	0.922272	pentatricopeptide repeat-containing protein At5g44230%2C transcript variant X1, pentatricopeptide repeat-containing protein At5g44230%2C transcript variant X2	GeneID:101260303,Genbank:XM_004233680.4, GeneID:101260303,Genbank:XM_019212396.2
9492	LOC101253535	0.0855016	4.80423	0.31546	0.574349	0.922272	receptor protein kinase TMK1-like%2C transcript variant X1, receptor protein kinase TMK1-like%2C transcript variant X2	GeneID:101253535,Genbank:XM_004230779.4, GeneID:101253535,Genbank:XM_010316974.3
10647	LOC101254848	-0.164203	1.85354	0.31541	0.574379	0.922272	D-3-phosphoglycerate dehydrogenase 1%2C chloroplastic-like	GeneID:101254848,Genbank:XM_004248713.4
15742	LOC101260716	0.770589	-2.37119	0.31541	0.574379	0.922272	sodium/calcium exchanger NCL-like	GeneID:101260716,Genbank:XM_026030479.1
29591	MIR1919b	0.670374	-2.02825	0.315368	0.574404	0.922272	microRNA MIR1919b, sly-miR1919b	GeneID:102464318,Genbank:NR_107982.1,miRBase:MI0008355, GeneID:102464318,miRBase:MIMAT0007912,miRBase:MI0008355
4601	LOC101247935	-0.262034	-0.88428	0.315145	0.57454	0.922388	reticulon-like protein B8%2C transcript variant X1, reticulon-like protein B8%2C transcript variant X2	GeneID:101247935,Genbank:XM_004243569.4, GeneID:101247935,Genbank:XM_010325625.3
9588	LOC101253644	0.334317	-0.234452	0.315102	0.574566	0.922388	glucomannan 4-beta-mannosyltransferase 9	GeneID:101253644,Genbank:XM_004249954.4
9532	LOC101253581	-0.090527	4.7646	0.314905	0.574686	0.9225	leucine aminopeptidase	GeneID:101253581,Genbank:XM_004237481.4
20999	LOC101266715	-0.283807	-0.611107	0.314693	0.574814	0.9225	probable DNA primase large subunit	GeneID:101266715,Genbank:XM_004237518.4
25287	LOC104649031	0.0979218	2.96086	0.314518	0.574921	0.9225	uncharacterized LOC104649031	GeneID:104649031,Genbank:XR_743005.3
14359	LOC101259136	0.0822565	3.57989	0.31449	0.574938	0.9225	exocyst complex component SEC15A	GeneID:101259136,Genbank:XM_004253022.4
3362	LOC101246505	-0.18871	1.23927	0.314406	0.574989	0.9225	pentatricopeptide repeat-containing protein At2g20710%2C mitochondrial-like	GeneID:101246505,Genbank:XM_026029386.1
51	ACS6	0.11589	5.16122	0.314356	0.575019	0.9225	1-aminocyclopropane-1-carboxylate synthase	GeneID:606302,Genbank:NM_001247235.2
6474	LOC101250055	0.191439	2.84609	0.314273	0.57507	0.9225	aldo-keto reductases superfamily protein, aldo-keto reductases superfamily protein%2C transcript variant X1, aldo-keto reductases superfamily protein%2C transcript variant X2	GeneID:101250055,Genbank:NM_001346125.1, GeneID:101250055,Genbank:XM_010328646.3, GeneID:101250055,Genbank:XM_026032692.1
15404	LOC101260340	1.64366	-2.60664	0.3142	0.575114	0.9225	thioredoxin-like 4%2C chloroplastic%2C transcript variant X1, thioredoxin-like 4%2C chloroplastic%2C transcript variant X2	GeneID:101260340,Genbank:XM_010322029.3, GeneID:101260340,Genbank:XM_010322030.3
17467	LOC101262688	0.0861799	4.46335	0.314186	0.575123	0.9225	uncharacterized LOC101262688	GeneID:101262688,Genbank:XM_004251178.4
8881	LOC101252817	0.139001	2.37437	0.314164	0.575136	0.9225	peptidyl-prolyl cis-trans isomerase FKBP43-like	GeneID:101252817,Genbank:XM_004229766.4
8731	LOC101252648	-0.0887285	3.25695	0.314017	0.575226	0.9225	phosphoribosylglycinamide formyltransferase%2C chloroplastic	GeneID:101252648,Genbank:XM_004250205.4
17111	LOC101262275	0.0732092	8.45871	0.313986	0.575245	0.9225	histone H3.3	GeneID:101262275,Genbank:XM_004250067.4
489	GCH1	0.0612275	6.79567	0.313857	0.575323	0.9225	GTP cyclohydrolase 1	GeneID:543831,Genbank:NM_001247212.3
28127	LOC112941119	0.416676	-1.50122	0.313814	0.575349	0.9225	uncharacterized LOC112941119	GeneID:112941119,Genbank:XR_003246128.1
2252	LOC101245225	-0.105119	3.00742	0.313796	0.57536	0.9225	thioredoxin domain-containing protein PLP3B	GeneID:101245225,Genbank:XM_004233486.4
7019	LOC101250676	-0.235811	1.5058	0.313688	0.575426	0.9225	uncharacterized protein At1g76070-like	GeneID:101250676,Genbank:XM_004253159.3
17649	LOC101262900	-0.0657597	6.3076	0.313677	0.575433	0.9225	protein phosphatase 2C 57	GeneID:101262900,Genbank:XM_004234935.4
13287	LOC101257894	-0.0681705	5.44797	0.313591	0.575485	0.9225	chloride channel protein CLC-d	GeneID:101257894,Genbank:XM_004247322.4
2017	LOC101244952	0.141466	1.46896	0.313583	0.57549	0.9225	cysteine-rich receptor-like protein kinase 3	GeneID:101244952,Genbank:XM_004238595.2
5201	LOC101248616	0.870542	-2.30614	0.313181	0.575735	0.922712	myosin-7-like	GeneID:101248616,Genbank:XM_010328500.3
17478	LOC101262700	-0.0714211	5.4984	0.313072	0.575801	0.922712	fructose-1%2C6-bisphosphatase%2C cytosolic	GeneID:101262700,Genbank:XM_004252531.3
27061	LOC112940051	0.962147	-2.18323	0.313017	0.575835	0.922712	cytochrome P450 CYP72A219-like	GeneID:112940051,Genbank:XM_026032113.1
15299	LOC101260221	-1.2193	-2.64787	0.313003	0.575843	0.922712	agamous-like MADS-box protein AGL65%2C transcript variant X1, agamous-like MADS-box protein AGL65%2C transcript variant X2, agamous-like MADS-box protein AGL65%2C transcript variant X3, agamous-like MADS-box protein AGL65%2C transcript variant X4, agamous-like MADS-box protein AGL65%2C transcript variant X5, agamous-like MADS-box protein AGL65%2C transcript variant X6, agamous-like MADS-box protein AGL65%2C transcript variant X7	GeneID:101260221,Genbank:XM_010320510.3, GeneID:101260221,Genbank:XM_019213088.2, GeneID:101260221,Genbank:XM_019213089.2, GeneID:101260221,Genbank:XM_019213090.2, GeneID:101260221,Genbank:XM_019213091.2, GeneID:101260221,Genbank:XM_026030126.1, GeneID:101260221,Genbank:XM_026030127.1
12472	LOC101256946	0.448396	-1.45648	0.312961	0.575869	0.922712	uncharacterized LOC101256946%2C transcript variant X1, uncharacterized LOC101256946%2C transcript variant X2, uncharacterized LOC101256946%2C transcript variant X3, uncharacterized LOC101256946%2C transcript variant X4, uncharacterized LOC101256946%2C transcript variant X5, uncharacterized LOC101256946%2C transcript variant X6, uncharacterized LOC101256946%2C transcript variant X7	GeneID:101256946,Genbank:XM_010319182.3, GeneID:101256946,Genbank:XM_010319184.3, GeneID:101256946,Genbank:XM_010319186.3, GeneID:101256946,Genbank:XM_010319187.3, GeneID:101256946,Genbank:XM_010319188.3, GeneID:101256946,Genbank:XM_019212788.2, GeneID:101256946,Genbank:XM_019212789.2
7446	LOC101251167	-0.0714185	5.96928	0.312924	0.575891	0.922712	protein LURP-one-related 5	GeneID:101251167,Genbank:XM_004235908.4
29389	LOC543899	-0.207656	5.20877	0.312667	0.576048	0.922725	uncharacterized LOC543899	GeneID:543899,Genbank:NM_001247495.3
2331	LOC101245314	0.205834	1.73724	0.312591	0.576094	0.922725	GDP-mannose transporter GONST5	GeneID:101245314,Genbank:XM_004250266.3
6944	LOC101250593	0.171607	1.41431	0.312496	0.576153	0.922725	c-Myc-binding protein homolog	GeneID:101250593,Genbank:XM_004236748.4
21593	LOC101267388	0.0972314	3.46106	0.312457	0.576176	0.922725	probable glutathione peroxidase 8	GeneID:101267388,Genbank:XM_004252548.4
18900	LOC101264297	0.181146	0.902918	0.312343	0.576246	0.922725	squamosa promoter-binding-like protein 6%2C transcript variant X1, squamosa promoter-binding-like protein 6%2C transcript variant X2	GeneID:101264297,Genbank:XM_004252201.4, GeneID:101264297,Genbank:XM_026028654.1
23300	LOC104645056	0.355899	-0.513295	0.312264	0.576294	0.922725		GeneID:104645056
11270	LOC101255562	-0.712048	-2.21333	0.312143	0.576368	0.922725	vacuolar protein sorting-associated protein 28 homolog 2-like%2C transcript variant X1, vacuolar protein sorting-associated protein 28 homolog 2-like%2C transcript variant X2, vacuolar protein sorting-associated protein 28 homolog 2-like%2C transcript variant X3	GeneID:101255562,Genbank:XM_004234435.4, GeneID:101255562,Genbank:XM_010319363.3, GeneID:101255562,Genbank:XM_026029803.1
11031	LOC101255285	0.131843	3.59539	0.3121	0.576394	0.922725	uncharacterized LOC101255285%2C transcript variant X1, uncharacterized LOC101255285%2C transcript variant X2	GeneID:101255285,Genbank:XM_004236174.4, GeneID:101255285,Genbank:XM_010320690.2
25435	LOC104649365	-0.163278	5.1359	0.312077	0.576408	0.922725	leucine-rich repeat extensin-like protein 3	GeneID:104649365,Genbank:XM_010328352.1
13249	LOC101257849	-0.106757	3.48268	0.311922	0.576503	0.922725	protein SPIRAL1-like 1	GeneID:101257849,Genbank:XM_004236013.3
3520	LOC101246686	0.188722	0.777775	0.311802	0.576577	0.922725	hippocampus abundant transcript-like protein 1%2C transcript variant X1, hippocampus abundant transcript-like protein 1%2C transcript variant X2, hippocampus abundant transcript-like protein 1%2C transcript variant X3, hippocampus abundant transcript-like protein 1%2C transcript variant X4, hippocampus abundant transcript-like protein 1%2C transcript variant X5	GeneID:101246686,Genbank:XM_004250428.4, GeneID:101246686,Genbank:XM_010314232.3, GeneID:101246686,Genbank:XM_026028294.1, GeneID:101246686,Genbank:XM_026028295.1, GeneID:101246686,Genbank:XM_026028296.1
25181	LOC104648817	-0.146977	2.19769	0.311571	0.576718	0.922725	uncharacterized LOC104648817	GeneID:104648817,Genbank:XR_742782.3
7562	LOC101251298	0.0618655	4.97282	0.31149	0.576767	0.922725	peroxisome biogenesis protein 2	GeneID:101251298,Genbank:XM_004241695.4
8595	LOC101252490	0.891192	-2.52971	0.311446	0.576794	0.922725	uncharacterized LOC101252490%2C transcript variant X1, uncharacterized LOC101252490%2C transcript variant X2	GeneID:101252490,Genbank:XM_004239960.4, GeneID:101252490,Genbank:XM_010323171.3
2273	LOC101245249	0.0768709	5.37623	0.311411	0.576815	0.922725	40S ribosomal protein S21-like	GeneID:101245249,Genbank:XM_004237916.4
1332	LOC101244168	0.333408	-1.10491	0.311383	0.576833	0.922725	uncharacterized LOC101244168%2C transcript variant X1, uncharacterized LOC101244168%2C transcript variant X2	GeneID:101244168,Genbank:XM_004235885.4, GeneID:101244168,Genbank:XM_026030155.1
20166	LOC101265742	0.990227	-2.53017	0.311342	0.576858	0.922725	PTI1-like tyrosine-protein kinase At3g15890	GeneID:101265742,Genbank:XM_004242621.4
29846	RanBP1	0.0669722	6.48403	0.311329	0.576866	0.922725	Ran binding protein-1	GeneID:543690,Genbank:NM_001247658.2
29367	LOC543836	-0.084464	8.09652	0.311209	0.576939	0.922725	glutathione S-transferase-like protein	GeneID:543836,Genbank:NM_001247228.3
9618	LOC101253678	-0.440952	-1.26687	0.3112	0.576945	0.922725	uncharacterized LOC101253678%2C transcript variant X1, uncharacterized LOC101253678%2C transcript variant X2	GeneID:101253678,Genbank:XM_004236407.4, GeneID:101253678,Genbank:XM_026030154.1
23380	LOC104645201	-0.222641	1.74924	0.311197	0.576947	0.922725	acyl-CoA--sterol O-acyltransferase 1-like	GeneID:104645201,Genbank:XM_010316330.2
11653	LOC101256003	0.0953881	3.91108	0.311177	0.576959	0.922725	protein EARLY FLOWERING 4-like	GeneID:101256003,Genbank:XM_010324024.3
9995	LOC101254102	0.313868	-0.955069	0.311155	0.576972	0.922725	probable UDP-N-acetylglucosamine--peptide N-acetylglucosaminyltransferase SPINDLY%2C transcript variant X1, probable UDP-N-acetylglucosamine--peptide N-acetylglucosaminyltransferase SPINDLY%2C transcript variant X2, probable UDP-N-acetylglucosamine--peptide N-acetylglucosaminyltransferase SPINDLY%2C transcript variant X3, probable UDP-N-acetylglucosamine--peptide N-acetylglucosaminyltransferase SPINDLY%2C transcript variant X4, probable UDP-N-acetylglucosamine--peptide N-acetylglucosaminyltransferase SPINDLY%2C transcript variant X5, probable UDP-N-acetylglucosamine--peptide N-acetylglucosaminyltransferase SPINDLY%2C transcript variant X6	GeneID:101254102,Genbank:XM_010324221.3, GeneID:101254102,Genbank:XM_010324222.3, GeneID:101254102,Genbank:XM_010324223.3, GeneID:101254102,Genbank:XM_010324224.3, GeneID:101254102,Genbank:XM_010324225.3, GeneID:101254102,Genbank:XM_010324226.3
17101	LOC101262264	0.201698	0.856036	0.311117	0.576995	0.922725	receptor like protein 22-like	GeneID:101262264,Genbank:XM_004231215.4
13157	LOC101257751	0.215861	0.140822	0.310983	0.577078	0.922725	glucosidase 2 subunit beta%2C transcript variant X1, glucosidase 2 subunit beta%2C transcript variant X2	GeneID:101257751,Genbank:XM_004252846.4, GeneID:101257751,Genbank:XM_026028492.1
9056	LOC101253016	0.250185	-0.232631	0.310711	0.577245	0.922725	heterogeneous nuclear ribonucleoprotein Q%2C transcript variant X1, heterogeneous nuclear ribonucleoprotein Q%2C transcript variant X2	GeneID:101253016,Genbank:XM_004246461.4, GeneID:101253016,Genbank:XM_004246462.4
11300	LOC101255595	-0.0755586	3.85583	0.310466	0.577394	0.922725	eukaryotic translation initiation factor 3 subunit F	GeneID:101255595,Genbank:XM_004239886.4
7013	LOC101250670	0.508966	-2.08397	0.310385	0.577444	0.922725	G-type lectin S-receptor-like serine/threonine-protein kinase SD3-1%2C transcript variant X1, G-type lectin S-receptor-like serine/threonine-protein kinase SD3-1%2C transcript variant X2	GeneID:101250670,Genbank:XM_010319616.3, GeneID:101250670,Genbank:XM_026029878.1
3010	LOC101246108	-0.0562204	5.66717	0.310364	0.577457	0.922725	casein kinase II subunit alpha	GeneID:101246108,Genbank:XM_010318867.3
7308	LOC101251008	-0.358883	-1.04052	0.310241	0.577533	0.922725	dirigent protein 1-like	GeneID:101251008,Genbank:XM_004243794.4
738	LOC100316877	-0.121135	5.188	0.310202	0.577556	0.922725	9-cis-epoxycarotenoid dioxygenase 2	GeneID:100316877,Genbank:XM_004244759.4
9258	LOC101253262	-0.19997	0.931258	0.310175	0.577573	0.922725	structural maintenance of chromosomes flexible hinge domain-containing protein GMI1%2C transcript variant X1, structural maintenance of chromosomes flexible hinge domain-containing protein GMI1%2C transcript variant X10, structural maintenance of chromosomes flexible hinge domain-containing protein GMI1%2C transcript variant X11, structural maintenance of chromosomes flexible hinge domain-containing protein GMI1%2C transcript variant X2, structural maintenance of chromosomes flexible hinge domain-containing protein GMI1%2C transcript variant X3, structural maintenance of chromosomes flexible hinge domain-containing protein GMI1%2C transcript variant X4, structural maintenance of chromosomes flexible hinge domain-containing protein GMI1%2C transcript variant X5, structural maintenance of chromosomes flexible hinge domain-containing protein GMI1%2C transcript variant X6, structural maintenance of chromosomes flexible hinge domain-containing protein GMI1%2C transcript variant X7, structural maintenance of chromosomes flexible hinge domain-containing protein GMI1%2C transcript variant X8, structural maintenance of chromosomes flexible hinge domain-containing protein GMI1%2C transcript variant X9	GeneID:101253262,Genbank:XM_019212922.2, GeneID:101253262,Genbank:XM_026029920.1, GeneID:101253262,Genbank:XM_026029921.1, GeneID:101253262,Genbank:XM_026029922.1, GeneID:101253262,Genbank:XM_026029923.1, GeneID:101253262,Genbank:XM_026029924.1, GeneID:101253262,Genbank:XM_026029925.1, GeneID:101253262,Genbank:XM_026029926.1, GeneID:101253262,Genbank:XM_026029927.1, GeneID:101253262,Genbank:XM_026029928.1, GeneID:101253262,Genbank:XM_026029929.1
19280	LOC101264729	0.0881131	3.72947	0.310162	0.577581	0.922725	DNA-directed RNA polymerase III subunit RPC3%2C transcript variant X1, DNA-directed RNA polymerase III subunit RPC3%2C transcript variant X2, DNA-directed RNA polymerase III subunit RPC3%2C transcript variant X3, DNA-directed RNA polymerase III subunit RPC3%2C transcript variant X4	GeneID:101264729,Genbank:XM_004240682.4, GeneID:101264729,Genbank:XM_026031433.1, GeneID:101264729,Genbank:XR_003247164.1, GeneID:101264729,Genbank:XR_003247165.1
29939	SlADH2B7d	-0.124226	2.94827	0.310058	0.577644	0.922725	aldehyde dehydrogenase family 2 member B7d	GeneID:101254485,Genbank:NM_001346604.1
19784	LOC101265307	0.065999	4.40645	0.31004	0.577656	0.922725	nicalin-1	GeneID:101265307,Genbank:XM_004251027.4
22970	LOC104644365	0.586179	-2.29024	0.309783	0.577813	0.922725	zinc finger BED domain-containing protein DAYSLEEPER%2C transcript variant X1, zinc finger BED domain-containing protein DAYSLEEPER%2C transcript variant X2	GeneID:104644365,Genbank:XM_010313822.3, GeneID:104644365,Genbank:XM_026027694.1
3218	LOC101246345	0.146546	4.07731	0.309758	0.577829	0.922725	probable galacturonosyltransferase-like 9	GeneID:101246345,Genbank:XM_004238685.4
20646	LOC101266305	0.433796	-1.45705	0.309646	0.577898	0.922725	F-box protein At4g00755%2C transcript variant X1, F-box protein At4g00755%2C transcript variant X2	GeneID:101266305,Genbank:XM_004234313.4, GeneID:101266305,Genbank:XM_010319276.2
6556	LOC101250154	-0.10582	3.06496	0.309631	0.577907	0.922725	TLC domain-containing protein 2	GeneID:101250154,Genbank:XM_004229370.4
29097	LOC112942089	-0.256349	-0.114643	0.30962	0.577914	0.922725		GeneID:112942089,RFAM:RF00003
12054	LOC101256468	0.101402	4.77559	0.309591	0.577931	0.922725	mitochondrial import receptor subunit TOM5 homolog	GeneID:101256468,Genbank:XM_004236007.4
16593	LOC101261694	0.220637	-0.573023	0.309552	0.577955	0.922725	uncharacterized LOC101261694%2C transcript variant X1, uncharacterized LOC101261694%2C transcript variant X2	GeneID:101261694,Genbank:XM_004234931.4, GeneID:101261694,Genbank:XM_019212920.2
2612	LOC101245645	0.0975899	5.58059	0.309451	0.578017	0.922725	uncharacterized LOC101245645	GeneID:101245645,Genbank:XM_004238249.4
18090	LOC101263391	0.0688003	7.7013	0.309286	0.578119	0.922725	D-3-phosphoglycerate dehydrogenase	GeneID:101263391,Genbank:XM_010320240.3
12041	LOC101256452	-0.705136	-2.09659	0.309264	0.578132	0.922725	serine/threonine-protein kinase STY13	GeneID:101256452,Genbank:XM_004233668.4
7628	LOC101251367	0.0651611	5.10556	0.309245	0.578144	0.922725	peroxisome biogenesis protein 3-2	GeneID:101251367,Genbank:XM_004235747.3
14894	LOC101259749	0.0743108	6.87853	0.30917	0.57819	0.922725	2-oxoglutarate dehydrogenase%2C mitochondrial	GeneID:101259749,Genbank:XM_010323073.3
15269	LOC101260185	0.0588835	6.16354	0.309129	0.578215	0.922725	uncharacterized LOC101260185	GeneID:101260185,Genbank:XM_010314008.3
7783	LOC101251558	0.0702003	6.87764	0.309125	0.578218	0.922725	probable calcium-binding protein CML13	GeneID:101251558,Genbank:XM_004234897.4
20931	LOC101266639	0.0695442	5.36335	0.309068	0.578253	0.922725	protein GRAVITROPIC IN THE LIGHT 1	GeneID:101266639,Genbank:XM_004240003.4
9806	LOC101253887	-0.0900431	4.45236	0.308975	0.57831	0.922725	protein TONNEAU 1a-like	GeneID:101253887,Genbank:XM_004237482.4
29684	NDPS1	0.78209	-2.32165	0.308894	0.57836	0.922725	neryl diphosphate synthase 1, neryl diphosphate synthase 1%2C transcript variant X1	GeneID:100316884,Genbank:NM_001247704.1, GeneID:100316884,Genbank:XM_026032261.1
4451	LOC101247764	0.422621	-1.74175	0.308892	0.578361	0.922725	uncharacterized LOC101247764%2C transcript variant X1, uncharacterized LOC101247764%2C transcript variant X2, uncharacterized LOC101247764%2C transcript variant X3	GeneID:101247764,Genbank:XR_003244080.1, GeneID:101247764,Genbank:XR_743582.3, GeneID:101247764,Genbank:XR_743583.3
27947	LOC112940939	-0.407662	-0.903258	0.30883	0.578399	0.922725	uncharacterized LOC112940939	GeneID:112940939,Genbank:XR_003245314.1
10092	LOC101254208	0.107724	2.82674	0.30878	0.57843	0.922725	serine/threonine-protein kinase PCRK1	GeneID:101254208,Genbank:XM_004240314.3
10023	LOC101254130	-0.191282	0.409727	0.308677	0.578493	0.922725	uncharacterized LOC101254130	GeneID:101254130,Genbank:XR_183130.4
6197	LOC101249738	-0.812885	-2.54927	0.308673	0.578495	0.922725	uncharacterized LOC101249738	GeneID:101249738,Genbank:XM_019214342.2
20385	LOC101265996	-0.0862037	6.15498	0.308485	0.578611	0.922725	histone H2A%2C transcript variant X1, histone H2A%2C transcript variant X2, histone H2A%2C transcript variant X3, histone H2A%2C transcript variant X4	GeneID:101265996,Genbank:XM_004251272.4, GeneID:101265996,Genbank:XM_004251273.4, GeneID:101265996,Genbank:XM_019211008.2, GeneID:101265996,Genbank:XM_026028223.1
6065	LOC101249593	0.083126	3.87786	0.308471	0.57862	0.922725	transmembrane emp24 domain-containing protein p24delta3	GeneID:101249593,Genbank:XM_004248767.3
20329	LOC101265935	0.0917945	3.36552	0.308299	0.578726	0.922725	RING-H2 finger protein ATL51-like	GeneID:101265935,Genbank:XM_004241911.4
8147	LOC101251976	0.358696	-1.53117	0.30828	0.578738	0.922725		GeneID:101251976
11288	LOC101255583	0.0650537	8.98228	0.308153	0.578816	0.922725	protochlorophyllide-dependent translocon component 52%2C chloroplastic	GeneID:101255583,Genbank:XM_004237284.4
23434	LOC104645291	0.551442	-1.96377	0.308065	0.57887	0.922725	uncharacterized LOC104645291%2C transcript variant X1, uncharacterized LOC104645291%2C transcript variant X10, uncharacterized LOC104645291%2C transcript variant X11, uncharacterized LOC104645291%2C transcript variant X12, uncharacterized LOC104645291%2C transcript variant X13, uncharacterized LOC104645291%2C transcript variant X14, uncharacterized LOC104645291%2C transcript variant X15, uncharacterized LOC104645291%2C transcript variant X16, uncharacterized LOC104645291%2C transcript variant X17, uncharacterized LOC104645291%2C transcript variant X18, uncharacterized LOC104645291%2C transcript variant X19, uncharacterized LOC104645291%2C transcript variant X2, uncharacterized LOC104645291%2C transcript variant X20, uncharacterized LOC104645291%2C transcript variant X21, uncharacterized LOC104645291%2C transcript variant X22, uncharacterized LOC104645291%2C transcript variant X23, uncharacterized LOC104645291%2C transcript variant X24, uncharacterized LOC104645291%2C transcript variant X25, uncharacterized LOC104645291%2C transcript variant X26, uncharacterized LOC104645291%2C transcript variant X27, uncharacterized LOC104645291%2C transcript variant X28, uncharacterized LOC104645291%2C transcript variant X29, uncharacterized LOC104645291%2C transcript variant X3, uncharacterized LOC104645291%2C transcript variant X30, uncharacterized LOC104645291%2C transcript variant X31, uncharacterized LOC104645291%2C transcript variant X32, uncharacterized LOC104645291%2C transcript variant X33, uncharacterized LOC104645291%2C transcript variant X34, uncharacterized LOC104645291%2C transcript variant X35, uncharacterized LOC104645291%2C transcript variant X36, uncharacterized LOC104645291%2C transcript variant X37, uncharacterized LOC104645291%2C transcript variant X38, uncharacterized LOC104645291%2C transcript variant X39, uncharacterized LOC104645291%2C transcript variant X4, uncharacterized LOC104645291%2C transcript variant X40, uncharacterized LOC104645291%2C transcript variant X41, uncharacterized LOC104645291%2C transcript variant X42, uncharacterized LOC104645291%2C transcript variant X43, uncharacterized LOC104645291%2C transcript variant X5, uncharacterized LOC104645291%2C transcript variant X6, uncharacterized LOC104645291%2C transcript variant X7, uncharacterized LOC104645291%2C transcript variant X8, uncharacterized LOC104645291%2C transcript variant X9	GeneID:104645291,Genbank:XM_019211818.2, GeneID:104645291,Genbank:XM_019211820.2, GeneID:104645291,Genbank:XM_019211822.2, GeneID:104645291,Genbank:XM_019211823.2, GeneID:104645291,Genbank:XM_019211824.2, GeneID:104645291,Genbank:XM_026027843.1, GeneID:104645291,Genbank:XM_026027844.1, GeneID:104645291,Genbank:XM_026027848.1, GeneID:104645291,Genbank:XM_026027849.1, GeneID:104645291,Genbank:XM_026027850.1, GeneID:104645291,Genbank:XM_026027852.1, GeneID:104645291,Genbank:XM_026027854.1, GeneID:104645291,Genbank:XM_026027855.1, GeneID:104645291,Genbank:XM_026027858.1, GeneID:104645291,Genbank:XM_026027860.1, GeneID:104645291,Genbank:XM_026027862.1, GeneID:104645291,Genbank:XM_026027866.1, GeneID:104645291,Genbank:XM_026027868.1, GeneID:104645291,Genbank:XM_026027870.1, GeneID:104645291,Genbank:XR_003244051.1, GeneID:104645291,Genbank:XR_003244052.1, GeneID:104645291,Genbank:XR_003244053.1, GeneID:104645291,Genbank:XR_003244054.1, GeneID:104645291,Genbank:XR_003244055.1, GeneID:104645291,Genbank:XR_003244056.1, GeneID:104645291,Genbank:XR_003244057.1, GeneID:104645291,Genbank:XR_003244058.1, GeneID:104645291,Genbank:XR_003244059.1, GeneID:104645291,Genbank:XR_003244060.1, GeneID:104645291,Genbank:XR_003244061.1, GeneID:104645291,Genbank:XR_003244062.1, GeneID:104645291,Genbank:XR_003244063.1, GeneID:104645291,Genbank:XR_003244064.1, GeneID:104645291,Genbank:XR_003244065.1, GeneID:104645291,Genbank:XR_003244067.1, GeneID:104645291,Genbank:XR_003244069.1, GeneID:104645291,Genbank:XR_003244071.1, GeneID:104645291,Genbank:XR_003244072.1, GeneID:104645291,Genbank:XR_003244073.1, GeneID:104645291,Genbank:XR_003244074.1, GeneID:104645291,Genbank:XR_003244075.1, GeneID:104645291,Genbank:XR_003244076.1, GeneID:104645291,Genbank:XR_003244077.1
293	CTOMT1	-0.100605	4.33336	0.308015	0.578901	0.922725	catechol-O-methyltransferase	GeneID:101261963,Genbank:NM_001319172.1
1030	LOC101243826	0.0649548	5.39875	0.307825	0.579018	0.922725	uncharacterized LOC101243826	GeneID:101243826,Genbank:XM_004229736.4
27569	LOC112940560	0.128456	1.73371	0.307797	0.579035	0.922725	small nucleolar RNA Z103	GeneID:112940560,RFAM:RF00149,Genbank:XR_003244898.1
6631	LOC101250245	0.425164	-1.79822	0.307768	0.579053	0.922725	histone-lysine N-methyltransferase ASHH3%2C transcript variant X1, histone-lysine N-methyltransferase ASHH3%2C transcript variant X2	GeneID:101250245,Genbank:XM_004228583.4, GeneID:101250245,Genbank:XR_739561.3
7575	LOC101251311	-0.178327	1.13183	0.307744	0.579068	0.922725	3-oxoacyl-[acyl-carrier-protein] synthase I%2C chloroplastic	GeneID:101251311,Genbank:XM_004245451.4
20626	LOC101266282	0.119641	2.52734	0.30768	0.579108	0.922725	mitochondrial succinate-fumarate transporter 1	GeneID:101266282,Genbank:XM_004249588.4
17162	LOC101262334	0.174224	1.18852	0.307654	0.579123	0.922725	high mobility group B protein 6-like	GeneID:101262334,Genbank:XM_004245486.4
15747	LOC101260721	1.01911	-2.32217	0.307612	0.579149	0.922725	protein CLT2%2C chloroplastic%2C transcript variant X1, protein CLT2%2C chloroplastic%2C transcript variant X2, protein CLT2%2C chloroplastic%2C transcript variant X3	GeneID:101260721,Genbank:XM_004237968.3, GeneID:101260721,Genbank:XM_010321925.3, GeneID:101260721,Genbank:XM_010321926.3
19257	LOC101264702	0.0746978	4.13241	0.30761	0.579151	0.922725	mediator of RNA polymerase II transcription subunit 17	GeneID:101264702,Genbank:XM_004251523.4
12725	LOC101257243	-0.0909627	5.50902	0.30754	0.579194	0.922725	receptor-like protein 9DC3	GeneID:101257243,Genbank:XM_026028695.1
5529	LOC101248999	0.0573218	6.2187	0.307488	0.579226	0.922725	cullin-3A	GeneID:101248999,Genbank:XM_004228333.4
16918	LOC101262055	0.0850495	7.24687	0.307351	0.57931	0.922732	mRNA turnover protein 4 homolog	GeneID:101262055,Genbank:XM_004230471.4
11427	LOC101255746	0.406515	-0.674323	0.30721	0.579397	0.922732		GeneID:101255746
720	LOC100191127	-0.109838	7.34277	0.307165	0.579425	0.922732	beta-glucosidase 01	GeneID:100191127,Genbank:NM_001247483.2
16988	LOC101262139	-0.157215	2.65111	0.306995	0.57953	0.922732	protein IQ-DOMAIN 1-like	GeneID:101262139,Genbank:XM_004245403.4
6125	LOC101249661	0.492499	-1.64008	0.306994	0.57953	0.922732	disease resistance protein Pik-1-like	GeneID:101249661,Genbank:XM_004243726.4
16263	LOC101261307	0.0819535	6.31391	0.306844	0.579623	0.922732	mitochondrial import inner membrane translocase subunit TIM23-1	GeneID:101261307,Genbank:XM_004235531.4
24085	LOC104646571	-0.178102	1.00123	0.306745	0.579684	0.922732	protein TOPLESS%2C transcript variant X1, protein TOPLESS%2C transcript variant X2, protein TOPLESS%2C transcript variant X3, protein TOPLESS%2C transcript variant X4	GeneID:104646571,Genbank:XM_010320416.3, GeneID:104646571,Genbank:XM_010320417.3, GeneID:104646571,Genbank:XM_010320418.3, GeneID:104646571,Genbank:XM_010320420.3
27804	LOC112940795	0.792478	-2.53104	0.306696	0.579715	0.922732	small nucleolar RNA Z102/R77	GeneID:112940795,RFAM:RF00359,Genbank:XR_003245061.1
21135	LOC101266869	0.243029	-0.558428	0.306673	0.579729	0.922732	transcription termination factor MTERF15%2C mitochondrial%2C transcript variant X1, transcription termination factor MTERF15%2C mitochondrial%2C transcript variant X2, transcription termination factor MTERF15%2C mitochondrial%2C transcript variant X3, transcription termination factor MTERF15%2C mitochondrial%2C transcript variant X4	GeneID:101266869,Genbank:XM_010328647.3, GeneID:101266869,Genbank:XM_010328648.3, GeneID:101266869,Genbank:XM_019215695.2, GeneID:101266869,Genbank:XM_019215696.2
11067	LOC101255329	0.206322	0.964288	0.306466	0.579857	0.922732	uncharacterized LOC101255329	GeneID:101255329,Genbank:XM_004246638.4
13679	LOC101258349	-0.296432	-0.800411	0.306465	0.579857	0.922732	histidine protein methyltransferase 1 homolog%2C transcript variant X1, histidine protein methyltransferase 1 homolog%2C transcript variant X2	GeneID:101258349,Genbank:XM_004252933.4, GeneID:101258349,Genbank:XM_019211569.2
13540	LOC101258193	-0.493379	-1.79943	0.306439	0.579874	0.922732	bifunctional fucokinase/fucose pyrophosphorylase%2C transcript variant X1, bifunctional fucokinase/fucose pyrophosphorylase%2C transcript variant X2	GeneID:101258193,Genbank:XM_010328900.3, GeneID:101258193,Genbank:XM_019210891.2
3224	LOC101246351	-0.147181	1.90274	0.306297	0.579962	0.922732	uncharacterized LOC101246351%2C transcript variant X1, uncharacterized LOC101246351%2C transcript variant X2, uncharacterized LOC101246351%2C transcript variant X3	GeneID:101246351,Genbank:XM_004240790.4, GeneID:101246351,Genbank:XM_010323808.3, GeneID:101246351,Genbank:XM_026031450.1
20220	LOC101265806	-0.0932407	3.98121	0.306241	0.579996	0.922732	G-type lectin S-receptor-like serine/threonine-protein kinase LECRK1	GeneID:101265806,Genbank:XM_004235024.4
29413	LOC543974	0.0882147	12.5136	0.306238	0.579998	0.922732	ribulose bisphosphate carboxylase small chain 2A%2C chloroplastic	GeneID:543974,Genbank:NM_001308944.1
2706	LOC101245755	-0.157552	2.11463	0.306229	0.580004	0.922732	bet1-like protein At4g14600%2C transcript variant X1, bet1-like protein At4g14600%2C transcript variant X2	GeneID:101245755,Genbank:XM_004237918.4, GeneID:101245755,Genbank:XM_019213639.2
20225	LOC101265811	0.0724001	4.2441	0.306107	0.580079	0.922732	outer envelope protein 64%2C chloroplastic	GeneID:101265811,Genbank:XM_004235709.4
19803	LOC101265327	-0.567224	-1.54545	0.306015	0.580136	0.922732	probable receptor-like protein kinase At1g80640%2C transcript variant X1, probable receptor-like protein kinase At1g80640%2C transcript variant X2	GeneID:101265327,Genbank:XM_019213532.2, GeneID:101265327,Genbank:XM_019213533.2
25412	LOC104649318	0.765863	-2.51142	0.305925	0.580192	0.922732	uncharacterized LOC104649318	GeneID:104649318,Genbank:XM_026033068.1
11678	LOC101256035	0.179314	1.04751	0.305851	0.580237	0.922732	F-box/kelch-repeat protein At3g23880	GeneID:101256035,Genbank:XM_004229264.4
26842	LOC109121221	0.145688	2.70892	0.305847	0.58024	0.922732	uncharacterized LOC109121221	GeneID:109121221,Genbank:XR_002028674.2
13312	LOC101257922	0.105918	2.62714	0.305841	0.580244	0.922732	pentatricopeptide repeat-containing protein At4g01570	GeneID:101257922,Genbank:XM_004250459.3
29794	PR1a2	0.880697	-1.4451	0.305809	0.580264	0.922732	pathogenesis-related protein	GeneID:101266151,Genbank:NM_001321040.1
16240	LOC101261284	-0.0791623	11.1059	0.305669	0.58035	0.922745	ferredoxin--NADP reductase%2C leaf-type isozyme%2C chloroplastic	GeneID:101261284,Genbank:XM_004232447.4
30062	SNF4	-0.439302	-1.65756	0.305651	0.580362	0.922745	SNF4 protein	GeneID:778275,Genbank:NM_001247030.2
7408	LOC101251123	0.410256	-0.579585	0.30544	0.580492	0.922773	flowering-promoting factor 1-like protein 3	GeneID:101251123,Genbank:XM_004229182.4
6343	LOC101249905	0.0743625	5.87578	0.305424	0.580502	0.922773	40S ribosomal protein S19-3	GeneID:101249905,Genbank:XM_004235988.4
5315	LOC101248751	0.0838643	4.46915	0.305386	0.580525	0.922773	probable disease resistance protein At4g27220	GeneID:101248751,Genbank:XM_026028783.1
2594	LOC101245625	0.785734	-2.19939	0.305332	0.580559	0.922773	synaptotagmin-5-like%2C transcript variant X1, synaptotagmin-5-like%2C transcript variant X2	GeneID:101245625,Genbank:XM_004252029.4, GeneID:101245625,Genbank:XM_026028753.1
19013	LOC101264427	0.0921814	5.88338	0.305233	0.58062	0.922798	nuclear pore complex protein NUP1-like	GeneID:101264427,Genbank:XM_004240144.4
11279	LOC101255572	-0.133883	2.23261	0.305083	0.580713	0.922875	receptor-like protein Cf-9	GeneID:101255572,Genbank:XM_004253093.4
19759	LOC101265277	0.0681837	4.38735	0.304877	0.580841	0.922946	AP-5 complex subunit mu	GeneID:101265277,Genbank:XM_004229420.4
28345	LOC112941337	-0.143081	1.39886	0.304856	0.580854	0.922946	uncharacterized LOC112941337	GeneID:112941337,Genbank:XR_003246441.1
17306	LOC101262504	0.218083	0.438032	0.304794	0.580893	0.922946	deoxycytidylate deaminase	GeneID:101262504,Genbank:XM_004236281.4
22682	LOC101268637	-0.127354	2.26752	0.304672	0.580968	0.922954	serine/threonine-protein phosphatase 7%2C transcript variant X1, serine/threonine-protein phosphatase 7%2C transcript variant X2, serine/threonine-protein phosphatase 7%2C transcript variant X3	GeneID:101268637,Genbank:XM_004232548.4, GeneID:101268637,Genbank:XM_026029463.1, GeneID:101268637,Genbank:XR_003245318.1
15068	LOC101259942	0.10775	3.14293	0.304641	0.580987	0.922954	tetraspanin-3	GeneID:101259942,Genbank:XM_004241218.4
4097	LOC101247345	0.169402	1.66384	0.30429	0.581206	0.923005	uncharacterized LOC101247345%2C transcript variant X1, uncharacterized LOC101247345%2C transcript variant X2, uncharacterized LOC101247345%2C transcript variant X3	GeneID:101247345,Genbank:XM_004244240.4, GeneID:101247345,Genbank:XM_010326094.3, GeneID:101247345,Genbank:XM_010326095.3
18392	LOC101263730	-0.665358	-1.77741	0.304258	0.581225	0.923005	chloroplast envelope membrane protein%2C transcript variant X1, chloroplast envelope membrane protein%2C transcript variant X2	GeneID:101263730,Genbank:XM_019214828.2, GeneID:101263730,Genbank:XM_026032016.1
30180	THM27	0.0915243	5.04838	0.304223	0.581247	0.923005	transcription factor	GeneID:544294,Genbank:NM_001247046.1
20793	LOC101266474	0.101213	4.2732	0.304127	0.581307	0.923005	50S ribosomal protein L15	GeneID:101266474,Genbank:XM_004232623.4
11877	LOC101256263	0.777628	-2.49358	0.304017	0.581375	0.923005	uncharacterized LOC101256263%2C transcript variant X1, uncharacterized LOC101256263%2C transcript variant X2, uncharacterized LOC101256263%2C transcript variant X3	GeneID:101256263,Genbank:XM_010319767.3, GeneID:101256263,Genbank:XR_003246005.1, GeneID:101256263,Genbank:XR_003246006.1
1597	LOC101244481	0.131451	3.05725	0.304003	0.581384	0.923005	uncharacterized LOC101244481	GeneID:101244481,Genbank:XR_741209.3
19922	LOC101265461	0.142946	3.18431	0.303943	0.581421	0.923005	histidine decarboxylase-like	GeneID:101265461,Genbank:XM_004245233.4
16500	LOC101261583	-0.294073	0.0492573	0.303882	0.581459	0.923005	zinc finger protein ZAT11-like	GeneID:101261583,Genbank:XM_004251258.4
19442	LOC101264916	-1.18865	-2.62857	0.303806	0.581506	0.923005	DELLA protein RGL1-like	GeneID:101264916,Genbank:XM_010320809.2
22369	LOC101268280	0.069806	6.95928	0.303769	0.581529	0.923005	NAD(P)H-quinone oxidoreductase subunit L%2C chloroplastic	GeneID:101268280,Genbank:XM_004239285.4
15986	LOC101260990	-0.0728482	6.79314	0.303756	0.581537	0.923005	salicylic acid-binding protein 2	GeneID:101260990,Genbank:XM_004233373.4
16080	LOC101261100	0.0910623	6.27197	0.303685	0.581581	0.923005	homogentisate solanesyltransferase%2C chloroplastic	GeneID:101261100,Genbank:XM_004234702.4
24631	LOC104647663	-0.186501	0.983458	0.303648	0.581604	0.923005	putative glycine-rich cell wall structural protein 1	GeneID:104647663,Genbank:XM_010323288.1
21864	LOC101267692	0.121017	2.95875	0.303522	0.581683	0.923058	tetraspanin-8	GeneID:101267692,Genbank:XM_004236046.3
25606	LOC104649662	0.680022	-2.08336	0.303446	0.58173	0.923062	uncharacterized LOC104649662%2C transcript variant X1, uncharacterized LOC104649662%2C transcript variant X2	GeneID:104649662,Genbank:XR_743561.3, GeneID:104649662,Genbank:XR_743562.3
3763	LOC101246952	0.0638623	6.22706	0.30294	0.582045	0.923489	uncharacterized LOC101246952	GeneID:101246952,Genbank:XM_004246440.4
18460	LOC101263805	0.377143	-1.29593	0.302557	0.582284	0.923489	uncharacterized LOC101263805%2C transcript variant X1, uncharacterized LOC101263805%2C transcript variant X2, uncharacterized LOC101263805%2C transcript variant X3	GeneID:101263805,Genbank:XM_004236708.4, GeneID:101263805,Genbank:XM_010320960.3, GeneID:101263805,Genbank:XM_010320961.2
3062	LOC101246167	0.0631226	4.93357	0.302557	0.582284	0.923489	lysophospholipid acyltransferase 1	GeneID:101246167,Genbank:XM_004245602.4
19141	LOC101264573	0.773491	-2.37046	0.302511	0.582313	0.923489	uncharacterized LOC101264573	GeneID:101264573,Genbank:XM_004231630.4
17821	LOC101263090	-0.185991	0.949235	0.302491	0.582325	0.923489	7-deoxyloganetic acid glucosyltransferase-like	GeneID:101263090,Genbank:XM_010319774.3
14659	LOC101259483	0.0974222	3.19794	0.302453	0.582349	0.923489	protein NUCLEAR FUSION DEFECTIVE 4-like	GeneID:101259483,Genbank:XM_004229482.4
1417	LOC101244273	0.170524	1.51435	0.302374	0.582398	0.923489	putative GEM-like protein 8	GeneID:101244273,Genbank:NM_001319673.1
10123	LOC101254241	-0.811574	-2.40602	0.302371	0.5824	0.923489	uncharacterized LOC101254241%2C transcript variant X1, uncharacterized LOC101254241%2C transcript variant X2, uncharacterized LOC101254241%2C transcript variant X3, uncharacterized LOC101254241%2C transcript variant X4	GeneID:101254241,Genbank:XM_004230190.4, GeneID:101254241,Genbank:XR_002026384.2, GeneID:101254241,Genbank:XR_002026385.2, GeneID:101254241,Genbank:XR_003248068.1
17115	LOC101262280	0.578505	-1.92876	0.302289	0.582451	0.923489	pentatricopeptide repeat-containing protein At5g56310-like%2C transcript variant X1, pentatricopeptide repeat-containing protein At5g56310-like%2C transcript variant X2	GeneID:101262280,Genbank:XM_010317611.3, GeneID:101262280,Genbank:XM_019212566.2
3100	LOC101246211	-0.368114	-1.0907	0.302195	0.58251	0.923489	pentatricopeptide repeat-containing protein At2g15820%2C chloroplastic%2C transcript variant X1, pentatricopeptide repeat-containing protein At2g15820%2C chloroplastic%2C transcript variant X2, pentatricopeptide repeat-containing protein At2g15820%2C chloroplastic%2C transcript variant X3, pentatricopeptide repeat-containing protein At2g15820%2C chloroplastic%2C transcript variant X4, pentatricopeptide repeat-containing protein At2g15820%2C chloroplastic%2C transcript variant X5, pentatricopeptide repeat-containing protein At2g15820%2C chloroplastic%2C transcript variant X6, pentatricopeptide repeat-containing protein At2g15820%2C chloroplastic%2C transcript variant X7, pentatricopeptide repeat-containing protein At2g15820%2C chloroplastic%2C transcript variant X8, pentatricopeptide repeat-containing protein At2g15820%2C chloroplastic%2C transcript variant X9	GeneID:101246211,Genbank:XM_019211058.2, GeneID:101246211,Genbank:XM_019211059.2, GeneID:101246211,Genbank:XM_026028381.1, GeneID:101246211,Genbank:XM_026028382.1, GeneID:101246211,Genbank:XM_026028383.1, GeneID:101246211,Genbank:XM_026028384.1, GeneID:101246211,Genbank:XM_026028385.1, GeneID:101246211,Genbank:XM_026028386.1, GeneID:101246211,Genbank:XM_026028387.1
19411	LOC101264881	0.151069	2.59508	0.302099	0.58257	0.923489	probable pectate lyase 13%2C transcript variant X1, probable pectate lyase 13%2C transcript variant X2, probable pectate lyase 13%2C transcript variant X3, probable pectate lyase 13%2C transcript variant X4	GeneID:101264881,Genbank:XM_004249991.4, GeneID:101264881,Genbank:XM_010314289.3, GeneID:101264881,Genbank:XM_010314290.3, GeneID:101264881,Genbank:XM_026028274.1
13449	LOC101258082	0.19453	2.77962	0.302038	0.582608	0.923489	uncharacterized LOC101258082%2C transcript variant X1, uncharacterized LOC101258082%2C transcript variant X2	GeneID:101258082,Genbank:XM_010325677.3, GeneID:101258082,Genbank:XM_026032005.1
17452	LOC101262670	-0.37474	-1.03217	0.302018	0.58262	0.923489	pentatricopeptide repeat-containing protein At4g30700-like	GeneID:101262670,Genbank:XM_004231137.3
889	LOC101243655	-0.488972	-2.04351	0.302004	0.582629	0.923489	B2 protein%2C transcript variant X1, B2 protein%2C transcript variant X2, B2 protein%2C transcript variant X3, B2 protein%2C transcript variant X4	GeneID:101243655,Genbank:XM_004231733.4, GeneID:101243655,Genbank:XM_004231734.4, GeneID:101243655,Genbank:XM_010317612.2, GeneID:101243655,Genbank:XM_010317614.3
23996	LOC104646389	0.0955201	6.75833	0.301874	0.58271	0.923546	uncharacterized LOC104646389	GeneID:104646389,Genbank:XM_010319747.3
13982	LOC101258700	0.0708512	4.17377	0.301752	0.582786	0.923571	uncharacterized CRM domain-containing protein At3g25440%2C chloroplastic	GeneID:101258700,Genbank:XM_004230548.4
8331	LOC101252177	0.600628	-1.73981	0.301705	0.582815	0.923571	uncharacterized LOC101252177	GeneID:101252177,Genbank:XM_004238580.4
25702	LOC109118703	0.43659	-1.14724	0.301524	0.582928	0.923628	receptor kinase-like protein Xa21%2C transcript variant X1, receptor kinase-like protein Xa21%2C transcript variant X2, receptor kinase-like protein Xa21%2C transcript variant X3	GeneID:109118703,Genbank:XM_026029364.1, GeneID:109118703,Genbank:XM_026029365.1, GeneID:109118703,Genbank:XM_026029366.1
7671	LOC101251418	-0.0696536	6.96291	0.30147	0.582962	0.923628	solute carrier family 40 member 3%2C chloroplastic	GeneID:101251418,Genbank:XM_004230268.4
8770	LOC101252687	0.116288	2.40174	0.301432	0.582986	0.923628	ALBINO3-like protein 1%2C chloroplastic%2C transcript variant X1, ALBINO3-like protein 1%2C chloroplastic%2C transcript variant X2	GeneID:101252687,Genbank:XM_010322656.3, GeneID:101252687,Genbank:XR_741390.3
13703	LOC101258376	0.0789927	4.08175	0.301204	0.583128	0.923685	chlorophyllase-2%2C chloroplastic	GeneID:101258376,Genbank:XM_004240993.4
3399	LOC101246550	0.084998	5.72698	0.301157	0.583158	0.923685	uncharacterized LOC101246550	GeneID:101246550,Genbank:XM_004244151.4
7777	LOC101251550	-0.0850517	4.21875	0.301155	0.583159	0.923685	uncharacterized LOC101251550	GeneID:101251550,Genbank:XM_004251648.4
19376	LOC101264840	-0.0969534	2.6481	0.301086	0.583202	0.923685	diacylglycerol O-acyltransferase 1A	GeneID:101264840,Genbank:XM_004243698.4
24013	LOC104646441	-0.416593	-1.02301	0.300932	0.583299	0.923708	uncharacterized LOC104646441%2C transcript variant X1, uncharacterized LOC104646441%2C transcript variant X2	GeneID:104646441,Genbank:XR_002027356.2, GeneID:104646441,Genbank:XR_003246021.1
434	Fad7	0.10804	8.02673	0.300901	0.583318	0.923708	omega-3 fatty acid desaturase	GeneID:544203,Genbank:NM_001247663.1
29673	NAC3	0.211303	4.06195	0.300798	0.583382	0.923708	NAC domain transcription factor	GeneID:101247735,Genbank:NM_001279348.2
20275	LOC101265872	0.0866933	4.08702	0.300775	0.583397	0.923708	kinetochore protein NUF2 homolog%2C transcript variant X1, kinetochore protein NUF2 homolog%2C transcript variant X2	GeneID:101265872,Genbank:XM_004248497.4, GeneID:101265872,Genbank:XM_019216078.2
11215	LOC101255500	0.427511	-1.77611	0.30062	0.583494	0.923759	probable serine/threonine-protein kinase WNK3%2C transcript variant X1, probable serine/threonine-protein kinase WNK3%2C transcript variant X2, probable serine/threonine-protein kinase WNK3%2C transcript variant X3, probable serine/threonine-protein kinase WNK3%2C transcript variant X4, probable serine/threonine-protein kinase WNK3%2C transcript variant X5	GeneID:101255500,Genbank:XM_004241454.4, GeneID:101255500,Genbank:XM_010324229.3, GeneID:101255500,Genbank:XM_010324230.3, GeneID:101255500,Genbank:XM_010324232.3, GeneID:101255500,Genbank:XM_010324233.3
28039	LOC112941031	0.204016	0.510337	0.30058	0.583519	0.923759	small nucleolar RNA snoR1	GeneID:112941031,RFAM:RF00345,Genbank:XR_003245863.1
18094	LOC101263397	0.802387	-2.49277	0.300346	0.583665	0.923914	transcription factor BHLH089%2C transcript variant X1, transcription factor BHLH089%2C transcript variant X2, transcription factor BHLH089%2C transcript variant X3	GeneID:101263397,Genbank:XM_004236116.4, GeneID:101263397,Genbank:XM_010320653.3, GeneID:101263397,Genbank:XM_019213038.2
29912	SERK3A	-0.0677653	5.3401	0.30028	0.583707	0.923914	somatic embryogenesis receptor kinase 3A	GeneID:100736467,Genbank:NM_001247697.1
21116	LOC101266847	-0.330781	-0.738302	0.300037	0.583859	0.923998	uncharacterized LOC101266847%2C transcript variant X1, uncharacterized LOC101266847%2C transcript variant X2	GeneID:101266847,Genbank:XM_004244852.4, GeneID:101266847,Genbank:XM_004244853.3
14733	LOC101259564	-0.196249	1.02468	0.300014	0.583874	0.923998		GeneID:101259564
12456	LOC101256927	-0.0770845	4.78069	0.299979	0.583895	0.923998	transcriptional elongation regulator MINIYO	GeneID:101256927,Genbank:XM_004231410.4
14403	LOC101259185	0.177466	0.792581	0.299773	0.584025	0.92411	UDP-glycosyltransferase 92A1	GeneID:101259185,Genbank:XM_026029256.1
8911	LOC101252847	0.167278	0.486812	0.299723	0.584056	0.92411	uncharacterized protein YtfP	GeneID:101252847,Genbank:XM_004233875.4
1655	LOC101244546	0.104824	2.83263	0.299465	0.584218	0.924247	F-box/FBD/LRR-repeat protein At1g13570	GeneID:101244546,Genbank:XM_026028329.1
8237	LOC101252073	0.448975	-1.52959	0.299366	0.58428	0.924247	17.5 kDa class I heat shock protein-like	GeneID:101252073,Genbank:XM_004236478.4
22747	LOC101268718	0.147998	2.83175	0.299353	0.584288	0.924247	uncharacterized protein At5g01610-like	GeneID:101268718,Genbank:XM_004247359.4
17614	LOC101262861	-0.207389	0.575412	0.299299	0.584322	0.924247	kinesin-like protein KIN-10A	GeneID:101262861,Genbank:XM_004247883.4
13121	LOC101257708	-0.105788	2.50532	0.298911	0.584566	0.924396	renalase%2C transcript variant X1, renalase%2C transcript variant X2	GeneID:101257708,Genbank:XM_026032329.1, GeneID:101257708,Genbank:XR_003247661.1
232	CER6	0.0853466	8.21213	0.298671	0.584717	0.924396	3-ketoacyl-CoA synthase 6	GeneID:101245220,Genbank:NM_001317822.1
4711	LOC101248066	-0.0809642	4.57755	0.298531	0.584805	0.924396	guanylate kinase 2%2C chloroplastic/mitochondrial	GeneID:101248066,Genbank:XM_004249854.4
21417	LOC101267188	0.0971459	5.50441	0.298346	0.584921	0.924396	uncharacterized LOC101267188	GeneID:101267188,Genbank:XM_004232465.3
23135	LOC104644731	0.21864	-0.632824	0.298333	0.58493	0.924396	uncharacterized LOC104644731	GeneID:104644731,Genbank:XM_010314882.2
29549	ME1	-0.0768583	8.95934	0.298199	0.585014	0.924396	NADP-malic enzyme	GeneID:544164,Genbank:NM_001247529.2
4059	LOC101247298	0.10845	3.04978	0.298181	0.585025	0.924396	uncharacterized LOC101247298%2C transcript variant X1, uncharacterized LOC101247298%2C transcript variant X10, uncharacterized LOC101247298%2C transcript variant X11, uncharacterized LOC101247298%2C transcript variant X12, uncharacterized LOC101247298%2C transcript variant X13, uncharacterized LOC101247298%2C transcript variant X14, uncharacterized LOC101247298%2C transcript variant X15, uncharacterized LOC101247298%2C transcript variant X16, uncharacterized LOC101247298%2C transcript variant X17, uncharacterized LOC101247298%2C transcript variant X2, uncharacterized LOC101247298%2C transcript variant X3, uncharacterized LOC101247298%2C transcript variant X4, uncharacterized LOC101247298%2C transcript variant X5, uncharacterized LOC101247298%2C transcript variant X6, uncharacterized LOC101247298%2C transcript variant X7, uncharacterized LOC101247298%2C transcript variant X8, uncharacterized LOC101247298%2C transcript variant X9	GeneID:101247298,Genbank:XR_003245931.1, GeneID:101247298,Genbank:XR_003245932.1, GeneID:101247298,Genbank:XR_003245933.1, GeneID:101247298,Genbank:XR_003245934.1, GeneID:101247298,Genbank:XR_003245935.1, GeneID:101247298,Genbank:XR_003245936.1, GeneID:101247298,Genbank:XR_003245937.1, GeneID:101247298,Genbank:XR_003245938.1, GeneID:101247298,Genbank:XR_003245939.1, GeneID:101247298,Genbank:XR_003245940.1, GeneID:101247298,Genbank:XR_003245941.1, GeneID:101247298,Genbank:XR_003245942.1, GeneID:101247298,Genbank:XR_003245943.1, GeneID:101247298,Genbank:XR_003245944.1, GeneID:101247298,Genbank:XR_740395.3, GeneID:101247298,Genbank:XR_740397.3, GeneID:101247298,Genbank:XR_740402.3
3049	LOC101246151	0.0838818	4.70921	0.298079	0.585089	0.924396	3-ketoacyl-CoA synthase 11	GeneID:101246151,Genbank:XM_004241761.4
2979	LOC101246069	0.721745	-2.3385	0.297941	0.585176	0.924396	leucine-rich repeat receptor-like serine/threonine-protein kinase At1g17230%2C transcript variant X1, leucine-rich repeat receptor-like serine/threonine-protein kinase At1g17230%2C transcript variant X2	GeneID:101246069,Genbank:XM_004243150.4, GeneID:101246069,Genbank:XM_010325322.3
4621	LOC101247957	-0.200425	0.00826737	0.297781	0.585277	0.924396	tRNA-dihydrouridine synthase, tRNA-dihydrouridine synthase%2C transcript variant X1	GeneID:101247957,Genbank:NM_001329118.1, GeneID:101247957,Genbank:XM_010326205.3
23470	LOC104645363	0.57667	-2.35374	0.297509	0.585448	0.924396	uncharacterized LOC104645363%2C transcript variant X1, uncharacterized LOC104645363%2C transcript variant X2, uncharacterized LOC104645363%2C transcript variant X3, uncharacterized LOC104645363%2C transcript variant X4	GeneID:104645363,Genbank:XM_026027966.1, GeneID:104645363,Genbank:XR_003244129.1, GeneID:104645363,Genbank:XR_003244130.1, GeneID:104645363,Genbank:XR_003244131.1
17494	LOC101262719	0.782513	-2.42265	0.29747	0.585473	0.924396	transcription factor MYB106-like	GeneID:101262719,Genbank:XM_004239344.4
28087	LOC112941079	0.910831	-2.47572	0.297461	0.585479	0.924396	uncharacterized LOC112941079	GeneID:112941079,Genbank:XR_003246007.1
422	exp9	0.0993012	4.24834	0.297456	0.585482	0.924396	expansin9	GeneID:543743,Genbank:NM_001247952.1
15288	LOC101260209	0.734415	-2.53123	0.297448	0.585487	0.924396	uncharacterized LOC101260209%2C transcript variant X1, uncharacterized LOC101260209%2C transcript variant X2, uncharacterized LOC101260209%2C transcript variant X3, uncharacterized LOC101260209%2C transcript variant X4, uncharacterized LOC101260209%2C transcript variant X5	GeneID:101260209,Genbank:XM_004252267.3, GeneID:101260209,Genbank:XM_026028637.1, GeneID:101260209,Genbank:XM_026028638.1, GeneID:101260209,Genbank:XM_026028639.1, GeneID:101260209,Genbank:XM_026028640.1
5889	LOC101249397	-0.564835	-1.90262	0.297438	0.585493	0.924396	scarecrow-like protein 9%2C transcript variant X1, scarecrow-like protein 9%2C transcript variant X2	GeneID:101249397,Genbank:XM_010327548.3, GeneID:101249397,Genbank:XM_019215788.2
5098	LOC101248500	0.0653794	5.18846	0.297417	0.585506	0.924396	protein VTE6%2C chloroplastic	GeneID:101248500,Genbank:XM_004244244.4
23343	LOC104645138	0.818316	-2.51146	0.297414	0.585508	0.924396	agamous-like MADS-box protein AGL11	GeneID:104645138,Genbank:XM_019212837.1
4484	LOC101247798	-0.0926437	4.14591	0.29738	0.58553	0.924396	uncharacterized LOC101247798	GeneID:101247798,Genbank:XR_182570.4
13845	LOC101258545	0.237776	-0.443854	0.29733	0.585561	0.924396	protein FAR1-RELATED SEQUENCE 6%2C transcript variant X1, protein FAR1-RELATED SEQUENCE 6%2C transcript variant X2, protein FAR1-RELATED SEQUENCE 6%2C transcript variant X3, protein FAR1-RELATED SEQUENCE 6%2C transcript variant X4, protein FAR1-RELATED SEQUENCE 6%2C transcript variant X5, protein FAR1-RELATED SEQUENCE 6%2C transcript variant X6, protein FAR1-RELATED SEQUENCE 6%2C transcript variant X7	GeneID:101258545,Genbank:XM_010320407.3, GeneID:101258545,Genbank:XM_019213133.2, GeneID:101258545,Genbank:XM_026030158.1, GeneID:101258545,Genbank:XM_026030159.1, GeneID:101258545,Genbank:XM_026030160.1, GeneID:101258545,Genbank:XM_026030161.1, GeneID:101258545,Genbank:XM_026030162.1
3000	LOC101246096	0.503099	-1.48571	0.297266	0.585601	0.924396	uncharacterized LOC101246096	GeneID:101246096,Genbank:XM_026033134.1
1620	LOC101244506	0.526324	-1.79898	0.297203	0.585641	0.924396	probable tetraacyldisaccharide 4'-kinase%2C mitochondrial%2C transcript variant X1, probable tetraacyldisaccharide 4'-kinase%2C mitochondrial%2C transcript variant X2, probable tetraacyldisaccharide 4'-kinase%2C mitochondrial%2C transcript variant X3	GeneID:101244506,Genbank:XM_004244057.4, GeneID:101244506,Genbank:XM_010326008.3, GeneID:101244506,Genbank:XM_019214991.2
6545	LOC101250140	0.0899527	2.7444	0.297146	0.585677	0.924396	protein N-lysine methyltransferase METTL21A	GeneID:101250140,Genbank:XM_004244703.4
13792	LOC101258484	-0.136638	2.12819	0.297142	0.58568	0.924396	uncharacterized LOC101258484	GeneID:101258484,Genbank:XM_019215573.2
1649	LOC101244540	-0.208927	0.299323	0.297123	0.585692	0.924396	E3 ubiquitin-protein ligase UPL5-like%2C transcript variant X1, E3 ubiquitin-protein ligase UPL5-like%2C transcript variant X2	GeneID:101244540,Genbank:XM_010313936.3, GeneID:101244540,Genbank:XM_026027864.1
11746	LOC101256113	-0.606214	-2.11051	0.297107	0.585702	0.924396	plant UBX domain-containing protein 7-like	GeneID:101256113,Genbank:XM_026032461.1
20652	LOC101266312	-0.18982	0.159207	0.297093	0.58571	0.924396	uncharacterized LOC101266312%2C transcript variant X1, uncharacterized LOC101266312%2C transcript variant X2	GeneID:101266312,Genbank:XM_004234945.4, GeneID:101266312,Genbank:XR_740500.3
6041	LOC101249569	0.194544	0.16362	0.297075	0.585722	0.924396	B3 domain-containing transcription factor NGA1-like%2C transcript variant X1, B3 domain-containing transcription factor NGA1-like%2C transcript variant X2, B3 domain-containing transcription factor NGA1-like%2C transcript variant X3	GeneID:101249569,Genbank:XM_026032485.1, GeneID:101249569,Genbank:XM_026032486.1, GeneID:101249569,Genbank:XR_003247745.1
15190	LOC101260088	-0.0664217	5.62794	0.29704	0.585744	0.924396	protein FAR1-RELATED SEQUENCE 5	GeneID:101260088,Genbank:XM_004231060.4
24827	LOC104648102	-0.614558	-1.96468	0.297003	0.585767	0.924396	E3 ubiquitin-protein ligase RING1-like	GeneID:104648102,Genbank:XM_010324667.1
20050	LOC101265611	-0.150082	1.62917	0.296895	0.585836	0.924432	dynein regulatory complex subunit 3	GeneID:101265611,Genbank:XM_004251028.4
18029	LOC101263324	-0.338416	-1.15317	0.296786	0.585905	0.92447		GeneID:101263324
1806	LOC101244718	-0.118783	3.16238	0.296585	0.586031	0.924568	non-specific lipid-transfer protein	GeneID:101244718,Genbank:NM_001346435.1
5438	LOC101248896	-0.0623081	6.84715	0.296545	0.586057	0.924568	probable phospholipid hydroperoxide glutathione peroxidase	GeneID:101248896,Genbank:XM_004244468.3
2664	LOC101245703	-0.0642109	7.64627	0.296322	0.586198	0.924664	V-type proton ATPase subunit B 2	GeneID:101245703,Genbank:XM_004231010.4
26365	LOC109120124	0.290709	-0.765214	0.296235	0.586252	0.924664	putative pentatricopeptide repeat-containing protein At1g77010%2C mitochondrial	GeneID:109120124,Genbank:XM_019213519.2
19448	LOC101264923	0.686292	-2.21198	0.296099	0.586338	0.924664	pentatricopeptide repeat-containing protein At3g61360%2C transcript variant X1, pentatricopeptide repeat-containing protein At3g61360%2C transcript variant X2, pentatricopeptide repeat-containing protein At3g61360%2C transcript variant X3, pentatricopeptide repeat-containing protein At3g61360%2C transcript variant X4, pentatricopeptide repeat-containing protein At3g61360%2C transcript variant X5, pentatricopeptide repeat-containing protein At3g61360%2C transcript variant X6, pentatricopeptide repeat-containing protein At3g61360%2C transcript variant X7, pentatricopeptide repeat-containing protein At3g61360%2C transcript variant X8, pentatricopeptide repeat-containing protein At3g61360%2C transcript variant X9	GeneID:101264923,Genbank:XM_004237733.4, GeneID:101264923,Genbank:XM_010321774.3, GeneID:101264923,Genbank:XM_010321776.3, GeneID:101264923,Genbank:XM_010321777.3, GeneID:101264923,Genbank:XM_019213593.2, GeneID:101264923,Genbank:XM_019213595.2, GeneID:101264923,Genbank:XM_026030780.1, GeneID:101264923,Genbank:XM_026030781.1, GeneID:101264923,Genbank:XR_003246590.1
17832	LOC101263102	0.153915	0.917548	0.295933	0.586444	0.924664	uncharacterized LOC101263102%2C transcript variant X1, uncharacterized LOC101263102%2C transcript variant X10, uncharacterized LOC101263102%2C transcript variant X11, uncharacterized LOC101263102%2C transcript variant X12, uncharacterized LOC101263102%2C transcript variant X13, uncharacterized LOC101263102%2C transcript variant X2, uncharacterized LOC101263102%2C transcript variant X3, uncharacterized LOC101263102%2C transcript variant X4, uncharacterized LOC101263102%2C transcript variant X5, uncharacterized LOC101263102%2C transcript variant X6, uncharacterized LOC101263102%2C transcript variant X7, uncharacterized LOC101263102%2C transcript variant X8, uncharacterized LOC101263102%2C transcript variant X9	GeneID:101263102,Genbank:XM_010320746.3, GeneID:101263102,Genbank:XM_026030034.1, GeneID:101263102,Genbank:XM_026030035.1, GeneID:101263102,Genbank:XM_026030036.1, GeneID:101263102,Genbank:XM_026030037.1, GeneID:101263102,Genbank:XR_003246076.1, GeneID:101263102,Genbank:XR_003246077.1, GeneID:101263102,Genbank:XR_003246078.1, GeneID:101263102,Genbank:XR_003246079.1, GeneID:101263102,Genbank:XR_003246080.1, GeneID:101263102,Genbank:XR_003246081.1, GeneID:101263102,Genbank:XR_003246082.1, GeneID:101263102,Genbank:XR_003246083.1
2058	LOC101244998	-0.12656	2.52544	0.295901	0.586464	0.924664	pentatricopeptide repeat-containing protein At4g38150	GeneID:101244998,Genbank:XM_004230330.4
23137	LOC104644735	0.101645	8.1727	0.29587	0.586483	0.924664	60S ribosomal protein L18-2	GeneID:104644735,Genbank:XM_010314893.3
11992	LOC101256394	-0.0615401	5.94351	0.295861	0.586489	0.924664	proteasome subunit beta type-6	GeneID:101256394,Genbank:XM_004242838.2
8104	LOC101251927	0.0951855	3.52822	0.295841	0.586502	0.924664	transmembrane protein adipocyte-associated 1	GeneID:101251927,Genbank:XM_004230101.4
3592	LOC101246764	0.0681302	5.55115	0.295567	0.586675	0.924664	60S ribosomal protein L11-1	GeneID:101246764,Genbank:XM_004248147.4
22957	LOC104644350	-0.294833	-0.559382	0.295496	0.58672	0.924664	pentatricopeptide repeat-containing protein At1g05670%2C mitochondrial%2C transcript variant X1, pentatricopeptide repeat-containing protein At1g05670%2C mitochondrial%2C transcript variant X2, pentatricopeptide repeat-containing protein At1g05670%2C mitochondrial%2C transcript variant X3, pentatricopeptide repeat-containing protein At1g05670%2C mitochondrial%2C transcript variant X4, pentatricopeptide repeat-containing protein At1g05670%2C mitochondrial%2C transcript variant X5	GeneID:104644350,Genbank:XM_010322341.3, GeneID:104644350,Genbank:XM_010322343.2, GeneID:104644350,Genbank:XM_010322344.3, GeneID:104644350,Genbank:XM_019214022.2, GeneID:104644350,Genbank:XM_019214023.2
12455	LOC101256925	0.255688	0.255524	0.295454	0.586747	0.924664	deoxyuridine 5'-triphosphate nucleotidohydrolase-like	GeneID:101256925,Genbank:XM_004231197.4
22365	LOC101268276	0.0745859	6.12132	0.295405	0.586778	0.924664	cytochrome P450 CYP82D47	GeneID:101268276,Genbank:XM_004238153.3
21585	LOC101267378	-0.123903	2.68889	0.295142	0.586944	0.924664	F-box protein At5g67140%2C transcript variant X1, F-box protein At5g67140%2C transcript variant X2	GeneID:101267378,Genbank:XM_004233554.4, GeneID:101267378,Genbank:XM_026029713.1
12198	LOC101256628	-0.0927452	3.52375	0.295025	0.587018	0.924664	phosphoglycerate mutase-like protein AT74H	GeneID:101256628,Genbank:XM_004230115.4
14981	LOC101259848	0.77239	-2.24578	0.295021	0.587021	0.924664	uncharacterized LOC101259848	GeneID:101259848,Genbank:XM_026031723.1
1378	LOC101244219	0.0941415	2.97565	0.294958	0.58706	0.924664	uncharacterized LOC101244219	GeneID:101244219,Genbank:XM_004228651.4
8916	LOC101252852	0.14353	1.08533	0.294939	0.587073	0.924664	uncharacterized LOC101252852%2C transcript variant X1, uncharacterized LOC101252852%2C transcript variant X2	GeneID:101252852,Genbank:XM_004252241.4, GeneID:101252852,Genbank:XM_010315937.3
25520	LOC104649497	0.763827	-2.4049	0.294877	0.587112	0.924664	uncharacterized LOC104649497	GeneID:104649497,Genbank:XR_743414.2
22442	LOC101268358	0.71626	-2.49323	0.294833	0.58714	0.924664	acyl-coenzyme A thioesterase 9%2C mitochondrial%2C transcript variant X1, acyl-coenzyme A thioesterase 9%2C mitochondrial%2C transcript variant X2, acyl-coenzyme A thioesterase 9%2C mitochondrial%2C transcript variant X3	GeneID:101268358,Genbank:XM_004251951.4, GeneID:101268358,Genbank:XM_019211658.2, GeneID:101268358,Genbank:XR_003244592.1
11695	LOC101256054	-0.0954458	3.67672	0.294733	0.587203	0.924664	uncharacterized LOC101256054	GeneID:101256054,Genbank:XM_004250129.4
15497	LOC101260446	0.0704254	5.15613	0.294625	0.587272	0.924664	actin-related protein 2/3 complex subunit 3	GeneID:101260446,Genbank:XM_004242690.4
5076	LOC101248476	-0.0796026	4.02498	0.294589	0.587295	0.924664	protein HEAT INTOLERANT 4-like	GeneID:101248476,Genbank:XM_004237390.4
19254	LOC101264699	-0.441632	-1.76372	0.294585	0.587297	0.924664	uncharacterized LOC101264699%2C transcript variant X1, uncharacterized LOC101264699%2C transcript variant X2	GeneID:101264699,Genbank:XM_004250941.4, GeneID:101264699,Genbank:XM_010315012.3
26367	LOC109120128	0.135338	1.84849	0.294513	0.587343	0.924664	uncharacterized LOC109120128	GeneID:109120128,Genbank:XR_002027605.2
1018	LOC101243809	-0.0651963	4.48775	0.294508	0.587346	0.924664	phospholipid-transporting ATPase 3-like	GeneID:101243809,Genbank:XM_004228317.4
13417	LOC101258047	0.115166	5.06569	0.294467	0.587372	0.924664	ankyrin-3	GeneID:101258047,Genbank:XM_004235188.3
19695	LOC101265207	-0.273293	1.201	0.294415	0.587405	0.924664	polygalacturonase-like	GeneID:101265207,Genbank:XM_004251943.4
6284	LOC101249838	-0.107101	2.99829	0.294362	0.587439	0.924664	DEAD-box ATP-dependent RNA helicase 32	GeneID:101249838,Genbank:XM_004244077.4
18983	LOC101264394	-0.0762402	7.45991	0.294344	0.58745	0.924664	mitochondrial outer membrane protein porin of 34 kDa	GeneID:101264394,Genbank:XM_004233301.3
24077	LOC104646557	0.204792	0.278034	0.294259	0.587504	0.924664	uncharacterized LOC104646557	GeneID:104646557,Genbank:XM_026030192.1
3650	LOC101246829	-0.174969	1.80798	0.29417	0.58756	0.924664	protein EXORDIUM-like 3	GeneID:101246829,Genbank:XM_004240705.4
5082	LOC101248482	0.0890525	3.04265	0.294107	0.5876	0.924664	nicotinamide adenine dinucleotide transporter 1%2C chloroplastic	GeneID:101248482,Genbank:XM_004238860.4
21370	LOC101267135	0.381998	-1.19091	0.294085	0.587615	0.924664	uncharacterized protein MCAP_0715%2C transcript variant X1, uncharacterized protein MCAP_0715%2C transcript variant X2	GeneID:101267135,Genbank:XM_010325432.3, GeneID:101267135,Genbank:XM_019215014.2
9359	LOC101253377	0.153369	5.85979	0.294031	0.587649	0.924664	peroxidase 12	GeneID:101253377,Genbank:NM_001347482.1
27694	LOC112940685	-0.210018	1.66467	0.293755	0.587824	0.924857	protein PELPK1-like	GeneID:112940685,Genbank:XM_026028946.1
527	GRX1	0.0635134	7.08853	0.293696	0.587862	0.924857	GRX1 protein	GeneID:100505458,Genbank:NM_001247341.2
2840	LOC101245904	-0.0965866	3.50155	0.293566	0.587944	0.924904	thioredoxin H-type 2	GeneID:101245904,Genbank:XM_004232399.4
17880	LOC101263159	0.197264	1.26164	0.293409	0.588044	0.924904	perakine reductase-like	GeneID:101263159,Genbank:XM_004230052.4
25350	LOC104649155	0.093711	3.33029	0.293393	0.588054	0.924904	uncharacterized LOC104649155	GeneID:104649155,Genbank:XR_743115.3
19722	LOC101265236	0.0635466	10.9684	0.293356	0.588078	0.924904	glutamate--glyoxylate aminotransferase 2	GeneID:101265236,Genbank:XM_004239073.4
19792	LOC101265316	-0.068891	4.9858	0.293295	0.588116	0.924904	protein SYS1 homolog	GeneID:101265316,Genbank:XM_026028610.1
20524	LOC101266162	-0.273953	-0.18663	0.293036	0.588281	0.925092	uncharacterized LOC101266162%2C transcript variant X1, uncharacterized LOC101266162%2C transcript variant X2	GeneID:101266162,Genbank:XM_004229898.4, GeneID:101266162,Genbank:XM_010328310.3
25383	LOC104649239	-0.496551	-1.72877	0.292852	0.588399	0.925161	uncharacterized LOC104649239	GeneID:104649239,Genbank:XR_743227.2
11425	LOC101255743	-0.207074	0.34021	0.292799	0.588432	0.925161	nitrate regulatory gene2 protein-like	GeneID:101255743,Genbank:XM_004231406.4
17667	LOC101262920	0.555688	-2.08273	0.292755	0.58846	0.925161	uncharacterized LOC101262920%2C transcript variant X1, uncharacterized LOC101262920%2C transcript variant X2, uncharacterized LOC101262920%2C transcript variant X3, uncharacterized LOC101262920%2C transcript variant X4, uncharacterized LOC101262920%2C transcript variant X5, uncharacterized LOC101262920%2C transcript variant X6, uncharacterized LOC101262920%2C transcript variant X7, uncharacterized LOC101262920%2C transcript variant X8	GeneID:101262920,Genbank:XM_004240139.4, GeneID:101262920,Genbank:XM_010323040.3, GeneID:101262920,Genbank:XM_010323041.3, GeneID:101262920,Genbank:XM_010323042.3, GeneID:101262920,Genbank:XM_010323043.3, GeneID:101262920,Genbank:XM_010323044.3, GeneID:101262920,Genbank:XM_019213874.2, GeneID:101262920,Genbank:XM_019213875.2
4464	LOC101247778	-0.200319	0.660842	0.29254	0.588597	0.925306	E3 ubiquitin-protein ligase RING1-like	GeneID:101247778,Genbank:XM_004250275.4
2444	LOC101245449	-0.0721179	4.21722	0.292329	0.588732	0.925446	diphthine--ammonia ligase	GeneID:101245449,Genbank:XM_004236731.4
24801	LOC104648050	0.376643	-1.71875	0.292096	0.588881	0.925472		GeneID:104648050
2070	LOC101245013	0.167671	1.02064	0.29204	0.588916	0.925472	protein DETOXIFICATION 48%2C transcript variant X1, protein DETOXIFICATION 48%2C transcript variant X10, protein DETOXIFICATION 48%2C transcript variant X11, protein DETOXIFICATION 48%2C transcript variant X2, protein DETOXIFICATION 48%2C transcript variant X3, protein DETOXIFICATION 48%2C transcript variant X4, protein DETOXIFICATION 48%2C transcript variant X5, protein DETOXIFICATION 48%2C transcript variant X6, protein DETOXIFICATION 48%2C transcript variant X7, protein DETOXIFICATION 48%2C transcript variant X8, protein DETOXIFICATION 48%2C transcript variant X9	GeneID:101245013,Genbank:XM_004231988.4, GeneID:101245013,Genbank:XM_010317843.3, GeneID:101245013,Genbank:XM_019212485.2, GeneID:101245013,Genbank:XM_019212486.1, GeneID:101245013,Genbank:XM_019212487.2, GeneID:101245013,Genbank:XM_026029623.1, GeneID:101245013,Genbank:XM_026029624.1, GeneID:101245013,Genbank:XM_026029625.1, GeneID:101245013,Genbank:XR_002027082.2, GeneID:101245013,Genbank:XR_002027083.2, GeneID:101245013,Genbank:XR_003245724.1
12081	LOC101256498	-0.168179	0.97897	0.291865	0.589028	0.925472	protein LIFEGUARD 2	GeneID:101256498,Genbank:XM_004242298.4
16959	LOC101262106	0.106507	3.11086	0.29174	0.589107	0.925472	histone-lysine N-methyltransferase SETD1B-A	GeneID:101262106,Genbank:XM_004237806.4
4898	LOC101248276	-0.335406	2.22262	0.291727	0.589116	0.925472	uncharacterized LOC101248276	GeneID:101248276,Genbank:XM_004234969.4
28692	LOC112941684	-0.283492	0.357123	0.291723	0.589118	0.925472	uncharacterized LOC112941684	GeneID:112941684,Genbank:XR_003247201.1
2968	LOC101246055	0.268066	-0.720705	0.291562	0.589221	0.925472	squamosa promoter-binding-like protein 12%2C transcript variant X1, squamosa promoter-binding-like protein 12%2C transcript variant X2, squamosa promoter-binding-like protein 12%2C transcript variant X3, squamosa promoter-binding-like protein 12%2C transcript variant X4, squamosa promoter-binding-like protein 12%2C transcript variant X5	GeneID:101246055,Genbank:XM_004239169.4, GeneID:101246055,Genbank:XM_010322702.3, GeneID:101246055,Genbank:XM_010322703.2, GeneID:101246055,Genbank:XM_010322704.3, GeneID:101246055,Genbank:XM_010322706.3
18231	LOC101263554	0.687107	-2.01587	0.291513	0.589253	0.925472	DUF21 domain-containing protein At2g14520-like	GeneID:101263554,Genbank:XM_019216023.1
15596	LOC101260551	-0.0815427	3.7464	0.291322	0.589374	0.925472	adaptin ear-binding coat-associated protein 1	GeneID:101260551,Genbank:XM_004243360.4
11385	LOC101255695	-0.0717027	8.08099	0.291271	0.589407	0.925472	ankyrin repeat-containing protein ITN1	GeneID:101255695,Genbank:XM_004239715.4
11598	LOC101255936	-0.105838	4.14973	0.291137	0.589493	0.925472	thioredoxin-like 3-1%2C chloroplastic	GeneID:101255936,Genbank:XM_004249134.4
5294	LOC101248729	0.138167	2.72924	0.291129	0.589498	0.925472	pathogen-related protein-like	GeneID:101248729,Genbank:XM_004231539.4
20832	LOC101266522	-0.0644874	5.6946	0.291081	0.589529	0.925472	uncharacterized LOC101266522	GeneID:101266522,Genbank:XM_004240633.4
13998	LOC101258718	-0.398564	-1.095	0.290986	0.589589	0.925472	transcription factor TFIIIB component B''%2C transcript variant X1, transcription factor TFIIIB component B''%2C transcript variant X2, transcription factor TFIIIB component B''%2C transcript variant X3, transcription factor TFIIIB component B''%2C transcript variant X4, transcription factor TFIIIB component B''%2C transcript variant X5, transcription factor TFIIIB component B''%2C transcript variant X6, transcription factor TFIIIB component B''%2C transcript variant X7, transcription factor TFIIIB component B''%2C transcript variant X8	GeneID:101258718,Genbank:XM_010318227.3, GeneID:101258718,Genbank:XM_010318229.3, GeneID:101258718,Genbank:XM_010318230.3, GeneID:101258718,Genbank:XM_026029448.1, GeneID:101258718,Genbank:XM_026029449.1, GeneID:101258718,Genbank:XM_026029450.1, GeneID:101258718,Genbank:XM_026029451.1, GeneID:101258718,Genbank:XR_003245315.1
1654	LOC101244545	0.103133	2.46703	0.29097	0.5896	0.925472	CTP synthase	GeneID:101244545,Genbank:XM_004232552.4
18177	LOC101263494	-0.455548	-1.89265	0.290876	0.58966	0.925472	protein NRT1/ PTR FAMILY 1.1-like	GeneID:101263494,Genbank:XM_026028665.1
25099	LOC104648654	0.112489	2.53761	0.290845	0.58968	0.925472	uncharacterized LOC104648654	GeneID:104648654,Genbank:XR_742645.3
18135	LOC101263449	-0.0730682	4.34188	0.290771	0.589727	0.925472	iron-sulfur assembly protein IscA-like 1%2C mitochondrial	GeneID:101263449,Genbank:XM_004246497.2
13413	LOC101258042	0.431526	-1.48419	0.290762	0.589733	0.925472	ras-related protein RABA2b-like	GeneID:101258042,Genbank:XM_004235002.4
4787	LOC101248154	-0.0762459	4.75918	0.290755	0.589737	0.925472	uncharacterized protein	GeneID:101248154,Genbank:NM_001323957.1
17106	LOC101262270	-0.0873495	4.23778	0.290722	0.589758	0.925472	histone deacetylase HDT1	GeneID:101262270,Genbank:XM_004249574.3
16411	LOC101261480	-0.213451	0.889055	0.290375	0.58998	0.925472	cyclin-D4-1-like	GeneID:101261480,Genbank:XM_004250470.4
18640	LOC101264003	0.093423	3.74484	0.290291	0.590034	0.925472	uncharacterized LOC101264003	GeneID:101264003,Genbank:XM_004238314.4
2054	LOC101244994	-0.0693669	5.07376	0.290177	0.590107	0.925472	vesicle-associated protein 1-1	GeneID:101244994,Genbank:XM_004229740.4
13464	LOC101258100	-0.175611	1.2877	0.290098	0.590158	0.925472	uncharacterized LOC101258100	GeneID:101258100,Genbank:XM_004229206.4
11609	LOC101255951	0.0561042	6.14074	0.290037	0.590197	0.925472	dof zinc finger protein DOF1.4	GeneID:101255951,Genbank:XM_004232850.4
18867	LOC101264258	0.283489	-0.534812	0.290014	0.590211	0.925472	protein CASC3%2C transcript variant X1, protein CASC3%2C transcript variant X2	GeneID:101264258,Genbank:XM_004230644.4, GeneID:101264258,Genbank:XM_004230645.4
16744	LOC101261862	-0.496062	-1.78642	0.290014	0.590212	0.925472	RHOMBOID-like protein 10%2C chloroplastic%2C transcript variant X1, RHOMBOID-like protein 10%2C chloroplastic%2C transcript variant X2, RHOMBOID-like protein 10%2C chloroplastic%2C transcript variant X3	GeneID:101261862,Genbank:XM_004231292.4, GeneID:101261862,Genbank:XR_003243942.1, GeneID:101261862,Genbank:XR_003243943.1
10419	LOC101254583	-0.142105	7.70614	0.289774	0.590366	0.925472	chaperone protein ClpB1	GeneID:101254583,Genbank:XM_004235918.4
19310	LOC101264761	-0.21784	-0.20988	0.28953	0.590522	0.925472	probable E3 ubiquitin-protein ligase RHB1A%2C transcript variant X1, probable E3 ubiquitin-protein ligase RHB1A%2C transcript variant X2	GeneID:101264761,Genbank:XM_004229894.4, GeneID:101264761,Genbank:XM_004229895.4
3271	LOC101246405	0.104805	3.00276	0.289474	0.590558	0.925472	uncharacterized LOC101246405%2C transcript variant X1, uncharacterized LOC101246405%2C transcript variant X2	GeneID:101246405,Genbank:XM_004251885.4, GeneID:101246405,Genbank:XM_019211624.2
1083	LOC101243888	0.686189	-2.32061	0.289381	0.590618	0.925472	uncharacterized LOC101243888	GeneID:101243888,Genbank:XM_004238844.4
10393	LOC101254549	0.0623133	5.60672	0.289317	0.590659	0.925472	MACPF domain-containing protein CAD1	GeneID:101254549,Genbank:XM_004249547.3
13923	LOC101258634	0.0760757	6.44658	0.28922	0.590721	0.925472	filament-like plant protein 3	GeneID:101258634,Genbank:XM_010316260.3
29504	LOC778362	-0.110479	6.01451	0.289219	0.590721	0.925472	uncharacterized LOC778362	GeneID:778362,Genbank:NM_001247382.2
4163	LOC101247430	0.0970309	4.70569	0.28919	0.59074	0.925472	CBL-interacting protein kinase 2	GeneID:101247430,Genbank:XM_004240375.4
19187	LOC101264624	0.0732398	5.12705	0.288976	0.590878	0.925472	protein PLASTID REDOX INSENSITIVE 2%2C chloroplastic	GeneID:101264624,Genbank:XM_004238662.4
2254	LOC101245227	-0.209273	0.368228	0.288932	0.590906	0.925472	nuclear speckle splicing regulatory protein 1%2C transcript variant X1, nuclear speckle splicing regulatory protein 1%2C transcript variant X2, nuclear speckle splicing regulatory protein 1%2C transcript variant X3, nuclear speckle splicing regulatory protein 1%2C transcript variant X4, nuclear speckle splicing regulatory protein 1%2C transcript variant X5	GeneID:101245227,Genbank:XM_004251043.3, GeneID:101245227,Genbank:XM_004251044.4, GeneID:101245227,Genbank:XR_002026168.2, GeneID:101245227,Genbank:XR_002026169.2, GeneID:101245227,Genbank:XR_003244226.1
17961	LOC101263249	-0.0662785	4.56306	0.288767	0.591012	0.925472	protein disulfide isomerase pTAC5%2C chloroplastic	GeneID:101263249,Genbank:XM_004247805.4
1027	LOC101243823	-0.0692093	5.49328	0.288691	0.591061	0.925472	transcription factor UNE12	GeneID:101243823,Genbank:XM_004247161.4
6785	LOC101250416	0.543789	-1.65636	0.288683	0.591066	0.925472	vinorine synthase-like	GeneID:101250416,Genbank:XM_004240882.4
2823	LOC101245884	0.0774693	3.9785	0.288445	0.591219	0.925472	uncharacterized LOC101245884	GeneID:101245884,Genbank:XM_004247519.4
7459	LOC101251182	0.0711896	4.71597	0.288441	0.591222	0.925472	cleavage and polyadenylation specificity factor subunit 6	GeneID:101251182,Genbank:XM_026031106.1
28124	LOC112941116	0.585826	-1.93826	0.28838	0.591261	0.925472	uncharacterized LOC112941116	GeneID:112941116,Genbank:XR_003246096.1
7773	LOC101251546	0.0713405	4.01247	0.288163	0.5914	0.925472	V-type proton ATPase subunit a1	GeneID:101251546,Genbank:XM_004251227.4
30183	THox2	0.0674317	5.21043	0.288123	0.591426	0.925472	homeobox 2 protein	GeneID:544030,Genbank:NM_001311183.1
747	LOC100316898	0.0821056	4.00804	0.288061	0.591466	0.925472	peptide N-glycanase	GeneID:100316898,Genbank:NM_001247780.2
20642	LOC101266299	-0.0761346	3.98125	0.288016	0.591495	0.925472	P-loop NTPase domain-containing protein LPA1 homolog 2	GeneID:101266299,Genbank:XM_004251111.4
15768	LOC101260744	-0.455644	-1.62567	0.287899	0.59157	0.925472	uncharacterized LOC101260744%2C transcript variant X1, uncharacterized LOC101260744%2C transcript variant X2	GeneID:101260744,Genbank:XM_004244342.4, GeneID:101260744,Genbank:XM_019215375.2
25206	LOC104648861	0.173106	0.741253	0.287814	0.591625	0.925472	uncharacterized LOC104648861	GeneID:104648861,Genbank:XM_010326872.2
6646	LOC101250265	0.0802688	3.84415	0.287702	0.591697	0.925472	chromatin assembly factor 1 subunit FAS1	GeneID:101250265,Genbank:XM_004250028.3
20066	LOC101265629	0.0693569	4.23679	0.287664	0.591722	0.925472	probable serine/threonine-protein kinase DDB_G0291350	GeneID:101265629,Genbank:XM_004236039.4
28188	LOC112941180	0.342429	-1.45071	0.287654	0.591728	0.925472	uncharacterized LOC112941180	GeneID:112941180,Genbank:XR_003246235.1
13261	LOC101257863	-0.481281	-2.21236	0.287635	0.59174	0.925472	F-box protein SNE-like	GeneID:101257863,Genbank:XM_004240288.4
4530	LOC101247856	-0.268612	-0.489195	0.287602	0.591761	0.925472	uncharacterized LOC101247856%2C transcript variant X1, uncharacterized LOC101247856%2C transcript variant X2, uncharacterized LOC101247856%2C transcript variant X3, uncharacterized LOC101247856%2C transcript variant X4, uncharacterized LOC101247856%2C transcript variant X5	GeneID:101247856,Genbank:XM_004229447.4, GeneID:101247856,Genbank:XM_019215258.2, GeneID:101247856,Genbank:XM_026031035.1, GeneID:101247856,Genbank:XM_026031036.1, GeneID:101247856,Genbank:XR_003246778.1
19598	LOC101265098	-0.0570226	5.23477	0.287547	0.591797	0.925472	F-box/WD-40 repeat-containing protein At5g21040	GeneID:101265098,Genbank:XM_004251186.4
9748	LOC101253817	0.0777466	4.87788	0.287539	0.591802	0.925472	F-box protein SKIP31	GeneID:101253817,Genbank:XM_004245967.4
28026	LOC112941018	0.720012	-2.05515	0.28732	0.591943	0.925472	small nucleolar RNA Z195/SNORD33/SNORD32 family	GeneID:112941018,RFAM:RF00133,Genbank:XR_003245850.1
17208	LOC101262385	0.0574805	6.53396	0.287181	0.592033	0.925472	flowering time control protein FPA	GeneID:101262385,Genbank:XM_004251769.4
5585	LOC101249064	0.68281	-1.76458	0.287168	0.592041	0.925472	auxin-responsive protein SAUR72-like	GeneID:101249064,Genbank:XM_004236322.4
3802	LOC101246994	0.0664303	5.58469	0.287151	0.592052	0.925472	uncharacterized LOC101246994	GeneID:101246994,Genbank:XM_004251550.4
8180	LOC101252011	-0.0594743	7.36731	0.287108	0.59208	0.925472	beta-adaptin-like protein C	GeneID:101252011,Genbank:XM_004245536.4
21790	LOC101267609	-0.865007	-2.54953	0.287099	0.592085	0.925472	protein TSS%2C transcript variant X1, protein TSS%2C transcript variant X2, protein TSS%2C transcript variant X3, protein TSS%2C transcript variant X4, protein TSS%2C transcript variant X5	GeneID:101267609,Genbank:XM_010323199.3, GeneID:101267609,Genbank:XM_010323200.3, GeneID:101267609,Genbank:XM_010323201.3, GeneID:101267609,Genbank:XM_010323202.3, GeneID:101267609,Genbank:XM_010323203.3
8069	LOC101251886	0.703293	-2.51218	0.287054	0.592115	0.925472	uncharacterized LOC101251886%2C transcript variant X1, uncharacterized LOC101251886%2C transcript variant X2	GeneID:101251886,Genbank:XM_004240110.4, GeneID:101251886,Genbank:XM_010323262.3
17201	LOC101262377	0.0984181	3.32203	0.286995	0.592153	0.925472	putative rRNA methyltransferase YlbH%2C transcript variant X1, putative rRNA methyltransferase YlbH%2C transcript variant X2	GeneID:101262377,Genbank:XM_004233295.3, GeneID:101262377,Genbank:XM_019212225.2
25824	LOC109118984	0.176979	0.759424	0.286963	0.592173	0.925472	uncharacterized LOC109118984	GeneID:109118984,Genbank:XR_002026187.2
22975	LOC104644372	0.194896	1.04119	0.286898	0.592215	0.925472		GeneID:104644372
25097	LOC104648648	0.110787	2.13519	0.286875	0.59223	0.925472	uncharacterized LOC104648648	GeneID:104648648,Genbank:XR_742639.3
22941	LOC104644326	0.336705	-0.528306	0.286817	0.592267	0.925472		GeneID:104644326
10428	LOC101254596	-0.239723	1.55473	0.286757	0.592306	0.925472	delta(8)-fatty-acid desaturase-like	GeneID:101254596,Genbank:XM_004240045.4
2424	LOC101245423	-0.301264	-0.54053	0.286755	0.592308	0.925472	DEAD-box ATP-dependent RNA helicase 21-like	GeneID:101245423,Genbank:XM_010318757.3
16238	LOC101261281	0.361101	-1.06838	0.286753	0.592309	0.925472	uncharacterized protein At5g39865-like	GeneID:101261281,Genbank:XM_004249815.4
17486	LOC101262710	-0.0958728	7.04345	0.286732	0.592322	0.925472	ubiquitin-conjugating enzyme E2 7	GeneID:101262710,Genbank:XM_004236705.4
18210	LOC101263532	-0.114007	2.7586	0.286543	0.592445	0.925472	transcription factor bHLH123	GeneID:101263532,Genbank:XM_004244123.4
8987	LOC101252935	-0.233992	-0.563028	0.286542	0.592445	0.925472	calcium-dependent protein kinase 4%2C transcript variant X1, calcium-dependent protein kinase 4%2C transcript variant X2, calcium-dependent protein kinase 4%2C transcript variant X3	GeneID:101252935,Genbank:XM_004248957.4, GeneID:101252935,Genbank:XM_010329392.3, GeneID:101252935,Genbank:XR_003243972.1
22354	LOC101268263	-0.406632	-1.40635	0.286539	0.592447	0.925472	probable phosphopantothenoylcysteine decarboxylase	GeneID:101268263,Genbank:XM_004252551.4
15992	LOC101260997	-0.111152	4.53959	0.286534	0.59245	0.925472	cellulose synthase-like protein G2	GeneID:101260997,Genbank:XM_004233987.4
19902	LOC101265438	-0.160961	0.457571	0.286452	0.592503	0.925472	DNA replication complex GINS protein PSF2	GeneID:101265438,Genbank:XM_004239746.4
18653	LOC101264018	-0.0821243	5.406	0.286405	0.592534	0.925472	uncharacterized LOC101264018	GeneID:101264018,Genbank:XM_004241482.4
24979	LOC104648426	-0.249373	1.00826	0.286402	0.592535	0.925472	uncharacterized LOC104648426	GeneID:104648426,Genbank:XR_002028128.2
13965	LOC101258680	0.0922372	5.73159	0.286401	0.592536	0.925472	NDR1/HIN1-like protein 6	GeneID:101258680,Genbank:XM_004245048.4
2461	LOC101245470	-0.164602	1.243	0.286307	0.592597	0.925472	uncharacterized LOC101245470	GeneID:101245470,Genbank:XM_010324716.3
24933	LOC104648345	0.170083	2.0212	0.286293	0.592606	0.925472	uncharacterized LOC104648345	GeneID:104648345,Genbank:XR_742358.3
27240	LOC112940230	-0.617562	-2.05696	0.28629	0.592608	0.925472	small nucleolar RNA R32/R81/Z41	GeneID:112940230,RFAM:RF00356,Genbank:XR_003244195.1
26872	LOC109121255	0.534865	-2.08389	0.28608	0.592744	0.925472		GeneID:109121255
2994	LOC101246090	0.0819492	3.58214	0.285947	0.592829	0.925472	UDP-D-xylose:L-fucose alpha-1%2C3-D-xylosyltransferase MGP4	GeneID:101246090,Genbank:XM_004229913.4
12244	LOC101256678	0.706701	-2.37095	0.285937	0.592836	0.925472	non-specific lipid-transfer protein 1-like	GeneID:101256678,Genbank:XM_004240566.3
2463	LOC101245473	-0.138144	1.8337	0.285926	0.592843	0.925472	probable glutathione S-transferase parC	GeneID:101245473,Genbank:XM_004243149.4
7827	LOC101251611	0.0735109	7.38873	0.285879	0.592874	0.925472	probable ADP-ribosylation factor GTPase-activating protein AGD6	GeneID:101251611,Genbank:XM_004246370.4
10134	LOC101254253	0.0622519	4.8102	0.285774	0.592941	0.925472	ATP-dependent zinc metalloprotease FTSH 8%2C mitochondrial-like	GeneID:101254253,Genbank:XM_019216130.2
6299	LOC101249856	-0.195106	-0.147965	0.285756	0.592953	0.925472	putative casein kinase II subunit beta-4%2C transcript variant X1, putative casein kinase II subunit beta-4%2C transcript variant X2	GeneID:101249856,Genbank:XM_004229673.4, GeneID:101249856,Genbank:XM_010326821.3
333	DCL4	-1.11538	-2.64811	0.285746	0.592959	0.925472	dicer-like protein 4, dicer-like protein 4%2C transcript variant X1	GeneID:101055595,Genbank:NM_001279281.2, GeneID:101055595,Genbank:XM_010324849.3
5150	LOC101248557	0.477324	-0.491008	0.285734	0.592967	0.925472	aspartyl protease AED3	GeneID:101248557,Genbank:XM_004252667.3
4619	LOC101247955	0.183986	1.56927	0.285667	0.593011	0.925472	subtilisin-like protease SBT6.1%2C transcript variant X1, subtilisin-like protease SBT6.1%2C transcript variant X2	GeneID:101247955,Genbank:XM_004246875.3, GeneID:101247955,Genbank:XM_019215752.2
23513	LOC104645438	0.119756	2.15567	0.285541	0.593092	0.925472	auxin-responsive protein SAUR22-like	GeneID:104645438,Genbank:XM_010317053.3
30023	SlIPT5	-0.116233	2.30271	0.285398	0.593185	0.925472	isopentenyltransferase, isopentenyltransferase%2C transcript variant X1	GeneID:100874544,Genbank:NM_001257987.1, GeneID:100874544,Genbank:XM_010314888.2
4106	LOC101247357	0.251423	0.172762	0.285372	0.593202	0.925472	FT-interacting protein 1-like	GeneID:101247357,Genbank:XM_019213718.2
29365	LOC543830	-0.0758226	6.27092	0.285322	0.593234	0.925472	profilin	GeneID:543830,Genbank:NM_001247209.2
8448	LOC101252316	-0.311453	-0.720152	0.285306	0.593244	0.925472	nicotinamidase 2%2C transcript variant X1, nicotinamidase 2%2C transcript variant X2	GeneID:101252316,Genbank:XM_004228509.4, GeneID:101252316,Genbank:XM_026029412.1
27078	LOC112940068	-0.509086	-1.90257	0.285256	0.593277	0.925472		GeneID:112940068
7692	LOC101251447	-0.0840121	3.33504	0.285197	0.593315	0.925472	uncharacterized LOC101251447	GeneID:101251447,Genbank:XM_004234270.4
6002	LOC101249527	-0.23473	-0.229745	0.285101	0.593377	0.925472	protein CfxQ homolog%2C transcript variant X1, protein CfxQ homolog%2C transcript variant X2	GeneID:101249527,Genbank:XM_004251558.4, GeneID:101249527,Genbank:XM_026028733.1
5845	LOC101249348	-0.132898	2.17504	0.285039	0.593417	0.925472	leucine-rich repeat receptor-like protein kinase PXL1	GeneID:101249348,Genbank:XM_004237467.4
10510	LOC101254691	0.0842216	4.59425	0.285009	0.593437	0.925472	uncharacterized LOC101254691	GeneID:101254691,Genbank:XM_004238881.4
12584	LOC101257084	0.0951044	3.71103	0.284859	0.593534	0.925525	HD domain-containing protein 2%2C transcript variant X1, HD domain-containing protein 2%2C transcript variant X2	GeneID:101257084,Genbank:XM_004242592.4, GeneID:101257084,Genbank:XR_742191.3
14449	LOC101259241	0.124625	2.05498	0.284819	0.59356	0.925525	F-box/kelch-repeat protein At5g43190	GeneID:101259241,Genbank:XM_004238043.4
18672	LOC101264041	0.0598269	5.85751	0.284688	0.593645	0.925587	protein MULTIPLE CHLOROPLAST DIVISION SITE 1	GeneID:101264041,Genbank:XM_004244901.4
23052	LOC104644526	0.759414	-2.35352	0.284596	0.593705	0.925609	uncharacterized LOC104644526	GeneID:104644526,Genbank:XR_002026117.2
19171	LOC101264607	0.0573029	6.35864	0.284419	0.593819	0.925718	kelch repeat-containing protein At3g27220	GeneID:101264607,Genbank:XM_004235457.4
10522	LOC101254704	-0.0701796	6.40033	0.284225	0.593945	0.925842	uncharacterized LOC101254704	GeneID:101254704,Genbank:XM_010324495.3
16573	LOC101261668	0.782883	-2.51239	0.284158	0.593989	0.925842	probable magnesium transporter NIPA4%2C transcript variant X1, probable magnesium transporter NIPA4%2C transcript variant X2, probable magnesium transporter NIPA4%2C transcript variant X3, probable magnesium transporter NIPA4%2C transcript variant X4	GeneID:101261668,Genbank:XM_004248797.4, GeneID:101261668,Genbank:XM_010329225.3, GeneID:101261668,Genbank:XM_026027687.1, GeneID:101261668,Genbank:XM_026027688.1
14844	LOC101259688	-0.192118	1.46722	0.284079	0.59404	0.925846	calcium permeable stress-gated cation channel 1-like	GeneID:101259688,Genbank:XM_010317400.2
5505	LOC101248973	0.248801	1.43928	0.283975	0.594108	0.925846	peroxidase 11	GeneID:101248973,Genbank:XM_004238945.4
7543	LOC101251275	-0.0725729	4.96632	0.283903	0.594154	0.925846	uncharacterized membrane protein YuiD	GeneID:101251275,Genbank:XM_004237183.4
121	ARF13	-0.0739434	4.81377	0.283764	0.594245	0.925846	auxin response factor 13%2C transcript variant 1, auxin response factor 13%2C transcript variant 3	GeneID:100750255,Genbank:NM_001316768.1, GeneID:100750255,Genbank:NM_001316769.1
20970	LOC101266683	0.0704636	7.29434	0.283692	0.594292	0.925846	nuclear transport factor 2B	GeneID:101266683,Genbank:XM_004231725.2
24989	LOC104648440	-0.154218	2.72312	0.28365	0.594319	0.925846	uncharacterized LOC104648440	GeneID:104648440,Genbank:XR_002028126.2
11017	LOC101255270	0.804815	-2.588	0.28363	0.594332	0.925846	receptor-like protein kinase HSL1%2C transcript variant X1, receptor-like protein kinase HSL1%2C transcript variant X2	GeneID:101255270,Genbank:XM_004234053.4, GeneID:101255270,Genbank:XM_010319132.3
1886	LOC101244808	-0.065185	7.23116	0.283489	0.594424	0.925846	ATP synthase subunit O%2C mitochondrial	GeneID:101244808,Genbank:XM_004229575.2
22486	LOC101268412	0.165195	0.675739	0.283481	0.594429	0.925846	uncharacterized LOC101268412	GeneID:101268412,Genbank:XM_010326044.3
7572	LOC101251308	-0.111741	2.83408	0.283459	0.594443	0.925846	pentatricopeptide repeat-containing protein At5g43790	GeneID:101251308,Genbank:XM_004244707.4
10764	LOC101254983	0.491649	-2.00322	0.283229	0.594592	0.925947	probable 2-oxoglutarate-dependent dioxygenase AOP1	GeneID:101254983,Genbank:XM_004253092.4
6654	LOC101250274	0.0666215	5.91556	0.283221	0.594598	0.925947	uncharacterized LOC101250274	GeneID:101250274,Genbank:XM_004250978.4
18314	LOC101263647	0.0705877	4.13424	0.283143	0.594649	0.925952	putative late blight resistance protein homolog R1A-10	GeneID:101263647,Genbank:XM_004231069.4
30122	TAO4	0.209479	0.462496	0.283077	0.594691	0.925952	aldehyde oxidase-like	GeneID:101264461,Genbank:NR_144631.1
28081	LOC112941073	0.133738	1.46019	0.282905	0.594804	0.926035	uncharacterized LOC112941073	GeneID:112941073,Genbank:XM_026029884.1
21041	LOC101266764	0.148609	0.850935	0.282857	0.594835	0.926035	GATA transcription factor 16	GeneID:101266764,Genbank:XM_004230234.4
20619	LOC101266273	0.0733364	6.3132	0.282525	0.595051	0.926142	probable pre-mRNA-splicing factor ATP-dependent RNA helicase DEAH5	GeneID:101266273,Genbank:XM_004230821.4
5955	LOC101249473	-0.387242	-1.48594	0.282501	0.595067	0.926142	protein NOI4%2C transcript variant X1, protein NOI4%2C transcript variant X2, protein NOI4%2C transcript variant X3	GeneID:101249473,Genbank:XM_004243991.4, GeneID:101249473,Genbank:XM_010325946.3, GeneID:101249473,Genbank:XM_019214806.2
4072	LOC101247316	0.0660523	6.74176	0.282477	0.595082	0.926142	BEL1-like homeodomain protein 4	GeneID:101247316,Genbank:XM_004238168.4
265	CNGC15	0.0947472	4.92485	0.282474	0.595084	0.926142	cyclic nucleotide gated channel 15	GeneID:101253874,Genbank:NM_001329227.1
11233	LOC101255522	0.0751517	4.47024	0.282312	0.59519	0.9262	UBP1-associated protein 2A, UBP1-associated protein 2A%2C transcript variant X1, UBP1-associated protein 2A%2C transcript variant X2, UBP1-associated protein 2A%2C transcript variant X3, UBP1-associated protein 2A%2C transcript variant X4	GeneID:101255522,Genbank:NM_001322213.1, GeneID:101255522,Genbank:XM_004228438.4, GeneID:101255522,Genbank:XM_010315308.3, GeneID:101255522,Genbank:XM_019213944.2, GeneID:101255522,Genbank:XR_738668.3
14121	LOC101258868	0.175189	0.453125	0.282077	0.595343	0.9262	pentatricopeptide repeat-containing protein At5g61400	GeneID:101258868,Genbank:XM_010324268.3
25518	LOC104649495	-0.0634959	5.46597	0.282058	0.595356	0.9262	uncharacterized LOC104649495	GeneID:104649495,Genbank:XM_010328928.3
5812	LOC101249315	0.125508	2.54703	0.281989	0.5954	0.9262	protein FAR1-RELATED SEQUENCE 12-like%2C transcript variant X1, protein FAR1-RELATED SEQUENCE 12-like%2C transcript variant X2, protein FAR1-RELATED SEQUENCE 12-like%2C transcript variant X3, protein FAR1-RELATED SEQUENCE 12-like%2C transcript variant X4	GeneID:101249315,Genbank:XM_004249446.4, GeneID:101249315,Genbank:XM_010313960.3, GeneID:101249315,Genbank:XM_019216115.2, GeneID:101249315,Genbank:XR_738263.3
10779	LOC101255003	-0.0691909	4.94692	0.281947	0.595428	0.9262	protein UPSTREAM OF FLC	GeneID:101255003,Genbank:XM_004240728.4
16284	LOC101261334	-0.179479	1.83545	0.281865	0.595482	0.9262	cell division cycle 20.2%2C cofactor of APC complex-like	GeneID:101261334,Genbank:XM_004241391.4
17725	LOC101262984	0.297239	-1.16531	0.281778	0.595538	0.9262	uncharacterized LOC101262984	GeneID:101262984,Genbank:XM_004233297.4
129	ARF4	-0.0879063	7.34237	0.281772	0.595542	0.9262	auxin response factor 4	GeneID:778241,Genbank:NM_001246842.1
6582	LOC101250185	0.569927	-2.09736	0.28176	0.59555	0.9262	probable sugar phosphate/phosphate translocator At3g17430%2C transcript variant X1, probable sugar phosphate/phosphate translocator At3g17430%2C transcript variant X2, probable sugar phosphate/phosphate translocator At3g17430%2C transcript variant X3	GeneID:101250185,Genbank:XM_004233339.4, GeneID:101250185,Genbank:XM_010318828.3, GeneID:101250185,Genbank:XM_019212211.2
11865	LOC101256249	-0.103424	2.81032	0.281714	0.59558	0.9262	uncharacterized LOC101256249	GeneID:101256249,Genbank:XM_026028232.1
18354	LOC101263689	0.171768	1.66124	0.281632	0.595634	0.9262	probable serine/threonine-protein kinase SIS8%2C transcript variant X1, probable serine/threonine-protein kinase SIS8%2C transcript variant X2, probable serine/threonine-protein kinase SIS8%2C transcript variant X3, probable serine/threonine-protein kinase SIS8%2C transcript variant X4	GeneID:101263689,Genbank:XM_004235702.4, GeneID:101263689,Genbank:XM_010320329.3, GeneID:101263689,Genbank:XR_740658.3, GeneID:101263689,Genbank:XR_740659.3
17283	LOC101262479	-0.196149	1.91792	0.281588	0.595662	0.9262	probable purine permease 10	GeneID:101262479,Genbank:XM_004233040.4
4616	LOC101247952	0.782512	-1.99678	0.28144	0.595759	0.926229		GeneID:101247952
4071	LOC101247315	0.228916	1.29448	0.281421	0.595771	0.926229	probable inactive receptor kinase At5g67200	GeneID:101247315,Genbank:XM_019213679.2
19674	LOC101265186	-0.0626506	4.05945	0.281169	0.595936	0.926415	PRA1 family protein A1-like	GeneID:101265186,Genbank:XM_004249497.4
19542	LOC101265032	-0.0960664	3.59642	0.2811	0.595981	0.926415	pentatricopeptide repeat-containing protein At2g31400%2C chloroplastic%2C transcript variant X1, pentatricopeptide repeat-containing protein At2g31400%2C chloroplastic%2C transcript variant X2, pentatricopeptide repeat-containing protein At2g31400%2C chloroplastic%2C transcript variant X3	GeneID:101265032,Genbank:XM_004240516.4, GeneID:101265032,Genbank:XR_003247104.1, GeneID:101265032,Genbank:XR_741810.3
8193	LOC101252025	-0.772939	-2.51258	0.280853	0.596143	0.926477	uncharacterized LOC101252025%2C transcript variant X1, uncharacterized LOC101252025%2C transcript variant X10, uncharacterized LOC101252025%2C transcript variant X11, uncharacterized LOC101252025%2C transcript variant X12, uncharacterized LOC101252025%2C transcript variant X13, uncharacterized LOC101252025%2C transcript variant X14, uncharacterized LOC101252025%2C transcript variant X15, uncharacterized LOC101252025%2C transcript variant X16, uncharacterized LOC101252025%2C transcript variant X17, uncharacterized LOC101252025%2C transcript variant X18, uncharacterized LOC101252025%2C transcript variant X19, uncharacterized LOC101252025%2C transcript variant X2, uncharacterized LOC101252025%2C transcript variant X20, uncharacterized LOC101252025%2C transcript variant X21, uncharacterized LOC101252025%2C transcript variant X3, uncharacterized LOC101252025%2C transcript variant X4, uncharacterized LOC101252025%2C transcript variant X5, uncharacterized LOC101252025%2C transcript variant X6, uncharacterized LOC101252025%2C transcript variant X7, uncharacterized LOC101252025%2C transcript variant X8, uncharacterized LOC101252025%2C transcript variant X9	GeneID:101252025,Genbank:XR_002028643.2, GeneID:101252025,Genbank:XR_002028644.2, GeneID:101252025,Genbank:XR_002028645.2, GeneID:101252025,Genbank:XR_002028647.2, GeneID:101252025,Genbank:XR_002028648.2, GeneID:101252025,Genbank:XR_002028649.2, GeneID:101252025,Genbank:XR_002028650.2, GeneID:101252025,Genbank:XR_002028651.2, GeneID:101252025,Genbank:XR_002028652.2, GeneID:101252025,Genbank:XR_002028653.2, GeneID:101252025,Genbank:XR_002028654.2, GeneID:101252025,Genbank:XR_003248136.1, GeneID:101252025,Genbank:XR_003248137.1, GeneID:101252025,Genbank:XR_003248138.1, GeneID:101252025,Genbank:XR_003248139.1, GeneID:101252025,Genbank:XR_003248140.1, GeneID:101252025,Genbank:XR_003248141.1, GeneID:101252025,Genbank:XR_003248142.1, GeneID:101252025,Genbank:XR_003248143.1, GeneID:101252025,Genbank:XR_003248144.1, GeneID:101252025,Genbank:XR_003248145.1
6098	LOC101249632	-0.0814728	3.66046	0.280845	0.596148	0.926477	protein LIKE COV 2	GeneID:101249632,Genbank:XM_004237764.4
15025	LOC101259897	0.103183	3.54413	0.280832	0.596156	0.926477	translocon-associated protein subunit beta%2C transcript variant X1, translocon-associated protein subunit beta%2C transcript variant X2	GeneID:101259897,Genbank:XM_004231702.4, GeneID:101259897,Genbank:XM_026029730.1
7138	LOC101250811	0.21604	0.455721	0.280455	0.596403	0.926738	50S ribosomal protein L21%2C chloroplastic%2C transcript variant X1, 50S ribosomal protein L21%2C chloroplastic%2C transcript variant X2	GeneID:101250811,Genbank:XM_004241776.4, GeneID:101250811,Genbank:XM_026031579.1
10461	LOC101254635	-0.26407	-0.782023	0.280399	0.59644	0.926738	nuclear transcription factor Y subunit B-5	GeneID:101254635,Genbank:XM_004247397.4
14042	LOC101258772	-0.0907331	3.42453	0.280368	0.59646	0.926738	peptidyl-prolyl cis-trans isomerase CYP18-1	GeneID:101258772,Genbank:XM_004244419.4
25612	LOC104649678	-0.223641	-0.363781	0.280269	0.596525	0.926748	uncharacterized LOC104649678	GeneID:104649678,Genbank:XR_743577.3
11640	LOC101255986	-0.504497	-2.07052	0.280052	0.596667	0.926748	monoacylglycerol lipase abhd6-A%2C transcript variant X1, monoacylglycerol lipase abhd6-A%2C transcript variant X2	GeneID:101255986,Genbank:XM_004237867.4, GeneID:101255986,Genbank:XM_004237868.4
8308	LOC101252150	-1.06036	-2.45759	0.27997	0.596721	0.926748	G-type lectin S-receptor-like serine/threonine-protein kinase SD1-29	GeneID:101252150,Genbank:XM_004234214.3
9178	LOC101253168	0.0637363	4.24197	0.279953	0.596732	0.926748	sialyltransferase-like protein 2	GeneID:101253168,Genbank:XM_004235252.3
16569	LOC101261662	-0.13815	3.2956	0.279802	0.596831	0.926748	protein LHY%2C transcript variant X1, protein LHY%2C transcript variant X2, protein LHY%2C transcript variant X3, protein LHY%2C transcript variant X4, protein LHY%2C transcript variant X5, protein LHY%2C transcript variant X6	GeneID:101261662,Genbank:XM_004248368.4, GeneID:101261662,Genbank:XM_010328943.3, GeneID:101261662,Genbank:XM_019216100.2, GeneID:101261662,Genbank:XM_026027989.1, GeneID:101261662,Genbank:XM_026027990.1, GeneID:101261662,Genbank:XM_026027991.1
26289	LOC109120004	-0.618524	-1.89205	0.279778	0.596847	0.926748	uncharacterized LOC109120004	GeneID:109120004,Genbank:XM_019213360.1
27335	LOC112940326	0.392498	-1.54759	0.279747	0.596867	0.926748	uncharacterized LOC112940326	GeneID:112940326,Genbank:XR_003244324.1
22449	LOC101268371	-0.0930819	3.47749	0.279583	0.596975	0.926748	26S proteasome regulatory subunit 7 homolog A%2C transcript variant X1, 26S proteasome regulatory subunit 7 homolog A%2C transcript variant X2	GeneID:101268371,Genbank:XM_004235470.4, GeneID:101268371,Genbank:XR_003246182.1
24385	LOC104647158	0.356626	-1.22701	0.279512	0.597021	0.926748	uncharacterized LOC104647158	GeneID:104647158,Genbank:XR_741262.3
14265	LOC101259027	0.569221	-2.19637	0.27949	0.597036	0.926748	cytochrome B5-like protein%2C transcript variant X1, cytochrome B5-like protein%2C transcript variant X2, cytochrome B5-like protein%2C transcript variant X3	GeneID:101259027,Genbank:XM_004251587.4, GeneID:101259027,Genbank:XM_004251588.3, GeneID:101259027,Genbank:XM_010315438.3
10625	LOC101254822	0.0646659	5.57301	0.279379	0.597108	0.926748	IAA-amino acid hydrolase ILR1-like 3	GeneID:101254822,Genbank:XM_004228599.4
20254	LOC101265847	-0.138677	1.9655	0.279305	0.597157	0.926748	uncharacterized LOC101265847	GeneID:101265847,Genbank:XR_182998.4
27023	LOC112940013	-0.132102	2.1784	0.279292	0.597166	0.926748	protein DA1-related 1-like	GeneID:112940013,Genbank:XM_004231302.4
20094	LOC101265661	0.0864507	3.97568	0.279231	0.597205	0.926748	ubiquitin-60S ribosomal protein L40	GeneID:101265661,Genbank:XM_004244607.4
9007	LOC101252958	0.0688493	4.92462	0.279231	0.597206	0.926748	sec1 family domain-containing protein MIP3	GeneID:101252958,Genbank:XM_004251820.4
4917	LOC101248299	0.0797102	4.13652	0.279202	0.597225	0.926748	PHD finger protein ALFIN-LIKE 4	GeneID:101248299,Genbank:XM_004239561.4
29335	LOC543710	-0.0711246	7.07809	0.279188	0.597234	0.926748	sucrose-phosphatase	GeneID:543710,Genbank:NM_001247754.1
12551	LOC101257044	0.0897934	3.04234	0.279115	0.597282	0.926753	uncharacterized LOC101257044	GeneID:101257044,Genbank:XM_004251498.4
12765	LOC101257289	-0.479661	-1.47481	0.278992	0.597363	0.926785	protein NRT1/ PTR FAMILY 6.2-like	GeneID:101257289,Genbank:XM_004245275.4
5432	LOC101248888	-0.17717	3.22994	0.278946	0.597393	0.926785	cellulose synthase A catalytic subunit 7 [UDP-forming]	GeneID:101248888,Genbank:XM_004242566.4
11102	LOC101255365	0.0974394	4.1943	0.278786	0.597498	0.926878	probable histone H2AXb	GeneID:101255365,Genbank:XM_004233968.4
27245	LOC112940235	0.312925	-0.544005	0.278542	0.597659	0.927057	small nucleolar RNA U36a	GeneID:112940235,RFAM:RF01302,Genbank:XR_003244200.1
25131	LOC104648725	0.509162	-1.97866	0.278254	0.597848	0.92715	meiotic recombination protein DMC1 homolog	GeneID:104648725,Genbank:XM_010326545.3
2643	LOC101245680	0.148715	2.08086	0.278224	0.597867	0.92715	bifunctional protein FolD 1%2C mitochondrial%2C transcript variant X1, bifunctional protein FolD 1%2C mitochondrial%2C transcript variant X2, bifunctional protein FolD 1%2C mitochondrial%2C transcript variant X3, bifunctional protein FolD 1%2C mitochondrial%2C transcript variant X4, bifunctional protein FolD 1%2C mitochondrial%2C transcript variant X5, bifunctional protein FolD 1%2C mitochondrial%2C transcript variant X6, bifunctional protein FolD 1%2C mitochondrial%2C transcript variant X7, bifunctional protein FolD 1%2C mitochondrial%2C transcript variant X8, bifunctional protein FolD 1%2C mitochondrial%2C transcript variant X9	GeneID:101245680,Genbank:XM_004244916.4, GeneID:101245680,Genbank:XM_004244917.4, GeneID:101245680,Genbank:XM_010326593.3, GeneID:101245680,Genbank:XM_010326594.3, GeneID:101245680,Genbank:XM_026032330.1, GeneID:101245680,Genbank:XM_026032331.1, GeneID:101245680,Genbank:XM_026032332.1, GeneID:101245680,Genbank:XM_026032333.1, GeneID:101245680,Genbank:XM_026032334.1
11732	LOC101256099	-0.105183	3.38201	0.278197	0.597885	0.92715	probable protein phosphatase 2C 25	GeneID:101256099,Genbank:XM_004242469.3
28626	LOC112941618	-0.133585	1.0998	0.278176	0.597899	0.92715	uncharacterized LOC112941618%2C transcript variant X1, uncharacterized LOC112941618%2C transcript variant X2	GeneID:112941618,Genbank:XM_026031310.1, GeneID:112941618,Genbank:XM_026031311.1
7654	LOC101251397	-0.241096	0.486612	0.277994	0.598019	0.927252	vascular-related unknown protein 1-like	GeneID:101251397,Genbank:XM_004243415.4
10209	LOC101254341	-0.346847	-1.21272	0.277939	0.598055	0.927252	squamous cell carcinoma antigen recognized by T-cells 3%2C transcript variant X1, squamous cell carcinoma antigen recognized by T-cells 3%2C transcript variant X2, squamous cell carcinoma antigen recognized by T-cells 3%2C transcript variant X3, squamous cell carcinoma antigen recognized by T-cells 3%2C transcript variant X4	GeneID:101254341,Genbank:XM_004230359.4, GeneID:101254341,Genbank:XM_010315938.3, GeneID:101254341,Genbank:XM_010315945.3, GeneID:101254341,Genbank:XM_010315948.3
3852	LOC101247045	-0.174481	3.40439	0.277811	0.598139	0.927313	cell number regulator 1-like	GeneID:101247045,Genbank:XM_019215067.2
7648	LOC101251390	0.277571	-0.289094	0.27768	0.598226	0.927377	myricetin O-methyltransferase-like	GeneID:101251390,Genbank:XM_004241866.4
10284	LOC101254423	0.0679299	5.19916	0.277378	0.598425	0.927615	uncharacterized LOC101254423	GeneID:101254423,Genbank:XM_019215583.2
5751	LOC101249247	-0.169975	1.66145	0.277277	0.598492	0.927649	anthranilate phosphoribosyltransferase%2C chloroplastic-like	GeneID:101249247,Genbank:XM_004252163.3
3082	LOC101246189	-0.0715555	5.42418	0.277095	0.598611	0.927719	CDPK-related kinase 5	GeneID:101246189,Genbank:XM_004230755.4
24765	LOC104647982	0.217087	0.736817	0.277071	0.598628	0.927719	protein FANTASTIC FOUR 3-like	GeneID:104647982,Genbank:XM_010323959.3
5706	LOC101249200	0.0895132	4.07214	0.276788	0.598814	0.927938	uncharacterized LOC101249200	GeneID:101249200,Genbank:XM_004246617.4
10553	LOC101254741	-0.0749841	4.16249	0.27659	0.598945	0.927978	protein STICHEL	GeneID:101254741,Genbank:XM_010315882.3
12366	LOC101256827	0.074538	4.77064	0.276582	0.59895	0.927978	calcium-dependent protein kinase 1	GeneID:101256827,Genbank:XM_004249883.4
21782	LOC101267601	0.314409	-0.303046	0.276493	0.599009	0.927978	transcription factor MYB93	GeneID:101267601,Genbank:XM_004238480.4
18727	LOC101264105	-0.0657704	4.9601	0.276353	0.599102	0.927978	acyl-CoA-binding domain-containing protein 1	GeneID:101264105,Genbank:XM_004234938.4
9914	LOC101254011	-0.0685173	3.82308	0.276326	0.599119	0.927978	uncharacterized LOC101254011	GeneID:101254011,Genbank:XM_004244091.4
3714	LOC101246899	-0.197935	0.318152	0.276283	0.599148	0.927978	putative pentatricopeptide repeat-containing protein At3g23330	GeneID:101246899,Genbank:XM_026030299.1
20923	LOC101266629	-0.1091	7.24975	0.276271	0.599156	0.927978	fructose-1%2C6-bisphosphatase%2C cytosolic	GeneID:101266629,Genbank:XM_004237739.4
13677	LOC101258347	-0.100106	4.38259	0.276044	0.599306	0.928139	isoflavone 2'-hydroxylase	GeneID:101258347,Genbank:XM_004252698.4
8824	LOC101252751	-0.204963	0.582643	0.275893	0.599406	0.928225	uncharacterized LOC101252751	GeneID:101252751,Genbank:XM_004234352.4
20751	LOC101266423	0.894978	-2.54945	0.275707	0.599529	0.928345	ABC transporter G family member 3%2C transcript variant X1, ABC transporter G family member 3%2C transcript variant X2, ABC transporter G family member 3%2C transcript variant X3, ABC transporter G family member 3%2C transcript variant X4	GeneID:101266423,Genbank:XM_004241239.4, GeneID:101266423,Genbank:XM_010324106.3, GeneID:101266423,Genbank:XR_003247283.1, GeneID:101266423,Genbank:XR_742021.3
19305	LOC101264756	-0.0681076	5.92728	0.275548	0.599634	0.928438	acyl carrier protein 1%2C chloroplastic	GeneID:101264756,Genbank:XM_004229146.4
13203	LOC101257801	-0.155594	1.12299	0.275252	0.59983	0.928518	NAC domain-containing protein 90-like%2C transcript variant X1, NAC domain-containing protein 90-like%2C transcript variant X2	GeneID:101257801,Genbank:XM_004246832.3, GeneID:101257801,Genbank:XM_019215503.2
18788	LOC101264170	-0.106099	4.97296	0.275232	0.599844	0.928518	probable polyamine oxidase 4	GeneID:101264170,Genbank:XM_004232616.4
2934	LOC101246014	-0.0685574	4.77877	0.275221	0.599851	0.928518	membrane-anchored ubiquitin-fold protein 4	GeneID:101246014,Genbank:XM_004233239.4
5858	LOC101249363	-0.0650444	6.98262	0.275056	0.59996	0.928518	serine/threonine-protein phosphatase PP1	GeneID:101249363,Genbank:XM_004239693.2
17351	LOC101262559	-0.0842902	5.13915	0.27504	0.599971	0.928518	protein CIA1	GeneID:101262559,Genbank:XM_004247423.4
1203	LOC101244026	0.0858536	4.43553	0.274987	0.600006	0.928518	cytochrome c-type biogenesis protein CcmE homolog%2C mitochondrial	GeneID:101244026,Genbank:XM_004246687.4
3069	LOC101246176	0.0637145	4.76668	0.274753	0.600161	0.928518	bifunctional TH2 protein%2C mitochondrial-like	GeneID:101246176,Genbank:XM_010328042.3
25615	LOC104649682	0.0801568	3.71915	0.274741	0.600169	0.928518	lysine-specific histone demethylase 1 homolog 1	GeneID:104649682,Genbank:XM_010329192.3
8623	LOC101252524	0.0691058	5.63155	0.274719	0.600184	0.928518	pentatricopeptide repeat-containing protein At1g02150	GeneID:101252524,Genbank:XM_004229682.4
2870	LOC101245942	0.0705681	6.73447	0.274695	0.600199	0.928518	50S ribosomal protein L31%2C chloroplastic	GeneID:101245942,Genbank:XM_004238250.4
8814	LOC101252739	0.172071	1.1833	0.27462	0.600249	0.928518	uncharacterized LOC101252739	GeneID:101252739,Genbank:XM_004232661.4
11760	LOC101256130	0.0709151	3.51909	0.274599	0.600263	0.928518	probable sugar phosphate/phosphate translocator At3g14410	GeneID:101256130,Genbank:XM_004248178.4
15303	LOC101260226	-0.0651769	7.05362	0.274569	0.600283	0.928518	uncharacterized LOC101260226	GeneID:101260226,Genbank:XM_004238301.4
5281	LOC101248714	0.0820199	7.87356	0.274398	0.600397	0.928518	eukaryotic translation initiation factor 4G	GeneID:101248714,Genbank:XM_004229669.4
1019	LOC101243811	0.065519	5.63522	0.274362	0.600421	0.928518	serine/threonine-protein phosphatase 2A activator	GeneID:101243811,Genbank:XM_004228481.3
9348	LOC101253364	-0.0751134	4.23582	0.274318	0.60045	0.928518	succinate dehydrogenase assembly factor 4%2C mitochondrial	GeneID:101253364,Genbank:XM_004234903.4
17212	LOC101262391	0.0641713	5.49373	0.274258	0.60049	0.928518	probable acyl-activating enzyme 17%2C peroxisomal	GeneID:101262391,Genbank:XM_004252196.4
21453	LOC101267230	0.0622161	5.80734	0.274243	0.6005	0.928518	ubiquitin-fold modifier-conjugating enzyme 1	GeneID:101267230,Genbank:XM_004237989.4
19739	LOC101265256	-0.261079	1.35231	0.274089	0.600602	0.928576	calcium-binding protein PBP1	GeneID:101265256,Genbank:XM_004244129.2
21963	LOC101267809	-0.537592	-1.74469	0.27405	0.600628	0.928576	pectinesterase-like	GeneID:101267809,Genbank:XM_004239754.4
20499	LOC101266130	0.100319	3.20358	0.273812	0.600786	0.928751	mitochondrial import inner membrane translocase subunit TIM8	GeneID:101266130,Genbank:XM_004241406.4
17416	LOC101262629	0.0726031	5.41699	0.273709	0.600855	0.928787	uncharacterized LOC101262629	GeneID:101262629,Genbank:XM_004242698.4
13511	LOC101258157	-0.225234	0.282861	0.273525	0.600977	0.928855	caffeic acid 3-O-methyltransferase	GeneID:101258157,Genbank:XM_004240412.4
16496	LOC101261579	-1.02903	-2.51246	0.273495	0.600997	0.928855	calcium-dependent protein kinase 17-like	GeneID:101261579,Genbank:XM_004250847.4
4709	LOC101248064	-0.108238	3.96785	0.273395	0.601063	0.928855	uncharacterized LOC101248064	GeneID:101248064,Genbank:XR_182444.3
8780	LOC101252700	-0.209713	1.13453	0.273191	0.601199	0.928855	transcription factor MYB41-like	GeneID:101252700,Genbank:XM_004243256.4
30086	SRK2C	-0.0631947	6.06206	0.273106	0.601256	0.928855	SNF1-related kinase	GeneID:100037510,Genbank:NM_001247424.2
25090	LOC104648634	-0.336107	-0.924076	0.272836	0.601436	0.928855	uncharacterized LOC104648634	GeneID:104648634,Genbank:XM_010326393.3
17754	LOC101263015	-0.240553	-0.244632	0.272776	0.601476	0.928855	probable LRR receptor-like serine/threonine-protein kinase At3g47570	GeneID:101263015,Genbank:XM_004237093.4
30065	SODCP.2	0.123435	8.66701	0.272672	0.601545	0.928855	superoxide dismutase (SOD)	GeneID:543981,Genbank:NM_001247840.2
2951	LOC101246035	0.238214	-0.0908292	0.272663	0.601551	0.928855	alanine aminotransferase 2%2C transcript variant X1, alanine aminotransferase 2%2C transcript variant X2	GeneID:101246035,Genbank:XM_010320149.2, GeneID:101246035,Genbank:XM_026030244.1
13750	LOC101258434	-0.1673	3.52022	0.272572	0.601611	0.928855	probable aquaporin PIP2-1, probable aquaporin PIP2-1%2C transcript variant X1	GeneID:101258434,Genbank:NM_001302917.1, GeneID:101258434,Genbank:XM_026028019.1
20022	LOC101265575	-0.0653381	5.10701	0.272565	0.601616	0.928855	protein DAMAGED DNA-BINDING 2	GeneID:101265575,Genbank:XM_004246911.4
16410	LOC101261479	-0.0911339	4.37323	0.2725	0.60166	0.928855	protein-tyrosine-phosphatase PTP1	GeneID:101261479,Genbank:XM_004250318.4
5333	LOC101248773	0.113847	2.57425	0.272497	0.601662	0.928855	autophagy-related protein 18a-like	GeneID:101248773,Genbank:XM_019213653.2
2866	LOC101245937	-0.126584	2.50431	0.272473	0.601678	0.928855	putative anthocyanidin reductase	GeneID:101245937,Genbank:XM_004236568.4
10548	LOC101254735	-0.0624253	6.52776	0.272469	0.601681	0.928855	uncharacterized LOC101254735	GeneID:101254735,Genbank:XM_004247931.4
723	LOC100191131	-0.235468	0.275228	0.272423	0.601711	0.928855	auxin response factor 7%2C transcript variant X1, auxin response factor 7%2C transcript variant X2	GeneID:100191131,Genbank:XM_004243644.4, GeneID:100191131,Genbank:XM_019214815.2
8317	LOC101252161	-0.265802	0.171014	0.272392	0.601732	0.928855	protein ECERIFERUM 2	GeneID:101252161,Genbank:XM_004252762.4
14820	LOC101259661	-0.122936	2.81	0.27238	0.60174	0.928855	O-fucosyltransferase 19-like	GeneID:101259661,Genbank:XM_004246313.4
24233	LOC104646842	-0.128346	1.66012	0.27232	0.60178	0.928855	uncharacterized LOC104646842	GeneID:104646842,Genbank:XR_741037.3
4754	LOC101248117	0.0651428	4.41724	0.272265	0.601817	0.928855	trihelix transcription factor ASIL1	GeneID:101248117,Genbank:XM_010324784.3
3729	LOC101246914	-0.082469	3.61014	0.272169	0.601881	0.928855	protein NSP-INTERACTING KINASE 2	GeneID:101246914,Genbank:XM_004236908.4
18288	LOC101263618	-0.0964226	2.93223	0.271957	0.602022	0.928855	uncharacterized LOC101263618	GeneID:101263618,Genbank:XM_004241141.4
1801	LOC101244713	0.178895	0.634623	0.271933	0.602038	0.928855	pentatricopeptide repeat-containing protein	GeneID:101244713,Genbank:XM_004230245.4
17551	LOC101262783	0.303218	-0.660063	0.271914	0.602051	0.928855	protein CURVATURE THYLAKOID 1A%2C chloroplastic%2C transcript variant X1, protein CURVATURE THYLAKOID 1A%2C chloroplastic%2C transcript variant X2	GeneID:101262783,Genbank:XM_004234165.4, GeneID:101262783,Genbank:XM_004234166.4
5682	LOC101249174	-0.103569	6.46264	0.271889	0.602067	0.928855	protein SIEVE ELEMENT OCCLUSION B	GeneID:101249174,Genbank:XM_004239104.4
1967	LOC101244900	0.398634	-0.138698	0.271877	0.602075	0.928855	uncharacterized LOC101244900	GeneID:101244900,Genbank:XM_004229437.4
20814	LOC101266500	-0.372565	-0.809954	0.271603	0.602258	0.929015	protein STRICTOSIDINE SYNTHASE-LIKE 11-like	GeneID:101266500,Genbank:XM_004236042.4
18413	LOC101263754	-0.171526	0.944361	0.271584	0.602271	0.929015	protein ABCI12%2C chloroplastic%2C transcript variant X1, protein ABCI12%2C chloroplastic%2C transcript variant X2, protein ABCI12%2C chloroplastic%2C transcript variant X3	GeneID:101263754,Genbank:XM_004229415.4, GeneID:101263754,Genbank:XM_019215184.2, GeneID:101263754,Genbank:XM_026030977.1
20330	LOC101265936	0.106365	3.8538	0.27152	0.602314	0.929015	BTB/POZ domain-containing protein At2g24240	GeneID:101265936,Genbank:XM_004242538.4
9317	LOC101253331	0.369901	-1.24869	0.27131	0.602455	0.929161	uncharacterized LOC101253331%2C transcript variant X1, uncharacterized LOC101253331%2C transcript variant X2	GeneID:101253331,Genbank:XM_004248776.4, GeneID:101253331,Genbank:XM_019216145.2
19754	LOC101265272	0.408795	-1.53032	0.271031	0.602641	0.929219	L-aspartate oxidase%2C chloroplastic-like	GeneID:101265272,Genbank:XM_010322139.3
2595	LOC101245626	0.140528	8.05597	0.271004	0.602659	0.929219	aquaporin TIP2-1	GeneID:101245626,Genbank:NM_001302916.1
14539	LOC101259346	0.0758876	4.21232	0.270951	0.602694	0.929219	uncharacterized CRM domain-containing protein At3g25440%2C chloroplastic	GeneID:101259346,Genbank:XM_019214505.2
6380	LOC101249950	-0.802629	-2.49412	0.270905	0.602726	0.929219	ETHYLENE INSENSITIVE 3-like 3 protein%2C transcript variant X1, ETHYLENE INSENSITIVE 3-like 3 protein%2C transcript variant X2, ETHYLENE INSENSITIVE 3-like 3 protein%2C transcript variant X3, ETHYLENE INSENSITIVE 3-like 3 protein%2C transcript variant X4, ETHYLENE INSENSITIVE 3-like 3 protein%2C transcript variant X5	GeneID:101249950,Genbank:XM_019213720.2, GeneID:101249950,Genbank:XM_019213722.2, GeneID:101249950,Genbank:XM_026029252.1, GeneID:101249950,Genbank:XR_002027680.2, GeneID:101249950,Genbank:XR_002027681.2
5655	LOC101249144	-0.0763478	5.54653	0.270904	0.602726	0.929219	homeobox-leucine zipper protein HAT22	GeneID:101249144,Genbank:XM_010318880.2
2428	LOC101245430	0.461917	-1.68975	0.270785	0.602806	0.929219	E3 ubiquitin-protein ligase At1g63170%2C transcript variant 1, E3 ubiquitin-protein ligase At1g63170%2C transcript variant 2, E3 ubiquitin-protein ligase At1g63170%2C transcript variant X1	GeneID:101245430,Genbank:NM_001307946.1, GeneID:101245430,Genbank:NM_001307947.1, GeneID:101245430,Genbank:XM_010315421.3
21579	LOC101267371	-0.438288	-0.422115	0.27078	0.602809	0.929219	auxin-responsive protein SAUR68-like	GeneID:101267371,Genbank:XM_004250168.4
3388	LOC101246535	-0.704735	-2.47573	0.270688	0.60287	0.929244	probable protein phosphatase 2C 26%2C transcript variant X1, probable protein phosphatase 2C 26%2C transcript variant X2, probable protein phosphatase 2C 26%2C transcript variant X3	GeneID:101246535,Genbank:XM_004240372.4, GeneID:101246535,Genbank:XM_010323467.3, GeneID:101246535,Genbank:XR_002027992.2
13410	LOC101258039	0.22075	0.54771	0.270397	0.603066	0.929423	plant intracellular Ras-group-related LRR protein 6	GeneID:101258039,Genbank:XM_004251919.4
14807	LOC101259644	-0.0721587	4.95565	0.27038	0.603077	0.929423	RING-box protein 1	GeneID:101259644,Genbank:XM_004241890.4
7239	LOC101250925	0.779129	-2.30566	0.27028	0.603144	0.929456	transcription factor bHLH91-like	GeneID:101250925,Genbank:XM_004229531.4
16970	LOC101262117	-0.074549	5.42422	0.270111	0.603257	0.929522	mitochondrial import receptor subunit TOM9-2	GeneID:101262117,Genbank:XM_004240426.4
7068	LOC101250734	-0.116309	3.26031	0.270081	0.603277	0.929522	cytochrome c oxidase-assembly factor COX23%2C mitochondrial	GeneID:101250734,Genbank:XM_004229676.4
29930	SIP2-1	0.0533418	5.93098	0.269797	0.603468	0.929639	probable aquaporin SIP2-1	GeneID:101260078,Genbank:NM_001306192.1
24307	LOC104646998	-0.383916	-1.24718	0.26967	0.603553	0.929639	uncharacterized LOC104646998	GeneID:104646998,Genbank:XR_741183.3
17837	LOC101263108	-0.624236	-2.33791	0.269664	0.603557	0.929639	beta-taxilin%2C transcript variant X1, beta-taxilin%2C transcript variant X2, beta-taxilin%2C transcript variant X3, beta-taxilin%2C transcript variant X4	GeneID:101263108,Genbank:XM_004237509.4, GeneID:101263108,Genbank:XM_010321568.3, GeneID:101263108,Genbank:XM_026030694.1, GeneID:101263108,Genbank:XR_002027610.2
28873	LOC112941865	0.695668	-2.27267	0.269643	0.603571	0.929639	uncharacterized LOC112941865	GeneID:112941865,Genbank:XM_026032204.1
20422	LOC101266040	0.0988373	3.86174	0.269559	0.603628	0.929639	probable receptor-like serine/threonine-protein kinase At5g57670%2C transcript variant X1, probable receptor-like serine/threonine-protein kinase At5g57670%2C transcript variant X2	GeneID:101266040,Genbank:XM_010324932.3, GeneID:101266040,Genbank:XM_019214990.2
13795	LOC101258487	0.380583	-1.04323	0.269308	0.603797	0.929639	glutamine--fructose-6-phosphate aminotransferase [isomerizing] 2%2C transcript variant X1, glutamine--fructose-6-phosphate aminotransferase [isomerizing] 2%2C transcript variant X2	GeneID:101258487,Genbank:XM_004229619.4, GeneID:101258487,Genbank:XM_026031402.1
1510	LOC101244387	-0.0990807	3.80747	0.269222	0.603854	0.929639	heparan-alpha-glucosaminide N-acetyltransferase-like%2C transcript variant X1, heparan-alpha-glucosaminide N-acetyltransferase-like%2C transcript variant X2	GeneID:101244387,Genbank:XM_004242257.4, GeneID:101244387,Genbank:XR_003247297.1
14024	LOC101258749	0.0973022	3.66485	0.2692	0.603869	0.929639	G-type lectin S-receptor-like serine/threonine-protein kinase At4g27290	GeneID:101258749,Genbank:XM_004238808.4
17383	LOC101262593	-0.071763	6.15288	0.269107	0.603932	0.929639	uncharacterized LOC101262593	GeneID:101262593,Genbank:XM_004234300.4
21555	LOC101267344	-0.108538	2.76403	0.269075	0.603953	0.929639	BTB/POZ domain-containing protein At3g08570	GeneID:101267344,Genbank:XM_004246956.4
7840	LOC101251626	0.0825811	5.60673	0.269058	0.603965	0.929639	NADH dehydrogenase [ubiquinone] 1 beta subcomplex subunit 3-B	GeneID:101251626,Genbank:XM_004230351.4
15280	LOC101260198	0.704656	-2.47592	0.269035	0.60398	0.929639	F-box/kelch-repeat protein At3g06240-like	GeneID:101260198,Genbank:XM_010314617.3
21779	LOC101267596	0.110452	2.79563	0.268936	0.604047	0.929639	protein BONZAI 1-like%2C transcript variant X1, protein BONZAI 1-like%2C transcript variant X2	GeneID:101267596,Genbank:XM_004235798.4, GeneID:101267596,Genbank:XM_026030174.1
25595	LOC104649648	-0.625754	-2.35507	0.268791	0.604144	0.929639	uncharacterized LOC104649648	GeneID:104649648,Genbank:XM_010329166.3
18701	LOC101264075	0.0655871	5.2741	0.268736	0.604181	0.929639	chromatin remodeling protein EBS	GeneID:101264075,Genbank:XM_004230903.4
15166	LOC101260059	-0.776895	-2.5487	0.2687	0.604205	0.929639	uncharacterized LOC101260059%2C transcript variant X1, uncharacterized LOC101260059%2C transcript variant X2, uncharacterized LOC101260059%2C transcript variant X3	GeneID:101260059,Genbank:XM_004242309.4, GeneID:101260059,Genbank:XM_010324757.3, GeneID:101260059,Genbank:XM_010324758.3
13784	LOC101258474	-0.172751	1.77081	0.268695	0.604208	0.929639	glycosyltransferase family protein 64 C3	GeneID:101258474,Genbank:XM_004244418.4
16436	LOC101261511	-0.0614462	4.96174	0.268598	0.604274	0.929639	tetraspanin-6	GeneID:101261511,Genbank:XM_004237503.4
1570	LOC101244453	0.0639255	4.09618	0.268574	0.60429	0.929639	phototropic-responsive NPH3 family protein	GeneID:101244453,Genbank:NM_001346869.1
19863	LOC101265389	-0.156232	1.50099	0.268398	0.604409	0.929639	ribonuclease H2 subunit A	GeneID:101265389,Genbank:XM_004249909.4
29468	LOC778198	0.0731251	3.78065	0.268299	0.604475	0.929639	uncharacterized LOC778198	GeneID:778198,Genbank:NM_001247713.2
21684	LOC101267486	0.779107	-2.56919	0.268247	0.60451	0.929639	uncharacterized LOC101267486%2C transcript variant X1, uncharacterized LOC101267486%2C transcript variant X2, uncharacterized LOC101267486%2C transcript variant X3	GeneID:101267486,Genbank:XM_004234181.4, GeneID:101267486,Genbank:XM_010319086.3, GeneID:101267486,Genbank:XM_010319087.3
20484	LOC101266113	-0.248333	-0.289402	0.268171	0.604561	0.929639	CD2 antigen cytoplasmic tail-binding protein 2%2C transcript variant X1, CD2 antigen cytoplasmic tail-binding protein 2%2C transcript variant X2, CD2 antigen cytoplasmic tail-binding protein 2%2C transcript variant X3	GeneID:101266113,Genbank:XM_004236799.4, GeneID:101266113,Genbank:XM_010321026.3, GeneID:101266113,Genbank:XM_010321027.3
19479	LOC101264957	-0.113976	1.8953	0.268113	0.6046	0.929639	uncharacterized LOC101264957	GeneID:101264957,Genbank:XM_004244991.4
9864	LOC101253955	-0.109938	2.48997	0.268036	0.604652	0.929639	uncharacterized LOC101253955%2C transcript variant X1, uncharacterized LOC101253955%2C transcript variant X2	GeneID:101253955,Genbank:XM_004249955.4, GeneID:101253955,Genbank:XM_010314267.3
13096	LOC101257678	-0.252974	0.79329	0.268008	0.604671	0.929639	protein WEAK CHLOROPLAST MOVEMENT UNDER BLUE LIGHT 1%2C transcript variant X1, protein WEAK CHLOROPLAST MOVEMENT UNDER BLUE LIGHT 1%2C transcript variant X2, protein WEAK CHLOROPLAST MOVEMENT UNDER BLUE LIGHT 1%2C transcript variant X3, protein WEAK CHLOROPLAST MOVEMENT UNDER BLUE LIGHT 1%2C transcript variant X4	GeneID:101257678,Genbank:XM_004242905.4, GeneID:101257678,Genbank:XM_010325140.3, GeneID:101257678,Genbank:XM_026031927.1, GeneID:101257678,Genbank:XM_026031928.1
25271	LOC104649001	0.764768	-2.47649	0.267991	0.604683	0.929639	mitogen-activated protein kinase kinase kinase 17-like	GeneID:104649001,Genbank:XM_010327386.2
11070	LOC101255332	-0.428121	-1.31849	0.267966	0.604699	0.929639	basic 7S globulin-like	GeneID:101255332,Genbank:XM_004229386.4
15213	LOC101260116	-0.0830327	3.52728	0.267932	0.604723	0.929639	heat shock factor-binding protein	GeneID:101260116,Genbank:XM_004252853.4
10750	LOC101254967	-0.078578	4.4046	0.267883	0.604755	0.929639	probable methyltransferase PMT9%2C transcript variant X1, probable methyltransferase PMT9%2C transcript variant X2	GeneID:101254967,Genbank:XM_004233270.4, GeneID:101254967,Genbank:XM_010318781.3
2072	LOC101245015	-0.0667856	5.92258	0.267881	0.604757	0.929639	probable ubiquitin-conjugating enzyme E2 18	GeneID:101245015,Genbank:XM_004232396.4
20159	LOC101265734	0.187546	3.50166	0.267669	0.6049	0.929789	transcription factor MYB78-like	GeneID:101265734,Genbank:XM_004239834.4
28163	LOC112941155	-0.22325	0.64366	0.267507	0.605009	0.929888	uncharacterized LOC112941155	GeneID:112941155,Genbank:XM_026030314.1
24004	LOC104646413	-0.834656	-2.38805	0.267131	0.605263	0.930209	AP2/ERF and B3 domain-containing transcription factor At1g51120-like	GeneID:104646413,Genbank:XM_010319814.2
9544	LOC101253595	-0.078266	3.78409	0.266976	0.605367	0.930299	NF-X1-type zinc finger protein NFXL2	GeneID:101253595,Genbank:XM_004240893.4
13658	LOC101258326	-0.117224	2.56141	0.266797	0.605488	0.930375	splicing factor 3B subunit 4%2C transcript variant X1, splicing factor 3B subunit 4%2C transcript variant X2, splicing factor 3B subunit 4%2C transcript variant X3, splicing factor 3B subunit 4%2C transcript variant X4, splicing factor 3B subunit 4%2C transcript variant X5, splicing factor 3B subunit 4%2C transcript variant X6, splicing factor 3B subunit 4%2C transcript variant X7, splicing factor 3B subunit 4%2C transcript variant X8, splicing factor 3B subunit 4%2C transcript variant X9	GeneID:101258326,Genbank:XM_004250644.4, GeneID:101258326,Genbank:XM_010314730.3, GeneID:101258326,Genbank:XM_010314731.3, GeneID:101258326,Genbank:XM_010314732.3, GeneID:101258326,Genbank:XM_010314733.3, GeneID:101258326,Genbank:XM_010314734.3, GeneID:101258326,Genbank:XM_010314735.3, GeneID:101258326,Genbank:XM_026028362.1, GeneID:101258326,Genbank:XR_003244358.1
8953	LOC101252896	-0.274089	-0.454676	0.266725	0.605537	0.930375	serine/threonine-protein kinase STY17	GeneID:101252896,Genbank:XM_004242458.4
323	CysEP	-0.246316	-0.788694	0.266645	0.605591	0.930375	KDEL-tailed cysteine endopeptidase CysEP	GeneID:101252974,Genbank:NM_001329962.1
21413	LOC101267184	0.0709545	3.98562	0.266608	0.605616	0.930375	mannose-6-phosphate isomerase 2	GeneID:101267184,Genbank:XM_004232304.4
21870	LOC101267698	0.065517	5.39094	0.266568	0.605643	0.930375	60S ribosomal protein L35-like	GeneID:101267698,Genbank:XM_004236721.4
13274	LOC101257877	-0.198941	0.852958	0.266466	0.605713	0.930412	omega-amidase%2C chloroplastic-like	GeneID:101257877,Genbank:XM_004243677.4
22237	LOC101268127	-0.18052	0.935046	0.266388	0.605765	0.930423	protein ODORANT1	GeneID:101268127,Genbank:XM_004245674.4
14105	LOC101258846	0.0746238	3.69943	0.266199	0.605893	0.930549	clavaminate synthase-like protein At3g21360	GeneID:101258846,Genbank:XM_004236350.4
12344	LOC101256801	1.00241	-2.25782	0.266133	0.605938	0.930549	RING finger and CHY zinc finger domain-containing protein%2C transcript variant X1, RING finger and CHY zinc finger domain-containing protein%2C transcript variant X2, RING finger and CHY zinc finger domain-containing protein%2C transcript variant X3	GeneID:101256801,Genbank:XM_004246560.4, GeneID:101256801,Genbank:XM_010327658.3, GeneID:101256801,Genbank:XM_010327659.3
26402	LOC109120244	0.78485	-2.44048	0.26605	0.605994	0.930565		GeneID:109120244
23271	LOC104644993	0.426205	-1.775	0.265963	0.606053	0.930587	uncharacterized LOC104644993%2C transcript variant X1, uncharacterized LOC104644993%2C transcript variant X2	GeneID:104644993,Genbank:XR_002026291.2, GeneID:104644993,Genbank:XR_738870.2
16777	LOC101261898	-0.089197	3.5908	0.265673	0.606249	0.930808	50S ribosomal protein L4	GeneID:101261898,Genbank:XM_004252711.4
16517	LOC101261601	0.498336	-2.01598	0.265462	0.606393	0.930808	amino acid transporter AVT6E%2C transcript variant X1, amino acid transporter AVT6E%2C transcript variant X2	GeneID:101261601,Genbank:XM_004235859.4, GeneID:101261601,Genbank:XM_010320421.3
4002	LOC101247233	0.0841589	4.25036	0.265423	0.606419	0.930808	methyl-CpG-binding domain-containing protein 11	GeneID:101247233,Genbank:XM_004242729.4
22027	LOC101267877	-0.137553	2.57105	0.265302	0.606501	0.930808	uncharacterized LOC101267877	GeneID:101267877,Genbank:XR_183371.3
8351	LOC101252201	0.312037	0.526423	0.265185	0.60658	0.930808	cytochrome P450 CYP72A219-like	GeneID:101252201,Genbank:XM_004243797.4
9336	LOC101253351	-0.0670763	4.90211	0.265168	0.606592	0.930808	U-box domain-containing protein 33	GeneID:101253351,Genbank:XM_004250905.4
23516	LOC104645442	-0.121848	2.38201	0.265158	0.606598	0.930808	uncharacterized LOC104645442	GeneID:104645442,Genbank:XR_003245310.1
463	FZY2	-0.143507	2.42254	0.265119	0.606625	0.930808	flavin monooxygenase-like protein	GeneID:101256506,Genbank:NM_001330991.1
16400	LOC101261468	-0.352274	-1.01399	0.265093	0.606642	0.930808	thymocyte nuclear protein 1	GeneID:101261468,Genbank:XM_004248732.4
14262	LOC101259024	0.561668	-2.21278	0.265081	0.606651	0.930808	uncharacterized LOC101259024	GeneID:101259024,Genbank:XM_010314967.2
27801	LOC112940792	0.770522	-2.62725	0.264886	0.606783	0.930942	small nucleolar RNA Z279/snoR105/snoR108	GeneID:112940792,RFAM:RF00304,Genbank:XR_003245058.1
1038	LOC101243834	-0.606219	-2.07047	0.264655	0.60694	0.931078	PPPDE putative thiol peptidase family protein, PPPDE putative thiol peptidase family protein%2C transcript variant X1	GeneID:101243834,Genbank:NM_001329467.1, GeneID:101243834,Genbank:XM_010316997.3
16798	LOC101261924	-0.574772	-2.15267	0.264621	0.606963	0.931078	probable methyltransferase PMT22	GeneID:101261924,Genbank:XM_004241063.4
24263	LOC104646914	-0.693007	-2.44001	0.264555	0.607008	0.931078		GeneID:104646914
2260	LOC101245235	-0.820182	-2.40508	0.264314	0.607172	0.93116	HVA22-like protein e	GeneID:101245235,Genbank:XM_004235310.4
42	ACO3	-0.617343	-2.05828	0.264286	0.607191	0.93116	1-aminocyclopropane-1-carboxylate oxidase homolog%2C transcript variant 1, 1-aminocyclopropane-1-carboxylate oxidase homolog%2C transcript variant 2	GeneID:101268031,Genbank:NM_001309213.1, GeneID:101268031,Genbank:NM_001309222.1
12614	LOC101257120	-0.155692	1.62674	0.264274	0.607199	0.93116	uncharacterized LOC101257120	GeneID:101257120,Genbank:XM_004248971.4
16065	LOC101261083	0.0643878	5.0056	0.264209	0.607243	0.93116	BTB/POZ domain-containing protein At3g50780	GeneID:101261083,Genbank:XM_004232038.4
3017	LOC101246116	0.220017	-0.343152	0.264112	0.607309	0.931166	glutamate dehydrogenase	GeneID:101246116,Genbank:NM_001324508.1
19490	LOC101264971	0.776232	-2.44096	0.264048	0.607352	0.931166	protein YIF1B-B-like%2C transcript variant X1, protein YIF1B-B-like%2C transcript variant X2, protein YIF1B-B-like%2C transcript variant X3, protein YIF1B-B-like%2C transcript variant X4, protein YIF1B-B-like%2C transcript variant X5, protein YIF1B-B-like%2C transcript variant X6	GeneID:101264971,Genbank:XM_010328022.2, GeneID:101264971,Genbank:XM_010328023.2, GeneID:101264971,Genbank:XM_010328025.2, GeneID:101264971,Genbank:XM_010328026.3, GeneID:101264971,Genbank:XM_010328027.2, GeneID:101264971,Genbank:XM_019215770.2
7557	LOC101251292	0.0943674	2.9226	0.263954	0.607417	0.931166	F-box protein At3g58530	GeneID:101251292,Genbank:XM_004240306.4
9781	LOC101253856	-0.123349	5.53996	0.263937	0.607428	0.931166	pistil-specific extensin-like protein	GeneID:101253856,Genbank:XM_004232843.4
255	CIP6	-0.0641032	5.99399	0.263683	0.607601	0.931361	CONSTANS interacting protein 6	GeneID:778335,Genbank:NM_001346996.1
9991	LOC101254098	0.067788	7.18417	0.263607	0.607653	0.931371	peroxisomal membrane protein 13	GeneID:101254098,Genbank:XM_004240400.4
1265	LOC101244096	0.837403	-2.03308	0.263466	0.607749	0.93145	exopolygalacturonase-like	GeneID:101244096,Genbank:XM_010325834.2
5152	LOC101248559	0.0860261	7.98353	0.263322	0.607847	0.93153	ubiquitin-40S ribosomal protein S27a-like	GeneID:101248559,Genbank:XM_004252900.4
20607	LOC101266261	0.0639955	4.56046	0.263204	0.607927	0.931584	probable serine/threonine-protein kinase At1g54610	GeneID:101266261,Genbank:XM_004229150.4
5245	LOC101248670	0.149723	1.80165	0.262822	0.608188	0.931678	G-type lectin S-receptor-like serine/threonine-protein kinase At4g27290%2C transcript variant X1, G-type lectin S-receptor-like serine/threonine-protein kinase At4g27290%2C transcript variant X2	GeneID:101248670,Genbank:XM_004238009.4, GeneID:101248670,Genbank:XM_026030840.1
9285	LOC101253292	-0.129278	1.62457	0.262774	0.608221	0.931678	putative serine/threonine-protein kinase-like protein CCR3%2C transcript variant X1, putative serine/threonine-protein kinase-like protein CCR3%2C transcript variant X2, putative serine/threonine-protein kinase-like protein CCR3%2C transcript variant X3	GeneID:101253292,Genbank:XM_004240892.4, GeneID:101253292,Genbank:XM_026031484.1, GeneID:101253292,Genbank:XM_026031485.1
15627	LOC101260588	-0.0633569	6.98618	0.26273	0.608251	0.931678	FT-interacting protein 1-like	GeneID:101260588,Genbank:XM_004249229.4
13851	LOC101258553	0.110147	2.48238	0.262591	0.608346	0.931678	uncharacterized LOC101258553%2C transcript variant X1, uncharacterized LOC101258553%2C transcript variant X2	GeneID:101258553,Genbank:XM_004237794.4, GeneID:101258553,Genbank:XR_741236.3
28742	LOC112941734	-0.622998	-2.33804	0.262518	0.608395	0.931678	small nucleolar RNA snoR100	GeneID:112941734,RFAM:RF01219,Genbank:XR_003247307.1
28486	LOC112941478	-0.212389	0.0814995	0.262495	0.608411	0.931678	ACT domain-containing protein ACR3-like	GeneID:112941478,Genbank:XM_026030975.1
23154	LOC104644766	-0.624998	-2.27402	0.262354	0.608508	0.931678	uncharacterized LOC104644766	GeneID:104644766,Genbank:XR_738622.3
18202	LOC101263523	0.0613677	4.43195	0.262248	0.60858	0.931678	uncharacterized LOC101263523	GeneID:101263523,Genbank:XM_004241230.4
6384	LOC101249955	-0.0525612	6.09319	0.262247	0.60858	0.931678	calcium-dependent protein kinase 13	GeneID:101249955,Genbank:XM_004246707.4
13377	LOC101258000	0.143388	3.89729	0.262238	0.608587	0.931678	glutathione transferase GST 23	GeneID:101258000,Genbank:XM_004229477.4
5007	LOC101248400	-0.366238	-0.990878	0.262204	0.60861	0.931678	rop guanine nucleotide exchange factor 12%2C transcript variant X1, rop guanine nucleotide exchange factor 12%2C transcript variant X2, rop guanine nucleotide exchange factor 12%2C transcript variant X3, rop guanine nucleotide exchange factor 12%2C transcript variant X4, rop guanine nucleotide exchange factor 12%2C transcript variant X5	GeneID:101248400,Genbank:XM_004241684.4, GeneID:101248400,Genbank:XM_010324383.3, GeneID:101248400,Genbank:XM_010324384.3, GeneID:101248400,Genbank:XM_019214400.2, GeneID:101248400,Genbank:XM_026031606.1
12223	LOC101256656	0.17933	0.476048	0.262187	0.608622	0.931678	recQ-mediated genome instability protein 1-like%2C transcript variant X1, recQ-mediated genome instability protein 1-like%2C transcript variant X2, recQ-mediated genome instability protein 1-like%2C transcript variant X3	GeneID:101256656,Genbank:XM_004251988.4, GeneID:101256656,Genbank:XM_010315371.3, GeneID:101256656,Genbank:XM_010315372.3
4052	LOC101247291	0.244952	-0.240993	0.262034	0.608726	0.931678	putative pentatricopeptide repeat-containing protein At3g47840	GeneID:101247291,Genbank:XM_004233860.3
7988	LOC101251795	-0.149312	1.22105	0.26201	0.608743	0.931678	cleavage and polyadenylation specificity factor subunit 6-like%2C transcript variant X1, cleavage and polyadenylation specificity factor subunit 6-like%2C transcript variant X2, cleavage and polyadenylation specificity factor subunit 6-like%2C transcript variant X3	GeneID:101251795,Genbank:XM_004243998.4, GeneID:101251795,Genbank:XM_010325962.3, GeneID:101251795,Genbank:XM_010325963.3
24632	LOC104647664	0.590213	-2.1515	0.261932	0.608796	0.931678	beta-D-glucosyl crocetin beta-1%2C6-glucosyltransferase-like	GeneID:104647664,Genbank:XM_010323289.1
752	LOC100505457	0.0731176	3.70874	0.261918	0.608805	0.931678	uncharacterized LOC100505457	GeneID:100505457,Genbank:NM_001247336.1
25034	LOC104648542	-0.203108	0.285937	0.261845	0.608855	0.931678	uncharacterized LOC104648542	GeneID:104648542,Genbank:XM_010325933.3
22080	LOC101267940	-0.120378	4.34645	0.261834	0.608863	0.931678	probable carbohydrate esterase At4g34215	GeneID:101267940,Genbank:XM_004230322.3
11266	LOC101255558	0.265304	0.482878	0.261806	0.608882	0.931678	uncharacterized LOC101255558	GeneID:101255558,Genbank:XM_004233666.4
20911	LOC101266611	-0.0893721	3.79358	0.261715	0.608945	0.931678	uncharacterized LOC101266611	GeneID:101266611,Genbank:XM_004252392.3
5312	LOC101248748	0.67201	-2.03156	0.261669	0.608976	0.931678	DNA mismatch repair protein MSH3%2C transcript variant X1, DNA mismatch repair protein MSH3%2C transcript variant X2	GeneID:101248748,Genbank:XM_010319296.3, GeneID:101248748,Genbank:XM_019212805.2
15074	LOC101259950	-0.0652041	5.88144	0.261463	0.609117	0.931678	uncharacterized LOC101259950	GeneID:101259950,Genbank:XM_010325082.3
24196	LOC104646779	-0.20875	5.21908	0.261377	0.609176	0.931678	protein PELPK1-like	GeneID:104646779,Genbank:XM_010321235.1
11248	LOC101255538	-0.108408	2.58568	0.261369	0.609181	0.931678	DUF724 domain-containing protein 3	GeneID:101255538,Genbank:XM_004230280.4
3438	LOC101246589	0.0559477	5.42145	0.26134	0.609201	0.931678	monothiol glutaredoxin-S17	GeneID:101246589,Genbank:XM_004232816.3
21742	LOC101267554	0.106045	3.762	0.261257	0.609258	0.931678	uncharacterized LOC101267554	GeneID:101267554,Genbank:XR_183105.4
13943	LOC101258656	0.0637448	4.75934	0.261257	0.609258	0.931678	TBC1 domain family member 13	GeneID:101258656,Genbank:XM_004239810.3
2301	LOC101245277	0.0706447	7.43651	0.261254	0.60926	0.931678	ABC transporter F family member 3	GeneID:101245277,Genbank:XM_004245431.4
22564	LOC101268504	-0.699069	-1.91877	0.261037	0.609409	0.931837	heparan-alpha-glucosaminide N-acetyltransferase-like	GeneID:101268504,Genbank:XM_019215623.2
2858	LOC101245926	-0.701297	-2.56882	0.260861	0.609529	0.931926	receptor-like protein 9DC3	GeneID:101245926,Genbank:XM_019211457.2
15311	LOC101260234	0.081265	6.28982	0.260762	0.609597	0.931926	epoxide hydrolase A	GeneID:101260234,Genbank:XM_004240502.4
7723	LOC101251486	0.0673117	6.06701	0.260753	0.609603	0.931926	ribosomal protein L30/L7 family protein	GeneID:101251486,Genbank:NM_001346851.1
19052	LOC101264470	-0.695214	-2.37169	0.260468	0.609799	0.932089	ferric reduction oxidase 3%2C mitochondrial-like	GeneID:101264470,Genbank:XM_026029007.1
8309	LOC101252151	0.125329	7.13369	0.260423	0.609829	0.932089	photosystem I chlorophyll a/b-binding protein 6%2C chloroplastic	GeneID:101252151,Genbank:XM_004251650.4
24796	LOC104648041	0.760089	-2.3233	0.260399	0.609846	0.932089	uncharacterized LOC104648041	GeneID:104648041,Genbank:XM_010324306.3
30164	TFIIIA	-0.115262	1.67969	0.260229	0.609963	0.932198	transcription factor IIIA%2C transcript variant 1, transcription factor IIIA%2C transcript variant 2	GeneID:100037495,Genbank:NM_001247542.2, GeneID:100037495,Genbank:NR_131255.1
22696	LOC101268652	0.170544	1.17849	0.26006	0.610079	0.932202	uncharacterized protein C683.02c	GeneID:101268652,Genbank:XM_010319303.3
7684	LOC101251436	-0.0599783	6.78932	0.259977	0.610136	0.932202	uncharacterized LOC101251436	GeneID:101251436,Genbank:XM_026028264.1
14264	LOC101259026	-0.0725067	4.28541	0.259929	0.610169	0.932202	origin of replication complex subunit 1A-like	GeneID:101259026,Genbank:XM_004234068.4
12638	LOC101257145	0.28705	-0.966371	0.259803	0.610256	0.932202	probable UDP-arabinopyranose mutase 1	GeneID:101257145,Genbank:XM_004234289.4
28330	LOC112941322	-0.22649	-0.191458	0.259746	0.610295	0.932202	uncharacterized LOC112941322	GeneID:112941322,Genbank:XR_003246389.1
24460	LOC104647297	-0.15515	1.38688	0.259746	0.610295	0.932202	uncharacterized LOC104647297	GeneID:104647297,Genbank:XR_741355.3
15395	LOC101260330	1.23979	-2.64822	0.259701	0.610326	0.932202	protein PLANT CADMIUM RESISTANCE 8-like	GeneID:101260330,Genbank:XM_004236354.4
149	ASR3	-0.230015	0.335367	0.259551	0.610429	0.932202	abscisic stress-ripening protein 3	GeneID:101247212,Genbank:NM_001309371.1
29695	NP24	0.283621	4.09554	0.259533	0.610441	0.932202	protein NP24	GeneID:543979,Genbank:NM_001305993.1
22726	LOC101268694	0.0680646	6.21843	0.2595	0.610464	0.932202	V-type proton ATPase subunit c''1	GeneID:101268694,Genbank:XM_004241667.3
6268	LOC101249817	0.0697314	6.58234	0.259385	0.610543	0.932202	uncharacterized LOC101249817	GeneID:101249817,Genbank:XM_004237616.4
1371	LOC101244210	-0.0777258	7.63811	0.259331	0.61058	0.932202	probable aquaporin NIP5-1-like	GeneID:101244210,Genbank:NM_001287359.2
11817	LOC101256191	-0.11045	2.61408	0.259268	0.610624	0.932202		GeneID:101256191
11822	LOC101256197	-0.30761	-0.831544	0.259262	0.610627	0.932202	uncharacterized LOC101256197	GeneID:101256197,Genbank:XM_010325373.3
4571	LOC101247903	-0.125763	1.56454	0.259184	0.610681	0.932202	protein transport protein Sec61 subunit gamma-1%2C transcript variant X1, protein transport protein Sec61 subunit gamma-1%2C transcript variant X2, protein transport protein Sec61 subunit gamma-1%2C transcript variant X3	GeneID:101247903,Genbank:XM_004236317.4, GeneID:101247903,Genbank:XM_004236319.4, GeneID:101247903,Genbank:XM_019213015.2
8395	LOC101252255	-0.697829	-2.43976	0.259168	0.610692	0.932202	plant-specific TFIIB-related protein PTF2%2C transcript variant X1, plant-specific TFIIB-related protein PTF2%2C transcript variant X10, plant-specific TFIIB-related protein PTF2%2C transcript variant X2, plant-specific TFIIB-related protein PTF2%2C transcript variant X3, plant-specific TFIIB-related protein PTF2%2C transcript variant X4, plant-specific TFIIB-related protein PTF2%2C transcript variant X5, plant-specific TFIIB-related protein PTF2%2C transcript variant X6, plant-specific TFIIB-related protein PTF2%2C transcript variant X7, plant-specific TFIIB-related protein PTF2%2C transcript variant X8, plant-specific TFIIB-related protein PTF2%2C transcript variant X9	GeneID:101252255,Genbank:XM_004234045.4, GeneID:101252255,Genbank:XR_002027232.2, GeneID:101252255,Genbank:XR_002027234.2, GeneID:101252255,Genbank:XR_002027235.2, GeneID:101252255,Genbank:XR_002027237.2, GeneID:101252255,Genbank:XR_002027239.2, GeneID:101252255,Genbank:XR_002027241.2, GeneID:101252255,Genbank:XR_002027242.2, GeneID:101252255,Genbank:XR_003246269.1, GeneID:101252255,Genbank:XR_003246270.1
20671	LOC101266332	0.36167	-1.49424	0.258886	0.610887	0.93243	pentatricopeptide repeat-containing protein At1g22960%2C mitochondrial%2C transcript variant X1, pentatricopeptide repeat-containing protein At1g22960%2C mitochondrial%2C transcript variant X2, pentatricopeptide repeat-containing protein At1g22960%2C mitochondrial%2C transcript variant X3, pentatricopeptide repeat-containing protein At1g22960%2C mitochondrial%2C transcript variant X4, pentatricopeptide repeat-containing protein At1g22960%2C mitochondrial%2C transcript variant X5, pentatricopeptide repeat-containing protein At1g22960%2C mitochondrial%2C transcript variant X6	GeneID:101266332,Genbank:XM_010322415.3, GeneID:101266332,Genbank:XM_010322416.3, GeneID:101266332,Genbank:XM_010322417.3, GeneID:101266332,Genbank:XM_010322420.3, GeneID:101266332,Genbank:XM_010322421.3, GeneID:101266332,Genbank:XM_019214074.2
3209	LOC101246334	0.261808	-0.509385	0.258806	0.610942	0.932445	ATPase WRNIP1	GeneID:101246334,Genbank:XM_010320366.3
444	FLACCA	0.158072	1.97579	0.258738	0.610989	0.932447	molybdenum cofactor sulfurase, molybdenum cofactor sulfurase%2C transcript variant X1	GeneID:543832,Genbank:NM_001247215.1, GeneID:543832,Genbank:XM_010325889.3
17932	LOC101263218	-0.262469	-0.810741	0.258541	0.611124	0.932485	protein ENHANCED DISEASE RESISTANCE 2	GeneID:101263218,Genbank:XM_010324098.3
21993	LOC101267840	0.0748629	4.56644	0.258425	0.611205	0.932485	myosin-6-like	GeneID:101267840,Genbank:XM_004247072.4
15555	LOC101260506	0.10307	2.39941	0.258345	0.61126	0.932485	DNA polymerase epsilon subunit 3	GeneID:101260506,Genbank:XM_004251012.4
5196	LOC101248611	0.0669344	5.85261	0.258322	0.611276	0.932485	small nuclear ribonucleoprotein SmD1b	GeneID:101248611,Genbank:XM_004247090.4
27141	LOC112940131	0.157585	1.88892	0.258242	0.61133	0.932485	uncharacterized LOC112940131	GeneID:112940131,Genbank:XR_003244031.1
6672	LOC101250292	0.139227	2.41523	0.258236	0.611335	0.932485	tripeptidyl-peptidase 2-like	GeneID:101250292,Genbank:XM_004253418.4
24293	LOC104646974	-0.0799001	3.26347	0.258212	0.611351	0.932485	uncharacterized LOC104646974	GeneID:104646974,Genbank:XR_741135.3
5375	LOC101248823	0.214069	0.0132891	0.258175	0.611377	0.932485	uncharacterized LOC101248823	GeneID:101248823,Genbank:XM_004248924.4
6712	LOC101250338	-0.289222	-0.601674	0.257956	0.611528	0.932646	putative acyl-activating enzyme 19%2C transcript variant X1, putative acyl-activating enzyme 19%2C transcript variant X10, putative acyl-activating enzyme 19%2C transcript variant X11, putative acyl-activating enzyme 19%2C transcript variant X12, putative acyl-activating enzyme 19%2C transcript variant X13, putative acyl-activating enzyme 19%2C transcript variant X14, putative acyl-activating enzyme 19%2C transcript variant X15, putative acyl-activating enzyme 19%2C transcript variant X16, putative acyl-activating enzyme 19%2C transcript variant X17, putative acyl-activating enzyme 19%2C transcript variant X18, putative acyl-activating enzyme 19%2C transcript variant X19, putative acyl-activating enzyme 19%2C transcript variant X2, putative acyl-activating enzyme 19%2C transcript variant X20, putative acyl-activating enzyme 19%2C transcript variant X21, putative acyl-activating enzyme 19%2C transcript variant X22, putative acyl-activating enzyme 19%2C transcript variant X23, putative acyl-activating enzyme 19%2C transcript variant X24, putative acyl-activating enzyme 19%2C transcript variant X25, putative acyl-activating enzyme 19%2C transcript variant X26, putative acyl-activating enzyme 19%2C transcript variant X3, putative acyl-activating enzyme 19%2C transcript variant X4, putative acyl-activating enzyme 19%2C transcript variant X5, putative acyl-activating enzyme 19%2C transcript variant X6, putative acyl-activating enzyme 19%2C transcript variant X7, putative acyl-activating enzyme 19%2C transcript variant X8, putative acyl-activating enzyme 19%2C transcript variant X9	GeneID:101250338,Genbank:XM_010324890.3, GeneID:101250338,Genbank:XM_010324893.3, GeneID:101250338,Genbank:XM_010324899.3, GeneID:101250338,Genbank:XM_010324903.3, GeneID:101250338,Genbank:XM_010324918.3, GeneID:101250338,Genbank:XM_010324923.3, GeneID:101250338,Genbank:XM_019215314.2, GeneID:101250338,Genbank:XM_019215319.2, GeneID:101250338,Genbank:XM_019215321.2, GeneID:101250338,Genbank:XM_019215328.2, GeneID:101250338,Genbank:XM_019215331.2, GeneID:101250338,Genbank:XM_026031099.1, GeneID:101250338,Genbank:XM_026031107.1, GeneID:101250338,Genbank:XR_002028386.2, GeneID:101250338,Genbank:XR_002028387.2, GeneID:101250338,Genbank:XR_002028388.2, GeneID:101250338,Genbank:XR_002028391.2, GeneID:101250338,Genbank:XR_003246795.1, GeneID:101250338,Genbank:XR_003246796.1, GeneID:101250338,Genbank:XR_003246798.1, GeneID:101250338,Genbank:XR_003246800.1, GeneID:101250338,Genbank:XR_003246801.1, GeneID:101250338,Genbank:XR_003246803.1, GeneID:101250338,Genbank:XR_003246804.1, GeneID:101250338,Genbank:XR_003246805.1, GeneID:101250338,Genbank:XR_003246806.1
3687	LOC101246872	-0.288525	-0.50598	0.257472	0.611862	0.933023		GeneID:101246872
30154	TCP3	-0.0981207	4.96787	0.257467	0.611866	0.933023	TCP transcription factor 3	GeneID:100037513,Genbank:NM_001247438.2
19781	LOC101265304	0.0517062	5.12932	0.25739	0.611919	0.933032	uncharacterized LOC101265304	GeneID:101265304,Genbank:XM_004250860.4
19037	LOC101264454	0.0706668	5.08278	0.257274	0.611999	0.933032	UNC93-like protein 3	GeneID:101264454,Genbank:XM_004246413.4
240	CHI17	0.0865537	6.72754	0.257261	0.612008	0.933032	chitinase	GeneID:544147,Genbank:NM_001247471.1
934	LOC101243709	-0.105045	3.61068	0.256974	0.612206	0.933117	LEAF RUST 10 DISEASE-RESISTANCE LOCUS RECEPTOR-LIKE PROTEIN KINASE-like 2.1	GeneID:101243709,Genbank:XM_019213784.2
29840	Rab1C	-0.0587004	5.53427	0.256905	0.612254	0.933117	small GTP-binding protein	GeneID:544012,Genbank:NM_001246904.2
20403	LOC101266018	0.539557	-1.72937	0.256898	0.61226	0.933117	cysteine-rich repeat secretory protein 12%2C transcript variant X1, cysteine-rich repeat secretory protein 12%2C transcript variant X2, cysteine-rich repeat secretory protein 12%2C transcript variant X3	GeneID:101266018,Genbank:XM_004236886.4, GeneID:101266018,Genbank:XR_740920.3, GeneID:101266018,Genbank:XR_740921.3
7531	LOC101251260	-0.278905	0.511185	0.25673	0.612376	0.933117	sulfite exporter TauE/SafE family protein 2-like	GeneID:101251260,Genbank:XM_004234420.4
8272	LOC101252111	0.0726778	5.78735	0.256643	0.612436	0.933117	uncharacterized LOC101252111	GeneID:101252111,Genbank:XM_004229104.4
13122	LOC101257709	0.0622879	5.94736	0.256639	0.612439	0.933117	ribosome biogenesis protein NSA2 homolog	GeneID:101257709,Genbank:XM_004247941.4
7276	LOC101250969	-0.0692101	3.82423	0.256621	0.612451	0.933117	protein ABHD18	GeneID:101250969,Genbank:XM_004234797.4
29686	NHX2	-0.0677036	4.55157	0.256619	0.612453	0.933117	Na+/H+ antiporter 2	GeneID:544178,Genbank:NM_001328634.1
8285	LOC101252125	-0.245712	-0.522159	0.256589	0.612473	0.933117	uncharacterized LOC101252125%2C transcript variant X1, uncharacterized LOC101252125%2C transcript variant X2, uncharacterized LOC101252125%2C transcript variant X3	GeneID:101252125,Genbank:XM_004248336.4, GeneID:101252125,Genbank:XM_004248337.4, GeneID:101252125,Genbank:XM_019216169.2
3370	LOC101246513	-0.160707	0.708848	0.256273	0.612692	0.933264	probable inactive ATP-dependent zinc metalloprotease FTSHI 2%2C chloroplastic%2C transcript variant X1, probable inactive ATP-dependent zinc metalloprotease FTSHI 2%2C chloroplastic%2C transcript variant X2	GeneID:101246513,Genbank:XM_004252305.4, GeneID:101246513,Genbank:XM_010315991.3
24608	LOC104647606	0.720902	-2.2725	0.256191	0.612749	0.933264	uncharacterized LOC104647606%2C transcript variant X1, uncharacterized LOC104647606%2C transcript variant X2	GeneID:104647606,Genbank:XR_741693.3, GeneID:104647606,Genbank:XR_741694.3
7216	LOC101250899	0.118012	2.03475	0.256176	0.612759	0.933264	nitrate regulatory gene2 protein	GeneID:101250899,Genbank:XM_010324625.3
13112	LOC101257698	-0.424183	-1.70873	0.256145	0.612781	0.933264	CTP synthase%2C transcript variant X1, CTP synthase%2C transcript variant X2	GeneID:101257698,Genbank:XM_004229003.4, GeneID:101257698,Genbank:XM_026030281.1
6271	LOC101249821	-0.173229	0.700399	0.256122	0.612797	0.933264	glutathione S-transferase U17-like	GeneID:101249821,Genbank:XM_026031023.1
24910	LOC104648268	0.445382	-1.5838	0.255755	0.613052	0.933534	uncharacterized LOC104648268	GeneID:104648268,Genbank:XM_010325199.1
16107	LOC101261131	0.577521	-2.28972	0.255677	0.613106	0.933534	FRIGIDA-like protein 3%2C transcript variant X1, FRIGIDA-like protein 3%2C transcript variant X2	GeneID:101261131,Genbank:XM_004242402.4, GeneID:101261131,Genbank:XM_010324803.3
13396	LOC101258024	-0.0839965	2.72521	0.25567	0.613111	0.933534	uncharacterized LOC101258024	GeneID:101258024,Genbank:XR_183231.4
8679	LOC101252586	-0.0726909	3.82036	0.255483	0.613241	0.933648	peroxisome biogenesis protein 12	GeneID:101252586,Genbank:XM_004239704.4
29907	SCOA	0.0699115	5.24853	0.255431	0.613277	0.933648	succinyl-CoA ligase alpha 1 subunit	GeneID:543860,Genbank:NM_001247348.2
20958	LOC101266671	0.0657834	7.03856	0.255366	0.613322	0.933648	trihelix transcription factor ASIL2	GeneID:101266671,Genbank:XM_004229982.4
11589	LOC101255924	-0.0750037	6.39709	0.25527	0.613389	0.933681	3-ketoacyl-CoA thiolase 2%2C peroxisomal	GeneID:101255924,Genbank:XM_004247780.3
22081	LOC101267941	-0.709195	-2.51242	0.255031	0.613555	0.933789	protein DMR6-LIKE OXYGENASE 2-like	GeneID:101267941,Genbank:XM_004230580.4
7199	LOC101250881	0.344175	1.17524	0.254961	0.613603	0.933789	monothiol glutaredoxin-S1	GeneID:101250881,Genbank:XM_004236666.3
26906	LOC109121313	0.708388	-2.19719	0.254951	0.613611	0.933789		GeneID:109121313
11023	LOC101255277	0.646243	-2.07155	0.254906	0.613642	0.933789	probable LRR receptor-like serine/threonine-protein kinase At1g34110	GeneID:101255277,Genbank:XM_004252588.4
22835	LOC101268820	-0.0534554	4.93025	0.254716	0.613774	0.93382	phenylalanine--tRNA ligase alpha subunit%2C cytoplasmic-like	GeneID:101268820,Genbank:XM_004231983.4
3341	LOC101246482	-0.104518	2.90449	0.254714	0.613775	0.93382	uncharacterized LOC101246482	GeneID:101246482,Genbank:XM_004230929.4
14285	LOC101259047	0.0617683	7.60313	0.254621	0.61384	0.93382	uncharacterized LOC101259047	GeneID:101259047,Genbank:XM_004239644.4
17579	LOC101262818	0.584605	-1.92858	0.254615	0.613844	0.93382	U-box domain-containing protein 1-like	GeneID:101262818,Genbank:XM_004241066.3
20533	LOC101266174	0.293696	-1.34552	0.254058	0.614232	0.934294	probable linoleate 9S-lipoxygenase 5	GeneID:101266174,Genbank:XM_004231226.4
16592	LOC101261693	-0.0570335	5.06594	0.254037	0.614246	0.934294	ethylene-responsive transcription factor RAP2-12	GeneID:101261693,Genbank:XM_004252354.4
27803	LOC112940794	0.953489	-2.51152	0.253854	0.614374	0.934419	small nucleolar RNA Z102/R77	GeneID:112940794,RFAM:RF00359,Genbank:XR_003245060.1
28013	LOC112941005	-0.313553	-1.32347	0.253721	0.614467	0.934476	U2 spliceosomal RNA	GeneID:112941005,RFAM:RF00004,Genbank:XR_003245833.1
28535	LOC112941527	1.14212	-2.38989	0.253663	0.614508	0.934476	uncharacterized LOC112941527	GeneID:112941527,Genbank:XR_003246782.1
8929	LOC101252869	-0.0806751	5.39755	0.253564	0.614577	0.934476	dnaJ protein homolog%2C transcript variant X1, dnaJ protein homolog%2C transcript variant X2	GeneID:101252869,Genbank:XM_004236756.4, GeneID:101252869,Genbank:XM_010320985.3
20012	LOC101265563	-0.291669	-1.4304	0.253476	0.614638	0.934476	bifunctional adenosine 5'-phosphosulfate phosphorylase/adenylylsulfatase HINT4%2C transcript variant X1, bifunctional adenosine 5'-phosphosulfate phosphorylase/adenylylsulfatase HINT4%2C transcript variant X2, bifunctional adenosine 5'-phosphosulfate phosphorylase/adenylylsulfatase HINT4%2C transcript variant X3	GeneID:101265563,Genbank:XM_004244523.4, GeneID:101265563,Genbank:XM_010326290.3, GeneID:101265563,Genbank:XM_026032662.1
28523	LOC112941515	-0.620883	-2.38727	0.25315	0.614866	0.934476	uncharacterized LOC112941515	GeneID:112941515,Genbank:XR_003246766.1
29788	PPCK1	-0.126121	7.94808	0.253085	0.614911	0.934476	phosphoenolpyruvate carboxylase kinase 1	GeneID:543633,Genbank:NM_001247465.2
1624	LOC101244511	-0.189226	0.446682	0.2529	0.615041	0.934476	long chain base biosynthesis protein 1-like	GeneID:101244511,Genbank:XM_004245085.4
4291	LOC101247579	0.0645662	4.50449	0.252825	0.615093	0.934476	universal stress protein PHOS32	GeneID:101247579,Genbank:XM_004232729.4
11839	LOC101256216	-0.157574	0.990591	0.252743	0.61515	0.934476	2-hydroxyisoflavanone dehydratase-like	GeneID:101256216,Genbank:XM_004247482.3
14465	LOC101259261	-0.708979	-2.40799	0.252657	0.61521	0.934476	protein FANTASTIC FOUR 3-like	GeneID:101259261,Genbank:XM_004242480.1
17841	LOC101263113	-0.112103	3.82873	0.252633	0.615227	0.934476	uncharacterized LOC101263113	GeneID:101263113,Genbank:XM_004238657.4
12206	LOC101256637	-0.103848	2.3547	0.252581	0.615264	0.934476	DNA polymerase delta catalytic subunit	GeneID:101256637,Genbank:XM_004249301.4
20564	LOC101266212	1.29395	-2.6471	0.252542	0.615291	0.934476	transcription factor MYB124-like	GeneID:101266212,Genbank:XM_026030436.1
8426	LOC101252292	0.581781	-1.85558	0.252537	0.615294	0.934476	protein yippee-like At3g08990	GeneID:101252292,Genbank:XM_026031725.1
1991	LOC101244924	-0.0813767	3.3387	0.252494	0.615324	0.934476	SNI1-like protein	GeneID:101244924,Genbank:NM_001346819.1
14601	LOC101259418	0.765021	-2.35429	0.252489	0.615328	0.934476	uncharacterized LOC101259418	GeneID:101259418,Genbank:XM_004252640.4
8401	LOC101252261	0.163921	0.522338	0.25246	0.615348	0.934476	uncharacterized LOC101252261%2C transcript variant X1, uncharacterized LOC101252261%2C transcript variant X2	GeneID:101252261,Genbank:XM_004235249.4, GeneID:101252261,Genbank:XR_002027381.2
23689	LOC104645785	-0.536353	-1.529	0.252367	0.615413	0.934476	PR5-like receptor kinase%2C transcript variant X1, PR5-like receptor kinase%2C transcript variant X2, PR5-like receptor kinase%2C transcript variant X3	GeneID:104645785,Genbank:XM_026029441.1, GeneID:104645785,Genbank:XM_026029442.1, GeneID:104645785,Genbank:XM_026029443.1
604	JA2L	-0.115006	4.29263	0.252351	0.615425	0.934476	JA2-like	GeneID:101248026,Genbank:NM_001319178.1
19102	LOC101264529	0.0698625	4.21544	0.25233	0.615439	0.934476	uncharacterized LOC101264529	GeneID:101264529,Genbank:XM_004241568.4
1701	LOC101244601	-0.103471	2.70987	0.252327	0.615441	0.934476	uncharacterized LOC101244601	GeneID:101244601,Genbank:XM_004244144.4
10068	LOC101254182	0.0604343	6.74103	0.252297	0.615462	0.934476	uncharacterized LOC101254182	GeneID:101254182,Genbank:XM_004236086.4
25288	LOC104649032	-0.703886	-2.35461	0.252169	0.615552	0.934476	uncharacterized LOC104649032	GeneID:104649032,Genbank:XR_743006.3
12065	LOC101256481	-0.0643794	4.75713	0.25212	0.615586	0.934476	protein RCC2	GeneID:101256481,Genbank:XM_004238288.4
18066	LOC101263366	-0.118977	3.61789	0.252085	0.615611	0.934476	putative surface protein SACOL0050	GeneID:101263366,Genbank:XM_004249822.4
12567	LOC101257063	0.0768213	7.38521	0.252034	0.615646	0.934476	40S ribosomal protein S9-2	GeneID:101257063,Genbank:XM_010321146.3
11917	LOC101256308	-0.130072	1.96321	0.251983	0.615682	0.934476	TBC1 domain family member 15-like	GeneID:101256308,Genbank:XM_004244099.4
12375	LOC101256836	-0.0487004	5.39409	0.251977	0.615686	0.934476	glycosylphosphatidylinositol anchor attachment 1 protein	GeneID:101256836,Genbank:XM_004233276.3
4611	LOC101247946	-0.0881205	3.13167	0.251798	0.615812	0.93459	uncharacterized protein At4g14342	GeneID:101247946,Genbank:XM_004245257.4
17640	LOC101262891	-0.0679404	4.84084	0.25174	0.615853	0.93459	signal peptidase complex catalytic subunit SEC11A	GeneID:101262891,Genbank:XM_004251517.4
2286	LOC101245262	0.1012	3.16285	0.25161	0.615943	0.934657	protein SHOOT GRAVITROPISM 5-like	GeneID:101245262,Genbank:XM_004241421.3
5735	LOC101249230	-0.0833037	4.03391	0.251508	0.616015	0.934657	uncharacterized LOC101249230	GeneID:101249230,Genbank:XM_004232566.4
29836	qpt	0.0628026	5.23908	0.251348	0.616128	0.934657	quinolinate phoshoribosyltransferase	GeneID:101255294,Genbank:NM_001329526.1
6369	LOC101249937	0.101151	2.01079	0.25133	0.61614	0.934657	N-acetyl-D-glucosamine kinase	GeneID:101249937,Genbank:XM_004243575.4
15468	LOC101260413	-0.457174	-1.78768	0.251303	0.616159	0.934657	histone deacetylase 15%2C transcript variant X1, histone deacetylase 15%2C transcript variant X2, histone deacetylase 15%2C transcript variant X3	GeneID:101260413,Genbank:XM_004235693.4, GeneID:101260413,Genbank:XM_010320293.3, GeneID:101260413,Genbank:XM_010320294.3
2105	LOC101245052	0.157817	0.761827	0.251287	0.61617	0.934657	F-box protein At5g03100-like	GeneID:101245052,Genbank:XM_004237529.4
19309	LOC101264760	-0.0820961	4.42302	0.250875	0.61646	0.934941	F-box protein FBW2-like, F-box protein FBW2-like%2C transcript variant X1	GeneID:101264760,Genbank:NM_001329574.1, GeneID:101264760,Genbank:XM_004229639.4
20673	LOC101266334	0.0578064	6.56762	0.250873	0.616461	0.934941	two-component response regulator ARR1	GeneID:101266334,Genbank:XM_004239749.4
15452	LOC101260394	0.0777896	4.39202	0.250827	0.616494	0.934941	p21-activated protein kinase-interacting protein 1-like	GeneID:101260394,Genbank:XM_004232775.4
23778	LOC104645933	-0.334116	-1.07385	0.250745	0.616551	0.934959	CLAVATA3/ESR (CLE)-related protein 25	GeneID:104645933,Genbank:XM_010318797.3
12368	LOC101256829	-0.115663	1.98841	0.250601	0.616652	0.935006	uncharacterized LOC101256829	GeneID:101256829,Genbank:XM_004232515.4
1146	LOC101243958	0.0650906	8.00765	0.250513	0.616714	0.935006	calmodulin 4	GeneID:101243958,Genbank:XM_004251200.4
16339	LOC101261398	0.345047	0.746718	0.2505	0.616723	0.935006	kunitz trypsin inhibitor 2-like	GeneID:101261398,Genbank:XM_004235361.4
30202	TMT1	0.166881	1.33321	0.250441	0.616764	0.935006	monosaccharide-sensing protein 2-like, monosaccharide-sensing protein 2-like%2C transcript variant X1	GeneID:101261393,Genbank:NM_001293761.2, GeneID:101261393,Genbank:XM_026029791.1
3392	LOC101246540	0.443036	-1.98983	0.250239	0.616907	0.935123	2-alkenal reductase (NADP(+)-dependent)	GeneID:101246540,Genbank:XM_004241848.4
19463	LOC101264939	-0.498351	-1.91644	0.250203	0.616932	0.935123	protein PHOX1-like	GeneID:101264939,Genbank:XM_004241738.4
23482	LOC104645392	-0.146078	1.82613	0.250072	0.617025	0.935167	uncharacterized LOC104645392%2C transcript variant 1, uncharacterized LOC104645392%2C transcript variant 2, uncharacterized LOC104645392%2C transcript variant 3	GeneID:104645392,Genbank:NR_136258.1, GeneID:104645392,Genbank:NR_136259.1, GeneID:104645392,Genbank:NR_136260.1
29585	MIR172a	-1.17241	-2.64859	0.249973	0.617094	0.935167	microRNA MIR172a, sly-miR172a	GeneID:102464333,Genbank:NR_108001.1,miRBase:MI0009976, GeneID:102464333,miRBase:MIMAT0009143,miRBase:MI0009976
14628	LOC101259448	-0.079196	3.4154	0.249967	0.617098	0.935167	histone-lysine N-methyltransferase ASHR1	GeneID:101259448,Genbank:XM_004241975.4
14990	LOC101259857	-0.0656689	5.87788	0.249809	0.617209	0.935266	uncharacterized LOC101259857	GeneID:101259857,Genbank:XM_004242769.4
16684	LOC101261793	-0.0744682	4.94588	0.249658	0.617316	0.935266	protein yippee-like	GeneID:101261793,Genbank:XM_004235197.4
8453	LOC101252323	0.0710201	6.77008	0.24965	0.617322	0.935266	cell number regulator 8	GeneID:101252323,Genbank:XM_004246628.4
22876	LOC101268864	0.163299	1.79422	0.249616	0.617346	0.935266	piriformospora indica-insensitive protein 2	GeneID:101268864,Genbank:XM_004238928.4
21451	LOC101267227	0.154282	0.736734	0.249464	0.617453	0.935332	pentatricopeptide repeat-containing protein At1g43980%2C mitochondrial	GeneID:101267227,Genbank:XM_004237702.4
6460	LOC101250041	0.406996	-1.23571	0.249424	0.617481	0.935332	heat shock 22 kDa protein%2C mitochondrial-like	GeneID:101250041,Genbank:XM_004246103.4
17176	LOC101262350	0.566295	-1.96468	0.248962	0.617807	0.935616	tRNA (guanine-N(7)-)-methyltransferase%2C transcript variant X1, tRNA (guanine-N(7)-)-methyltransferase%2C transcript variant X2	GeneID:101262350,Genbank:XM_004229492.4, GeneID:101262350,Genbank:XM_019215387.2
15575	LOC101260527	-0.594027	-2.37117	0.248953	0.617813	0.935616	galactoside 2-alpha-L-fucosyltransferase	GeneID:101260527,Genbank:XM_004236427.4
2030	LOC101244967	-0.302207	-0.722239	0.248947	0.617818	0.935616	pentatricopeptide repeat-containing protein At1g09410%2C mitochondrial-like	GeneID:101244967,Genbank:XM_004242934.3
14255	LOC101259016	-0.0682542	6.12543	0.248901	0.61785	0.935616	protein SUPPRESSOR OF FRI 4	GeneID:101259016,Genbank:XM_004232597.4
24865	LOC104648176	-0.169541	2.21821	0.248584	0.618074	0.935618	uncharacterized LOC104648176	GeneID:104648176,Genbank:XR_742247.3
3720	LOC101246905	-0.602676	-2.4576	0.248529	0.618113	0.935618	1-phosphatidylinositol-3-phosphate 5-kinase FAB1B-like%2C transcript variant X1, 1-phosphatidylinositol-3-phosphate 5-kinase FAB1B-like%2C transcript variant X2, 1-phosphatidylinositol-3-phosphate 5-kinase FAB1B-like%2C transcript variant X3, 1-phosphatidylinositol-3-phosphate 5-kinase FAB1B-like%2C transcript variant X4, 1-phosphatidylinositol-3-phosphate 5-kinase FAB1B-like%2C transcript variant X5	GeneID:101246905,Genbank:XM_004235482.4, GeneID:101246905,Genbank:XM_010320154.3, GeneID:101246905,Genbank:XM_010320155.3, GeneID:101246905,Genbank:XM_010320156.3, GeneID:101246905,Genbank:XM_026030243.1
5632	LOC101249118	0.0837287	5.97226	0.24849	0.61814	0.935618	60S ribosomal protein L24	GeneID:101249118,Genbank:XM_004246534.4
10355	LOC101254504	0.0691735	9.21676	0.248341	0.618245	0.935618	translation initiation factor IF-2%2C chloroplastic	GeneID:101254504,Genbank:XM_004243179.4
28589	LOC112941581	-0.125622	4.42572	0.248334	0.61825	0.935618	uncharacterized LOC112941581	GeneID:112941581,Genbank:XM_026031234.1
2126	LOC101245075	-0.493831	-1.61675	0.248295	0.618278	0.935618	pentatricopeptide repeat-containing protein At1g09900%2C transcript variant X1, pentatricopeptide repeat-containing protein At1g09900%2C transcript variant X10, pentatricopeptide repeat-containing protein At1g09900%2C transcript variant X2, pentatricopeptide repeat-containing protein At1g09900%2C transcript variant X3, pentatricopeptide repeat-containing protein At1g09900%2C transcript variant X4, pentatricopeptide repeat-containing protein At1g09900%2C transcript variant X5, pentatricopeptide repeat-containing protein At1g09900%2C transcript variant X6, pentatricopeptide repeat-containing protein At1g09900%2C transcript variant X7, pentatricopeptide repeat-containing protein At1g09900%2C transcript variant X8, pentatricopeptide repeat-containing protein At1g09900%2C transcript variant X9	GeneID:101245075,Genbank:XM_026031993.1, GeneID:101245075,Genbank:XM_026031994.1, GeneID:101245075,Genbank:XM_026031995.1, GeneID:101245075,Genbank:XM_026031996.1, GeneID:101245075,Genbank:XM_026031997.1, GeneID:101245075,Genbank:XM_026031998.1, GeneID:101245075,Genbank:XM_026031999.1, GeneID:101245075,Genbank:XM_026032001.1, GeneID:101245075,Genbank:XM_026032002.1, GeneID:101245075,Genbank:XM_026032003.1
17739	LOC101262999	-0.0731064	4.12064	0.248291	0.618281	0.935618	ion channel CASTOR-like	GeneID:101262999,Genbank:XM_026030293.1
2032	LOC101244969	0.139572	1.15448	0.248249	0.618311	0.935618	probable serine/threonine-protein kinase PBL7	GeneID:101244969,Genbank:XM_004243229.4
12207	LOC101256638	0.777679	-2.13959	0.248143	0.618386	0.935618	premnaspirodiene oxygenase	GeneID:101256638,Genbank:XM_004249471.4
13362	LOC101257983	0.0615506	4.60961	0.248035	0.618462	0.935618	uncharacterized LOC101257983	GeneID:101257983,Genbank:XM_004243934.4
5445	LOC101248904	-0.347785	-0.613948	0.247993	0.618492	0.935618	NAC domain-containing protein 7	GeneID:101248904,Genbank:XM_004246100.4
1734	LOC101244637	-0.0855691	5.09495	0.247976	0.618504	0.935618	lipid phosphate phosphatase epsilon 2%2C chloroplastic	GeneID:101244637,Genbank:XM_010318920.3
7522	LOC101251251	-0.711813	-2.30625	0.247953	0.61852	0.935618	protein Mpv17%2C transcript variant X1, protein Mpv17%2C transcript variant X2	GeneID:101251251,Genbank:XM_004251145.4, GeneID:101251251,Genbank:XM_010315154.3
21383	LOC101267150	0.125649	3.01473	0.247736	0.618674	0.935618	ABC transporter G family member 22-like%2C transcript variant X1, ABC transporter G family member 22-like%2C transcript variant X2, ABC transporter G family member 22-like%2C transcript variant X3, ABC transporter G family member 22-like%2C transcript variant X4	GeneID:101267150,Genbank:XM_004228556.3, GeneID:101267150,Genbank:XM_010317561.3, GeneID:101267150,Genbank:XM_019213729.2, GeneID:101267150,Genbank:XM_019213730.2
10232	LOC101254365	-0.0641507	4.69682	0.24769	0.618707	0.935618	F-box protein PP2-B10	GeneID:101254365,Genbank:XM_004252332.4
1274	LOC101244105	-0.0553548	4.90549	0.24766	0.618728	0.935618	leucine-rich repeat (LRR) family protein	GeneID:101244105,Genbank:NM_001318123.1
18571	LOC101263930	0.718248	-2.33816	0.247654	0.618732	0.935618	glutaredoxin-C1-like	GeneID:101263930,Genbank:XM_004228383.4
1402	LOC101244248	0.0613834	7.22896	0.247638	0.618743	0.935618	glutaredoxin	GeneID:101244248,Genbank:NM_001323560.1
25251	LOC104648964	-0.811488	-2.38912	0.247568	0.618793	0.935618	ethylene-responsive transcription factor 1A-like	GeneID:104648964,Genbank:XM_010327210.3
10215	LOC101254347	-0.0834761	6.96414	0.247391	0.618918	0.935618	thioredoxin reductase NTRC	GeneID:101254347,Genbank:XM_004249211.4
20033	LOC101265588	-0.101139	6.40991	0.247227	0.619034	0.935618	GDSL lipase-like caffeoyltransferase	GeneID:101265588,Genbank:NM_001329673.1
25680	LOC107648852	-0.281932	1.29576	0.247223	0.619037	0.935618	linoleate 9S-lipoxygenase-like	GeneID:107648852,Genbank:NM_001323605.1
18703	LOC101264077	0.0574682	9.05198	0.247177	0.61907	0.935618	R3H domain-containing protein 2	GeneID:101264077,Genbank:XM_004249074.4
1904	LOC101244827	-0.118447	2.52959	0.247164	0.619079	0.935618	NEP1-interacting protein-like 1	GeneID:101244827,Genbank:XM_004232475.4
10953	LOC101255202	-0.334268	-1.37202	0.247085	0.619135	0.935618	protein INVOLVED IN DE NOVO 2-like	GeneID:101255202,Genbank:XM_010323419.3
28694	LOC112941686	-0.625225	-2.17043	0.24703	0.619174	0.935618	uncharacterized LOC112941686	GeneID:112941686,Genbank:XR_003247203.1
21983	LOC101267829	-0.0786201	3.87213	0.247024	0.619179	0.935618	uncharacterized protein At1g32220%2C chloroplastic	GeneID:101267829,Genbank:XM_004244447.4
13945	LOC101258660	0.0607096	5.1701	0.246971	0.619216	0.935618	probable NADH dehydrogenase [ubiquinone] 1 alpha subcomplex subunit 5%2C mitochondrial	GeneID:101258660,Genbank:XM_004240664.4
887	LOC101243653	0.0780415	5.23843	0.246881	0.61928	0.935618	WD repeat-containing protein 43	GeneID:101243653,Genbank:XM_004231522.4
14636	LOC101259456	0.102735	8.86125	0.24677	0.619358	0.935618	cellulose synthase-like protein H1	GeneID:101259456,Genbank:XM_004243439.4
411	ETR1	0.776143	-2.56908	0.246769	0.61936	0.935618	Ethylene receptor 1, Ethylene receptor 1%2C transcript variant X1, Ethylene receptor 1%2C transcript variant X2	GeneID:606298,Genbank:NM_001247220.2, GeneID:606298,Genbank:XM_010315337.3, GeneID:606298,Genbank:XM_010315338.3
16176	LOC101261209	0.431195	-1.85674	0.246722	0.619393	0.935618	pentatricopeptide repeat-containing protein At3g18110%2C chloroplastic%2C transcript variant X1, pentatricopeptide repeat-containing protein At3g18110%2C chloroplastic%2C transcript variant X2	GeneID:101261209,Genbank:XM_010319965.3, GeneID:101261209,Genbank:XR_740581.3
21210	LOC101266953	0.0665547	7.79441	0.246643	0.619449	0.935618	vinorine synthase	GeneID:101266953,Genbank:XM_004242625.4
1145	LOC101243956	0.0587013	6.54326	0.24664	0.619451	0.935618	cyclic dof factor 2	GeneID:101243956,Genbank:XM_004233318.4
19721	LOC101265235	0.060107	4.55567	0.246624	0.619462	0.935618	sphinganine C4-monooxygenase 1	GeneID:101265235,Genbank:XM_004238747.4
16893	LOC101262025	0.087421	3.20787	0.246582	0.619492	0.935618	protein LAZ1%2C transcript variant X1, protein LAZ1%2C transcript variant X2, protein LAZ1%2C transcript variant X3	GeneID:101262025,Genbank:XM_004243282.4, GeneID:101262025,Genbank:XM_019214952.2, GeneID:101262025,Genbank:XR_742386.3
13897	LOC101258604	0.154755	1.24847	0.246341	0.619664	0.935746	protein WHAT'S THIS FACTOR 1 homolog	GeneID:101258604,Genbank:XM_004231281.4
26565	LOC109120546	0.161652	0.869157	0.246335	0.619668	0.935746	uncharacterized LOC109120546	GeneID:109120546,Genbank:XR_002028066.2
19196	LOC101264634	0.22283	-0.389253	0.246199	0.619764	0.935785	outer envelope protein 61%2C transcript variant X1, outer envelope protein 61%2C transcript variant X2	GeneID:101264634,Genbank:XM_010324150.3, GeneID:101264634,Genbank:XM_019214422.2
13334	LOC101257951	0.13262	2.91418	0.24607	0.619856	0.935785	cysteine proteinase inhibitor 5-like	GeneID:101257951,Genbank:XM_004237078.4
11308	LOC101255603	-0.250015	-0.435566	0.24591	0.61997	0.935785	HIPL1 protein	GeneID:101255603,Genbank:XM_004242116.4
18690	LOC101264063	0.177427	0.532551	0.245881	0.61999	0.935785	pentatricopeptide repeat-containing protein At5g18950%2C transcript variant X1, pentatricopeptide repeat-containing protein At5g18950%2C transcript variant X2, pentatricopeptide repeat-containing protein At5g18950%2C transcript variant X3, pentatricopeptide repeat-containing protein At5g18950%2C transcript variant X4	GeneID:101264063,Genbank:XM_004229416.4, GeneID:101264063,Genbank:XM_010324522.3, GeneID:101264063,Genbank:XM_010324526.3, GeneID:101264063,Genbank:XM_019215192.2
28702	LOC112941694	-0.524461	-1.86697	0.245857	0.620007	0.935785	uncharacterized LOC112941694	GeneID:112941694,Genbank:XR_003247226.1
30314	trnS-UGA	0.620616	-1.25257	0.245721	0.620104	0.935785	tRNA-Ser	GeneID:3950447
13364	LOC101257985	0.0773878	3.82516	0.245695	0.620123	0.935785	protein KTI12 homolog	GeneID:101257985,Genbank:XM_010326336.3
13958	LOC101258673	-0.211454	-0.260231	0.245667	0.620142	0.935785	cyprosin%2C transcript variant X1, cyprosin%2C transcript variant X2	GeneID:101258673,Genbank:XM_004243436.4, GeneID:101258673,Genbank:XM_026032041.1
8434	LOC101252300	-0.0956574	3.72411	0.245642	0.620161	0.935785	nuclear pore complex protein NUP43	GeneID:101252300,Genbank:XM_004242576.3
5459	LOC101248918	0.106441	3.52255	0.245638	0.620164	0.935785	coenzyme F420 hydrogenase_dehydrogenase beta subunit-like	GeneID:101248918,Genbank:NM_001322849.1, GeneID:101248918,Genbank:NR_136515.1
13403	LOC101258032	-0.0738524	4.26161	0.245593	0.620195	0.935785	CBL-interacting serine/threonine-protein kinase 3%2C transcript variant X1, CBL-interacting serine/threonine-protein kinase 3%2C transcript variant X2, CBL-interacting serine/threonine-protein kinase 3%2C transcript variant X3, CBL-interacting serine/threonine-protein kinase 3%2C transcript variant X4	GeneID:101258032,Genbank:XM_004250837.4, GeneID:101258032,Genbank:XM_010314924.3, GeneID:101258032,Genbank:XM_010314925.3, GeneID:101258032,Genbank:XM_010314926.3
9115	LOC101253097	-0.117183	2.35666	0.245284	0.620416	0.936049		GeneID:101253097
15571	LOC101260522	0.0795595	4.91927	0.245104	0.620544	0.936066	60S ribosomal protein L37-3	GeneID:101260522,Genbank:XM_004235612.4
17122	LOC101262287	0.116156	3.25581	0.245018	0.620605	0.936066	RING-H2 finger protein ATL8	GeneID:101262287,Genbank:XM_004234457.4
14049	LOC101258782	-0.149976	1.356	0.244981	0.620631	0.936066	uncharacterized LOC101258782	GeneID:101258782,Genbank:XM_004229620.4
14999	LOC101259868	-0.615363	-2.15452	0.244883	0.620701	0.936066	uncharacterized LOC101259868%2C transcript variant X1, uncharacterized LOC101259868%2C transcript variant X2, uncharacterized LOC101259868%2C transcript variant X3	GeneID:101259868,Genbank:XM_010326115.3, GeneID:101259868,Genbank:XM_026029771.1, GeneID:101259868,Genbank:XR_003245824.1
11744	LOC101256111	-0.0782411	3.4972	0.244813	0.620751	0.936066	uncharacterized LOC101256111	GeneID:101256111,Genbank:XM_004245720.4
6949	LOC101250598	0.696006	-2.19941	0.244797	0.620762	0.936066	protein GDAP2 homolog%2C transcript variant X1, protein GDAP2 homolog%2C transcript variant X2	GeneID:101250598,Genbank:XM_004239029.4, GeneID:101250598,Genbank:XM_010322580.3
21412	LOC101267183	-0.0644487	4.25115	0.244772	0.620781	0.936066	uncharacterized LOC101267183	GeneID:101267183,Genbank:XM_004232217.4
7076	LOC101250742	-0.0681818	5.66823	0.244731	0.62081	0.936066	rapid alkalinization factor	GeneID:101250742,Genbank:XM_010314702.3
22647	LOC101268599	0.0623917	4.54586	0.244683	0.620844	0.936066	pentatricopeptide repeat-containing protein At1g79490%2C mitochondrial	GeneID:101268599,Genbank:XM_004245760.4
14559	LOC101259371	-0.071024	6.44817	0.244629	0.620883	0.936066	U-box domain-containing protein 44-like	GeneID:101259371,Genbank:XM_010328927.3
14531	LOC101259337	0.0510572	5.71761	0.244287	0.621127	0.936354	UDP-glycosyltransferase 86A1	GeneID:101259337,Genbank:XM_004239645.4
19900	LOC101265436	-0.0727797	5.12109	0.244219	0.621175	0.936354	uncharacterized LOC101265436	GeneID:101265436,Genbank:XM_004238831.4
11234	LOC101255523	-0.0779202	5.01671	0.244169	0.621211	0.936354	uncharacterized LOC101255523	GeneID:101255523,Genbank:XM_004228519.4
1787	LOC101244698	0.374155	-0.729906	0.243885	0.621414	0.936364	receptor kinase-like protein Xa21	GeneID:101244698,Genbank:XM_019215104.2
25349	LOC104649154	-0.386087	-1.277	0.243882	0.621416	0.936364	(+)-neomenthol dehydrogenase-like%2C transcript variant X1, (+)-neomenthol dehydrogenase-like%2C transcript variant X2, (+)-neomenthol dehydrogenase-like%2C transcript variant X3, (+)-neomenthol dehydrogenase-like%2C transcript variant X4, (+)-neomenthol dehydrogenase-like%2C transcript variant X5, (+)-neomenthol dehydrogenase-like%2C transcript variant X6, (+)-neomenthol dehydrogenase-like%2C transcript variant X7	GeneID:104649154,Genbank:XM_019216000.2, GeneID:104649154,Genbank:XM_019216001.2, GeneID:104649154,Genbank:XM_019216003.2, GeneID:104649154,Genbank:XM_019216004.2, GeneID:104649154,Genbank:XM_019216005.2, GeneID:104649154,Genbank:XM_026031849.1, GeneID:104649154,Genbank:XM_026031850.1
12711	LOC101257228	0.23927	1.8322	0.24376	0.621503	0.936364	peroxidase 51	GeneID:101257228,Genbank:XM_004231860.3
24101	LOC104646602	0.201556	0.676105	0.243753	0.621508	0.936364	histone deacetylase HDT1-like	GeneID:104646602,Genbank:XM_010320594.2
29767	PIP1-5	-0.06035	11.274	0.243728	0.621526	0.936364	plasma membrane intrinsic protein 1.5	GeneID:544086,Genbank:NM_001247210.2
14537	LOC101259343	0.0614528	7.47152	0.243639	0.62159	0.936364	carbamoyl-phosphate synthase large chain%2C chloroplastic	GeneID:101259343,Genbank:XM_004241216.4
566	Hsp20.0	0.153072	4.69192	0.243565	0.621643	0.936364	class I small heat shock protein	GeneID:101264936,Genbank:NM_001320262.1
22740	LOC101268709	-0.0866125	4.53924	0.243532	0.621667	0.936364	protein HAIKU1-like	GeneID:101268709,Genbank:XM_004245846.4
27305	LOC112940296	0.288443	-1.23973	0.243502	0.621688	0.936364	uncharacterized LOC112940296	GeneID:112940296,Genbank:XR_003244280.1
15625	LOC101260586	0.0706733	3.32484	0.243488	0.621698	0.936364	protein disulfide-isomerase SCO2	GeneID:101260586,Genbank:XM_010316934.3
17461	LOC101262680	-0.278977	-0.528906	0.243367	0.621785	0.936364	kinase-interacting protein 1	GeneID:101262680,Genbank:XM_004250473.4
3088	LOC101246197	0.37964	-1.55189	0.243366	0.621785	0.936364	putative disease resistance protein RGA3%2C transcript variant X1, putative disease resistance protein RGA3%2C transcript variant X2, putative disease resistance protein RGA3%2C transcript variant X3	GeneID:101246197,Genbank:XM_010314011.3, GeneID:101246197,Genbank:XM_010314012.3, GeneID:101246197,Genbank:XM_010314013.3
8712	LOC101252626	-0.125051	2.61491	0.243281	0.621846	0.936364	cysteine-rich repeat secretory protein 55	GeneID:101252626,Genbank:XM_004247228.4
2257	LOC101245230	-0.0792565	3.34932	0.243268	0.621856	0.936364	SWR1 complex subunit 6	GeneID:101245230,Genbank:XM_004234484.4
11649	LOC101255997	-0.355821	-0.747567	0.243201	0.621903	0.936367	transcription factor MYB92	GeneID:101255997,Genbank:XM_004239971.3
5572	LOC101249048	-0.0693997	4.25144	0.243037	0.622021	0.936374	pre-mRNA cleavage factor Im 25 kDa subunit 2	GeneID:101249048,Genbank:XM_004234340.4
8739	LOC101252656	0.617667	-2.18231	0.242946	0.622087	0.936374	putative disease resistance RPP13-like protein 1%2C transcript variant X1, putative disease resistance RPP13-like protein 1%2C transcript variant X2	GeneID:101252656,Genbank:XM_026028243.1, GeneID:101252656,Genbank:XM_026028244.1
16874	LOC101262005	0.102576	2.65543	0.242915	0.622109	0.936374	LEAF RUST 10 DISEASE-RESISTANCE LOCUS RECEPTOR-LIKE PROTEIN KINASE-like 1.1	GeneID:101262005,Genbank:XM_010321113.2
28522	LOC112941514	1.13459	-2.5313	0.242804	0.622188	0.936374	probable pectinesterase 29	GeneID:112941514,Genbank:XM_026030996.1
1567	LOC101244448	-0.125067	1.49314	0.242643	0.622304	0.936374	uncharacterized LOC101244448	GeneID:101244448,Genbank:XR_183259.4
15032	LOC101259904	-0.119794	2.1847	0.242506	0.622402	0.936374	uncharacterized LOC101259904	GeneID:101259904,Genbank:XM_004232522.4
1797	LOC101244709	0.0955461	5.32676	0.242454	0.622439	0.936374	preprotein translocase subunit SECE1	GeneID:101244709,Genbank:XM_004247515.4
1589	LOC101244472	-0.0883372	3.63575	0.242436	0.622452	0.936374	protein MIZU-KUSSEI 1	GeneID:101244472,Genbank:XM_019213056.2
26541	LOC109120511	-0.714093	-2.47582	0.242394	0.622482	0.936374	uncharacterized LOC109120511	GeneID:109120511,Genbank:XM_019214359.2
18311	LOC101263644	-0.123746	2.23081	0.242309	0.622543	0.936374	DNA polymerase kappa	GeneID:101263644,Genbank:XM_010316875.3
24447	LOC104647277	0.110734	2.78408	0.242267	0.622573	0.936374	uncharacterized LOC104647277	GeneID:104647277,Genbank:XM_010322410.3
18537	LOC101263891	0.0735276	5.29487	0.242215	0.622611	0.936374	uncharacterized LOC101263891	GeneID:101263891,Genbank:XM_004235867.4
11089	LOC101255352	0.180263	0.8269	0.242074	0.622713	0.936374	dof zinc finger protein DOF3.4	GeneID:101255352,Genbank:XM_004232019.4
12050	LOC101256463	-0.0966404	4.88963	0.242072	0.622714	0.936374	3-oxoacyl-[acyl-carrier-protein] synthase II%2C chloroplastic-like	GeneID:101256463,Genbank:XM_010320178.1
850	LOC101055592	0.0679005	4.15178	0.242066	0.622718	0.936374	auxin-responsive protein SAUR32	GeneID:101055592,Genbank:XM_004240931.4
7758	LOC101251529	0.731038	-2.24433	0.242064	0.622719	0.936374	uncharacterized LOC101251529%2C transcript variant X1, uncharacterized LOC101251529%2C transcript variant X2	GeneID:101251529,Genbank:XM_004231762.4, GeneID:101251529,Genbank:XM_010317642.3
12894	LOC101257437	0.254677	-0.932355	0.242042	0.622735	0.936374	protein PHR1-LIKE 1-like, protein PHR1-LIKE 1-like%2C transcript variant X1	GeneID:101257437,Genbank:NM_001320416.1, GeneID:101257437,Genbank:XM_010315048.3
22450	LOC101268373	0.0737787	4.0951	0.242028	0.622745	0.936374	protein DETOXIFICATION 16	GeneID:101268373,Genbank:XM_004235719.4
7317	LOC101251018	-0.117991	7.43829	0.241943	0.622806	0.936374	cellulose synthase-like protein G3	GeneID:101251018,Genbank:XM_004245450.4
25834	LOC109119037	0.0901868	5.07152	0.241924	0.62282	0.936374		GeneID:109119037
5926	LOC101249441	0.149641	0.687714	0.241557	0.623084	0.93665	abhydrolase domain-containing protein abhd-5.2%2C transcript variant X1, abhydrolase domain-containing protein abhd-5.2%2C transcript variant X2	GeneID:101249441,Genbank:XM_004235162.3, GeneID:101249441,Genbank:XR_002027362.2
10580	LOC101254771	0.0559557	5.37076	0.241541	0.623095	0.93665	WD repeat-containing protein PCN	GeneID:101254771,Genbank:XM_004252687.4
19040	LOC101264457	-0.0740663	5.40636	0.241434	0.623172	0.936697	zinc finger protein VAR3%2C chloroplastic	GeneID:101264457,Genbank:XM_004229058.4
11795	LOC101256169	0.158502	0.84616	0.241329	0.623248	0.936743	SUMO-conjugating enzyme SCE1-like%2C transcript variant X1, SUMO-conjugating enzyme SCE1-like%2C transcript variant X2	GeneID:101256169,Genbank:XM_010320693.3, GeneID:101256169,Genbank:XM_026030058.1
4282	LOC101247568	0.189104	0.583591	0.241263	0.623296	0.936746	mRNA decay activator protein ZFP36L1%2C transcript variant X1, mRNA decay activator protein ZFP36L1%2C transcript variant X2, mRNA decay activator protein ZFP36L1%2C transcript variant X3	GeneID:101247568,Genbank:XM_004248761.4, GeneID:101247568,Genbank:XM_010329200.3, GeneID:101247568,Genbank:XM_026027830.1
257	CIPK14	-0.0529607	5.12578	0.241067	0.623437	0.936779	CBL-interacting protein kinase 14	GeneID:101055502,Genbank:NM_001278969.2
14297	LOC101259063	0.120551	2.17023	0.24104	0.623456	0.936779	uncharacterized LOC101259063	GeneID:101259063,Genbank:XM_004245560.4
8500	LOC101252378	0.126267	1.54901	0.240999	0.623485	0.936779	protein MHF2 homolog	GeneID:101252378,Genbank:XM_004236248.3
18110	LOC101263418	0.77541	-2.58812	0.240978	0.623501	0.936779	RNA polymerase sigma factor sigA%2C transcript variant X1, RNA polymerase sigma factor sigA%2C transcript variant X2	GeneID:101263418,Genbank:XM_004241397.4, GeneID:101263418,Genbank:XM_010324199.3
14879	LOC101259731	0.32974	-1.23392	0.240717	0.623689	0.936948	flavin-containing monooxygenase FMO GS-OX-like 9%2C transcript variant X1, flavin-containing monooxygenase FMO GS-OX-like 9%2C transcript variant X2	GeneID:101259731,Genbank:XM_026030117.1, GeneID:101259731,Genbank:XM_026030118.1
6763	LOC101250393	0.264702	-0.363789	0.240628	0.623753	0.936948		GeneID:101250393
6387	LOC101249958	0.055043	5.19593	0.240579	0.623788	0.936948	ABC transporter B family member 25%2C mitochondrial	GeneID:101249958,Genbank:XM_004246967.4
20914	LOC101266616	0.206514	0.828411	0.240569	0.623795	0.936948	protein PHLOEM PROTEIN 2-LIKE A5	GeneID:101266616,Genbank:XM_004253129.4
21878	LOC101267707	0.548667	-2.04223	0.240489	0.623853	0.936966	sister-chromatid cohesion protein 3%2C transcript variant X1, sister-chromatid cohesion protein 3%2C transcript variant X2, sister-chromatid cohesion protein 3%2C transcript variant X3, sister-chromatid cohesion protein 3%2C transcript variant X4, sister-chromatid cohesion protein 3%2C transcript variant X5	GeneID:101267707,Genbank:XM_026031191.1, GeneID:101267707,Genbank:XR_003246942.1, GeneID:101267707,Genbank:XR_003246943.1, GeneID:101267707,Genbank:XR_003246944.1, GeneID:101267707,Genbank:XR_003246945.1
3861	LOC101247056	-0.77926	-2.58809	0.240294	0.623994	0.936993	carrot ABA-induced in somatic embryos 3-like	GeneID:101247056,Genbank:XM_004246271.4
20446	LOC101266070	-0.0591792	4.70016	0.24029	0.623997	0.936993	ATPase ARSA2	GeneID:101266070,Genbank:XM_004229812.4
12543	LOC101257034	0.0618905	6.88176	0.240275	0.624008	0.936993	proteasome subunit alpha type-4	GeneID:101257034,Genbank:XM_004232591.4
6529	LOC101250123	-0.0751523	4.60488	0.240155	0.624094	0.937045	quinone oxidoreductase 1	GeneID:101250123,Genbank:XM_004240715.3
27326	LOC112940317	-0.713561	-2.30536	0.2401	0.624134	0.937045	uncharacterized LOC112940317	GeneID:112940317,Genbank:XR_003244308.1
992	LOC101243777	0.282365	-0.651577	0.239951	0.624242	0.937068	serine/threonine-protein kinase Aurora-2	GeneID:101243777,Genbank:XM_004253055.4
9857	LOC101253948	-0.0894197	3.36862	0.239884	0.62429	0.937068	uncharacterized LOC101253948	GeneID:101253948,Genbank:XM_026028849.1
6498	LOC101250082	0.203597	0.0725107	0.239751	0.624386	0.937068	pentatricopeptide repeat-containing protein At1g71420	GeneID:101250082,Genbank:XM_026029233.1
8633	LOC101252534	-0.671847	-2.38772	0.239666	0.624447	0.937068	X-intrinsic protein XIP1.3	GeneID:101252534,Genbank:NM_001305562.1
5090	LOC101248490	0.0513814	5.77453	0.239533	0.624543	0.937068	inositol transporter 1	GeneID:101248490,Genbank:XM_004241348.4
14929	LOC101259790	0.191973	0.726345	0.239498	0.624569	0.937068	auxin-responsive protein SAUR68-like	GeneID:101259790,Genbank:XM_004248841.4
17337	LOC101262543	0.0506835	5.30101	0.239497	0.62457	0.937068	apyrase 2	GeneID:101262543,Genbank:XM_004244743.4
22360	LOC101268270	0.685317	-2.30612	0.239459	0.624597	0.937068	uncharacterized LOC101268270%2C transcript variant X1, uncharacterized LOC101268270%2C transcript variant X2, uncharacterized LOC101268270%2C transcript variant X3	GeneID:101268270,Genbank:XM_004236451.4, GeneID:101268270,Genbank:XM_019213068.2, GeneID:101268270,Genbank:XM_026030103.1
9888	LOC101253983	-0.0510427	5.55941	0.239437	0.624613	0.937068	transmembrane protein 120 homolog	GeneID:101253983,Genbank:XM_004235255.2
28546	LOC112941538	-0.70845	-2.45748	0.239433	0.624616	0.937068	uncharacterized LOC112941538	GeneID:112941538,Genbank:XR_003246807.1
25819	LOC109118977	0.846699	-2.5886	0.239344	0.62468	0.937068	uncharacterized LOC109118977%2C transcript variant X1, uncharacterized LOC109118977%2C transcript variant X2	GeneID:109118977,Genbank:XR_002026161.2, GeneID:109118977,Genbank:XR_003247715.1
4354	LOC101247650	-0.698152	-2.45995	0.239276	0.62473	0.937068	disease resistance protein Cf-9-like%2C transcript variant X1, disease resistance protein Cf-9-like%2C transcript variant X2	GeneID:101247650,Genbank:XM_004228575.4, GeneID:101247650,Genbank:XM_010317618.3
22412	LOC101268324	-0.0776652	4.82197	0.239258	0.624742	0.937068	putative F-box protein At3g23970	GeneID:101268324,Genbank:XM_010328838.3
763	LOC100736469	0.0938799	2.97675	0.239193	0.62479	0.937071	autophagy 8f, autophagy 8f%2C transcript variant X1	GeneID:100736469,Genbank:NM_001247705.1, GeneID:100736469,Genbank:XM_010326987.3
21385	LOC101267152	0.0994899	5.86702	0.238995	0.624933	0.93716	patellin-6	GeneID:101267152,Genbank:XM_004246254.3
21182	LOC101266923	-0.218102	-0.234864	0.238985	0.62494	0.93716	glycine-rich cell wall structural protein 2-like	GeneID:101266923,Genbank:XM_004253338.4
1143	LOC101243954	0.0570785	9.43992	0.238803	0.625072	0.937231	SKP1-like protein 1A	GeneID:101243954,Genbank:XM_004250675.4
17227	LOC101262410	-0.141658	2.44542	0.23879	0.625081	0.937231	serine carboxypeptidase-like 42	GeneID:101262410,Genbank:XM_004237686.4
5642	LOC101249129	0.153148	0.289299	0.238622	0.625203	0.937231	uncharacterized LOC101249129%2C transcript variant X1, uncharacterized LOC101249129%2C transcript variant X2	GeneID:101249129,Genbank:XR_003245141.1, GeneID:101249129,Genbank:XR_003245142.1
29798	PRK2	0.775322	-2.58732	0.238531	0.625269	0.937231	receptor-like protein kinase	GeneID:544020,Genbank:NM_001246948.2
20754	LOC101266427	-0.319027	-0.670215	0.23843	0.625342	0.937231	probable protein phosphatase 2C 51	GeneID:101266427,Genbank:XM_004242498.1
19955	LOC101265499	-0.0775786	6.01025	0.2384	0.625364	0.937231	ubiquitin-conjugating enzyme E2 10	GeneID:101265499,Genbank:XM_004232460.4
5848	LOC101249351	0.115532	1.74475	0.238392	0.62537	0.937231	endoplasmic reticulum-Golgi intermediate compartment protein 3-like%2C transcript variant X1, endoplasmic reticulum-Golgi intermediate compartment protein 3-like%2C transcript variant X2	GeneID:101249351,Genbank:XM_004237845.4, GeneID:101249351,Genbank:XR_002027660.2
17490	LOC101262715	-0.0817066	5.46559	0.238335	0.625411	0.937231	cytochrome c oxidase subunit 6b-1	GeneID:101262715,Genbank:XM_004237890.4
6205	LOC101249746	-0.108614	2.33172	0.238331	0.625414	0.937231	protein SAWADEE HOMEODOMAIN HOMOLOG 2-like	GeneID:101249746,Genbank:XM_004245102.4
1526	LOC101244404	-0.186358	0.682906	0.238289	0.625445	0.937231	TATA-binding protein-associated factor BTAF1%2C transcript variant X1, TATA-binding protein-associated factor BTAF1%2C transcript variant X2, TATA-binding protein-associated factor BTAF1%2C transcript variant X3	GeneID:101244404,Genbank:XM_004246017.4, GeneID:101244404,Genbank:XM_010327352.3, GeneID:101244404,Genbank:XM_010327353.2
19421	LOC101264892	0.0619645	5.80545	0.23807	0.625604	0.937401	heterogeneous nuclear ribonucleoprotein 1-like	GeneID:101264892,Genbank:XM_004234000.4
14842	LOC101259686	0.0617559	5.96046	0.23797	0.625676	0.937435	NADH dehydrogenase [ubiquinone] 1 alpha subcomplex subunit 1	GeneID:101259686,Genbank:XM_004248978.4
13629	LOC101258294	0.600335	-2.15439	0.237913	0.625718	0.937435	E3 ubiquitin-protein ligase AIP2%2C transcript variant X1, E3 ubiquitin-protein ligase AIP2%2C transcript variant X2, E3 ubiquitin-protein ligase AIP2%2C transcript variant X3	GeneID:101258294,Genbank:XM_004228295.4, GeneID:101258294,Genbank:XM_004228296.4, GeneID:101258294,Genbank:XM_004228297.4
21556	LOC101267345	-0.0704464	5.22041	0.237814	0.625789	0.937474	peptidyl-prolyl cis-trans isomerase CYP63	GeneID:101267345,Genbank:XM_004247155.3
11368	LOC101255676	0.0564898	4.88951	0.237588	0.625954	0.937521	signal peptide peptidase-like 5	GeneID:101255676,Genbank:XM_004252925.4
7831	LOC101251616	-0.0672627	4.85773	0.237472	0.626038	0.937521	zinc finger CCCH domain-containing protein 31	GeneID:101251616,Genbank:XM_004229303.4
18144	LOC101263459	0.768228	-2.51357	0.237441	0.626061	0.937521		GeneID:101263459
5210	LOC101248627	-0.690252	-2.38953	0.23741	0.626083	0.937521	uncharacterized LOC101248627	GeneID:101248627,Genbank:XR_003245146.1
13688	LOC101258358	0.160239	0.966699	0.237358	0.626121	0.937521	mediator of RNA polymerase II transcription subunit 15a%2C transcript variant X1, mediator of RNA polymerase II transcription subunit 15a%2C transcript variant X2, mediator of RNA polymerase II transcription subunit 15a%2C transcript variant X3	GeneID:101258358,Genbank:XM_004236774.4, GeneID:101258358,Genbank:XM_026030593.1, GeneID:101258358,Genbank:XM_026030594.1
5214	LOC101248631	0.0840168	5.21253	0.237274	0.626182	0.937521	lysine histidine transporter 1	GeneID:101248631,Genbank:XM_004231751.3
17514	LOC101262741	0.0811498	3.6492	0.23725	0.6262	0.937521	transcription factor KUA1%2C transcript variant X1, transcription factor KUA1%2C transcript variant X2	GeneID:101262741,Genbank:XM_004245739.3, GeneID:101262741,Genbank:XM_019215332.2
23009	LOC104644442	0.364957	-1.21857	0.237218	0.626223	0.937521	uncharacterized LOC104644442	GeneID:104644442,Genbank:XM_010314156.3
2401	LOC101245392	0.0748436	5.26348	0.237156	0.626268	0.937521	U3 small nucleolar RNA-associated protein 14 homolog A	GeneID:101245392,Genbank:XM_004246692.4
21486	LOC101267266	0.0786635	4.57291	0.237092	0.626315	0.937521	epoxide hydrolase A	GeneID:101267266,Genbank:XM_004247354.4
15285	LOC101260206	0.106431	4.54732	0.237071	0.62633	0.937521	probable L-type lectin-domain containing receptor kinase S.5	GeneID:101260206,Genbank:XM_004234451.4
17578	LOC101262817	-0.24557	-1.03694	0.236875	0.626472	0.937521	ATPase family AAA domain-containing protein 1%2C transcript variant X1, ATPase family AAA domain-containing protein 1%2C transcript variant X2, ATPase family AAA domain-containing protein 1%2C transcript variant X3, ATPase family AAA domain-containing protein 1%2C transcript variant X4, ATPase family AAA domain-containing protein 1%2C transcript variant X5, ATPase family AAA domain-containing protein 1%2C transcript variant X6, ATPase family AAA domain-containing protein 1%2C transcript variant X7	GeneID:101262817,Genbank:XM_004240921.4, GeneID:101262817,Genbank:XM_010323928.3, GeneID:101262817,Genbank:XM_010323929.3, GeneID:101262817,Genbank:XM_010323930.3, GeneID:101262817,Genbank:XM_010323931.3, GeneID:101262817,Genbank:XM_026031504.1, GeneID:101262817,Genbank:XM_026031505.1
7331	LOC101251032	-0.0656402	3.70131	0.236848	0.626492	0.937521	pentatricopeptide repeat-containing protein At3g22670%2C mitochondrial	GeneID:101251032,Genbank:XM_004247536.4
9297	LOC101253307	-0.164471	0.8646	0.236835	0.626501	0.937521	peptidyl-prolyl cis-trans isomerase CYP23%2C transcript variant X1, peptidyl-prolyl cis-trans isomerase CYP23%2C transcript variant X2, peptidyl-prolyl cis-trans isomerase CYP23%2C transcript variant X3	GeneID:101253307,Genbank:XM_004228348.4, GeneID:101253307,Genbank:XM_019214178.2, GeneID:101253307,Genbank:XR_742123.3
22715	LOC101268681	-0.0565477	6.81594	0.236829	0.626506	0.937521	cinnamoyl-CoA reductase 1	GeneID:101268681,Genbank:XM_004238413.4
9513	LOC101253559	0.060286	6.6312	0.236717	0.626587	0.937526	G-type lectin S-receptor-like serine/threonine-protein kinase At1g34300	GeneID:101253559,Genbank:XM_004233962.4
23186	LOC104644821	-0.812496	-2.44289	0.236612	0.626664	0.937526	uncharacterized LOC104644821	GeneID:104644821,Genbank:XR_738670.3
22324	LOC101268230	-0.143385	3.0748	0.236497	0.626748	0.937526	3-ketoacyl-CoA synthase 1	GeneID:101268230,Genbank:XM_004248048.3
16479	LOC101261560	0.0719996	4.9841	0.23641	0.626811	0.937526	serine/threonine-protein kinase KIPK1	GeneID:101261560,Genbank:XM_004249404.4
22503	LOC101268433	0.0613456	6.66349	0.236275	0.62691	0.937526	aminopeptidase P2	GeneID:101268433,Genbank:XM_004230154.3
1175	LOC101243993	0.118693	1.6171	0.236254	0.626925	0.937526	anaphase-promoting complex subunit 2	GeneID:101243993,Genbank:XM_010322386.3
22663	LOC101268615	-0.187247	0.985828	0.236221	0.626949	0.937526	probable O-methyltransferase 3	GeneID:101268615,Genbank:XM_004248135.4
5274	LOC101248706	0.44373	-1.57699	0.236214	0.626954	0.937526	boron transporter 1%2C transcript variant X1, boron transporter 1%2C transcript variant X2, boron transporter 1%2C transcript variant X3	GeneID:101248706,Genbank:XM_010320973.2, GeneID:101248706,Genbank:XM_026030343.1, GeneID:101248706,Genbank:XM_026030344.1
17954	LOC101263241	-0.570681	-2.04249	0.236144	0.627005	0.937526	histone-lysine N-methyltransferase ATXR7%2C transcript variant X1, histone-lysine N-methyltransferase ATXR7%2C transcript variant X2, histone-lysine N-methyltransferase ATXR7%2C transcript variant X3, histone-lysine N-methyltransferase ATXR7%2C transcript variant X4, histone-lysine N-methyltransferase ATXR7%2C transcript variant X5, histone-lysine N-methyltransferase ATXR7%2C transcript variant X6, histone-lysine N-methyltransferase ATXR7%2C transcript variant X7, histone-lysine N-methyltransferase ATXR7%2C transcript variant X8	GeneID:101263241,Genbank:XM_026029300.1, GeneID:101263241,Genbank:XM_026029303.1, GeneID:101263241,Genbank:XM_026029304.1, GeneID:101263241,Genbank:XM_026029311.1, GeneID:101263241,Genbank:XM_026029312.1, GeneID:101263241,Genbank:XM_026029313.1, GeneID:101263241,Genbank:XM_026029315.1, GeneID:101263241,Genbank:XM_026029316.1
14669	LOC101259493	0.0702748	6.08642	0.236059	0.627067	0.937526	photosystem II stability/assembly factor HCF136%2C chloroplastic%2C transcript variant X1, photosystem II stability/assembly factor HCF136%2C chloroplastic%2C transcript variant X2	GeneID:101259493,Genbank:XM_004231433.4, GeneID:101259493,Genbank:XM_010317253.3
5355	LOC101248797	-0.0946161	3.71904	0.236014	0.6271	0.937526	probable receptor-like protein kinase At1g33260	GeneID:101248797,Genbank:XM_004244245.4
1565	LOC101244446	0.0799014	3.04711	0.23594	0.627154	0.937526	probable serine/threonine-protein kinase SIS8	GeneID:101244446,Genbank:XM_004232983.4
13649	LOC101258314	-0.433984	-1.9903	0.235907	0.627178	0.937526	probable protein S-acyltransferase 1	GeneID:101258314,Genbank:XM_004249054.4
12397	LOC101256858	-0.686465	-2.45899	0.235816	0.627245	0.937526	uncharacterized LOC101256858	GeneID:101256858,Genbank:XM_004252843.4
19967	LOC101265512	-0.39956	-1.77602	0.235583	0.627414	0.937526	probable polygalacturonase	GeneID:101265512,Genbank:XM_010319217.3
20344	LOC101265951	-0.431724	-1.52011	0.235542	0.627445	0.937526	probably inactive leucine-rich repeat receptor-like protein kinase IMK2%2C transcript variant X1, probably inactive leucine-rich repeat receptor-like protein kinase IMK2%2C transcript variant X2	GeneID:101265951,Genbank:XM_004246251.4, GeneID:101265951,Genbank:XM_019215650.2
5409	LOC101248861	0.0708705	5.23548	0.235407	0.627543	0.937526	putative inactive disease susceptibility protein LOV1	GeneID:101248861,Genbank:XM_004253072.4
12163	LOC101256591	-0.0577931	6.55158	0.235403	0.627546	0.937526	ALA-interacting subunit 1	GeneID:101256591,Genbank:XM_004239718.4
11082	LOC101255344	0.86683	-2.4937	0.235402	0.627547	0.937526	uracil-DNA glycosylase%2C mitochondrial%2C transcript variant X1, uracil-DNA glycosylase%2C mitochondrial%2C transcript variant X2, uracil-DNA glycosylase%2C mitochondrial%2C transcript variant X3, uracil-DNA glycosylase%2C mitochondrial%2C transcript variant X4, uracil-DNA glycosylase%2C mitochondrial%2C transcript variant X5, uracil-DNA glycosylase%2C mitochondrial%2C transcript variant X6, uracil-DNA glycosylase%2C mitochondrial%2C transcript variant X7	GeneID:101255344,Genbank:XM_004231480.4, GeneID:101255344,Genbank:XM_010317295.3, GeneID:101255344,Genbank:XM_019212133.2, GeneID:101255344,Genbank:XM_019212134.2, GeneID:101255344,Genbank:XM_019212135.2, GeneID:101255344,Genbank:XM_026029168.1, GeneID:101255344,Genbank:XM_026029169.1
2554	LOC101245581	0.0516648	5.31078	0.235276	0.627639	0.937526	serine/threonine-protein kinase PBL27	GeneID:101245581,Genbank:XM_004229165.4
13822	LOC101258514	0.104139	2.54337	0.235265	0.627647	0.937526	phosphatidylinositol transfer protein 3%2C transcript variant X1, phosphatidylinositol transfer protein 3%2C transcript variant X2, phosphatidylinositol transfer protein 3%2C transcript variant X3, phosphatidylinositol transfer protein 3%2C transcript variant X4, phosphatidylinositol transfer protein 3%2C transcript variant X5, phosphatidylinositol transfer protein 3%2C transcript variant X6, phosphatidylinositol transfer protein 3%2C transcript variant X7	GeneID:101258514,Genbank:XM_010318061.3, GeneID:101258514,Genbank:XM_010318062.3, GeneID:101258514,Genbank:XM_019212401.2, GeneID:101258514,Genbank:XM_026029518.1, GeneID:101258514,Genbank:XM_026029519.1, GeneID:101258514,Genbank:XM_026029520.1, GeneID:101258514,Genbank:XR_003245544.1
3719	LOC101246904	-0.0519048	5.40631	0.235261	0.62765	0.937526	uncharacterized LOC101246904	GeneID:101246904,Genbank:XM_004252808.4
21798	LOC101267617	-0.0612352	7.24527	0.235186	0.627705	0.937526	26S proteasome regulatory subunit 4 homolog A	GeneID:101267617,Genbank:XM_004242335.4
20916	LOC101266619	0.782648	-2.16724	0.235123	0.627751	0.937526	uncharacterized LOC101266619	GeneID:101266619,Genbank:XM_004253337.3
22928	LOC104644305	0.166464	2.478	0.235107	0.627762	0.937526	pathogenesis-related protein R major form	GeneID:104644305,Genbank:XM_010316183.3
8594	LOC101252489	0.0570448	5.66101	0.235079	0.627783	0.937526	double-stranded RNA-binding protein 2	GeneID:101252489,Genbank:XM_004239622.4
4036	LOC101247272	-0.0858034	6.90992	0.235035	0.627815	0.937526	uncharacterized LOC101247272	GeneID:101247272,Genbank:XM_004249103.4
21629	LOC101267427	0.0763743	3.66335	0.234986	0.627851	0.937526	dol-P-Man:Man(6)GlcNAc(2)-PP-Dol alpha-1%2C2-mannosyltransferase	GeneID:101267427,Genbank:XM_004244222.4
28414	LOC112941406	0.681693	-2.21268	0.234842	0.627956	0.937526	small nucleolar RNA SNORD25	GeneID:112941406,RFAM:RF00054,Genbank:XR_003246690.1
9688	LOC101253750	0.0693918	4.46657	0.23482	0.627972	0.937526	NEP1-interacting protein-like 1	GeneID:101253750,Genbank:XM_004233515.4
25716	LOC109118722	0.91142	-2.51093	0.23478	0.628002	0.937526	putative cyclin-D7-1	GeneID:109118722,Genbank:XM_019215613.2
21106	LOC101266837	-0.0557045	5.94832	0.234766	0.628012	0.937526	uncharacterized LOC101266837	GeneID:101266837,Genbank:XM_004242541.4
24701	LOC104647848	0.0794423	4.86476	0.234722	0.628045	0.937526	uncharacterized LOC104647848	GeneID:104647848,Genbank:XR_741866.3
24789	LOC104648031	0.221117	0.351128	0.234685	0.628072	0.937526	uncharacterized LOC104648031	GeneID:104648031,Genbank:XR_742040.3
20052	LOC101265613	-0.479573	-2.28923	0.234586	0.628144	0.937526	lysosomal Pro-X carboxypeptidase-like	GeneID:101265613,Genbank:XM_004251322.4
26362	LOC109120119	-0.627089	-2.02981	0.234574	0.628153	0.937526	heavy metal-associated isoprenylated plant protein 30-like	GeneID:109120119,Genbank:XM_019213511.2
15389	LOC101260323	-0.224289	0.369233	0.23444	0.628251	0.937605	probable magnesium transporter NIPA2	GeneID:101260323,Genbank:XM_004252940.4
26765	LOC109121054	0.636886	-2.22736	0.234208	0.628421	0.937743	protein trichome birefringence-like 8	GeneID:109121054,Genbank:XM_019215523.1
28062	LOC112941054	-0.119595	2.36301	0.234189	0.628435	0.937743	uncharacterized LOC112941054	GeneID:112941054,Genbank:XR_003245919.1
5930	LOC101249445	0.0878567	10.2733	0.234037	0.628546	0.93784	glyceraldehyde-3-phosphate dehydrogenase B%2C chloroplastic-like	GeneID:101249445,Genbank:XM_004253074.3
29242	LOC112942234	0.66324	-2.4399	0.233743	0.628762	0.938095	phenylalanine ammonia-lyase-like	GeneID:112942234,Genbank:XM_026033099.1
24950	LOC104648382	-0.427605	-1.93761	0.233659	0.628824	0.938118	protein PATRONUS 2-like	GeneID:104648382,Genbank:XM_010325386.3
12798	LOC101257326	-0.166862	2.25686	0.233503	0.628938	0.938221	bark storage protein A	GeneID:101257326,Genbank:XM_004249965.4
11750	LOC101256120	0.0792423	3.34525	0.233388	0.629023	0.938245	cytochrome b5	GeneID:101256120,Genbank:XM_004247037.4
3790	LOC101246981	0.0842198	3.59522	0.233309	0.629081	0.938245	F-box protein SKIP24%2C transcript variant X1, F-box protein SKIP24%2C transcript variant X2	GeneID:101246981,Genbank:XM_004249610.4, GeneID:101246981,Genbank:XM_010314024.3
13047	LOC101257618	0.758998	-2.42292	0.233294	0.629092	0.938245	disease resistance protein SUMM2-like%2C transcript variant X1, disease resistance protein SUMM2-like%2C transcript variant X2	GeneID:101257618,Genbank:XM_019212167.2, GeneID:101257618,Genbank:XR_003245193.1
14857	LOC101259701	0.163858	0.277868	0.233083	0.629247	0.938408	GDSL esterase/lipase At1g29670-like	GeneID:101259701,Genbank:XM_004232950.4
13746	LOC101258427	0.0532584	5.84837	0.233017	0.629295	0.938413	putative MO25-like protein At5g47540	GeneID:101258427,Genbank:XM_004250224.4
21650	LOC101267450	0.0582128	4.41516	0.232755	0.629488	0.938431	ras-related protein RABA5c	GeneID:101267450,Genbank:XM_004247972.4
10047	LOC101254158	0.0815829	7.01116	0.232716	0.629517	0.938431	VQ motif-containing protein 4	GeneID:101254158,Genbank:XM_004232844.4
4700	LOC101248052	-0.150195	1.68985	0.2327	0.629529	0.938431	glutathione S-transferase zeta class%2C transcript variant X1, glutathione S-transferase zeta class%2C transcript variant X2	GeneID:101248052,Genbank:XM_004230340.4, GeneID:101248052,Genbank:XM_004230341.4
13850	LOC101258551	0.0689503	6.19073	0.23269	0.629537	0.938431	pyruvate dehydrogenase E1 component subunit alpha%2C mitochondrial	GeneID:101258551,Genbank:XM_004237028.4
11620	LOC101255964	0.0810481	4.71279	0.232572	0.629623	0.938431	30S ribosomal protein 3%2C chloroplastic-like	GeneID:101255964,Genbank:XM_004234518.4
1197	LOC101244019	0.153393	2.29627	0.232493	0.629681	0.938431	uncharacterized LOC101244019	GeneID:101244019,Genbank:XR_742591.2
12816	LOC101257348	0.289014	0.51055	0.23249	0.629684	0.938431	LRR receptor kinase CORE	GeneID:101257348,Genbank:XM_004235203.4
29803	ProT1	0.0709659	5.02152	0.232456	0.629709	0.938431	proline transporter 1	GeneID:543530,Genbank:NM_001247057.3
3755	LOC101246943	-0.715258	-2.33875	0.23236	0.62978	0.938431	uncharacterized LOC101246943	GeneID:101246943,Genbank:XM_010325506.3
4736	LOC101248096	-0.109819	1.9934	0.232353	0.629785	0.938431	uncharacterized protein At4g08330%2C chloroplastic	GeneID:101248096,Genbank:XM_010321795.3
5806	LOC101249309	-0.235385	6.26018	0.232194	0.629902	0.938431	ethylene-responsive transcription factor 3	GeneID:101249309,Genbank:XM_004248326.4
17955	LOC101263242	0.319461	-0.738015	0.232036	0.630018	0.938431	wall-associated receptor kinase 2-like	GeneID:101263242,Genbank:XM_004246782.4
5161	LOC101248570	0.237339	-0.513144	0.231986	0.630055	0.938431	serine/threonine-protein phosphatase 2A 65 kDa regulatory subunit A beta isoform-like%2C transcript variant X1, serine/threonine-protein phosphatase 2A 65 kDa regulatory subunit A beta isoform-like%2C transcript variant X2	GeneID:101248570,Genbank:XM_004236914.4, GeneID:101248570,Genbank:XM_010321123.3
17836	LOC101263107	0.132182	1.47113	0.231958	0.630076	0.938431	ubiquitin carboxyl-terminal hydrolase 27	GeneID:101263107,Genbank:XM_004237433.4
635	LeAMT1%3B1	0.0736067	8.83139	0.23192	0.630104	0.938431	ammonium transporter 1 member 1	GeneID:101265282,Genbank:NM_001317738.1
5276	LOC101248709	-0.115572	2.19091	0.231918	0.630106	0.938431	GTP 3'%2C8-cyclase%2C mitochondrial%2C transcript variant X1, GTP 3'%2C8-cyclase%2C mitochondrial%2C transcript variant X2	GeneID:101248709,Genbank:XM_026031248.1, GeneID:101248709,Genbank:XR_003246996.1
23757	LOC104645886	0.156311	1.24144	0.231786	0.630202	0.938431	F-box protein At1g52495-like	GeneID:104645886,Genbank:XM_010318616.3
13579	LOC101258236	0.0703989	4.03503	0.231772	0.630213	0.938431	uncharacterized LOC101258236	GeneID:101258236,Genbank:XM_004252188.4
19423	LOC101264894	0.0834616	4.48428	0.231743	0.630235	0.938431	glutaminyl-peptide cyclotransferase	GeneID:101264894,Genbank:XM_004234172.4
928	LOC101243702	-0.113299	2.6575	0.231726	0.630247	0.938431	receptor-like protein kinase 7%2C transcript variant X1, receptor-like protein kinase 7%2C transcript variant X2	GeneID:101243702,Genbank:XM_004237994.4, GeneID:101243702,Genbank:XM_026030835.1
19715	LOC101265229	0.262561	-0.814185	0.231698	0.630268	0.938431	uncharacterized LOC101265229	GeneID:101265229,Genbank:XR_182676.4
17117	LOC101262282	-0.614912	-2.24462	0.231557	0.630372	0.938518	G-type lectin S-receptor-like serine/threonine-protein kinase At1g11330%2C transcript variant X1, G-type lectin S-receptor-like serine/threonine-protein kinase At1g11330%2C transcript variant X2	GeneID:101262282,Genbank:XM_019212342.2, GeneID:101262282,Genbank:XM_026029416.1
5562	LOC101249038	-0.225419	0.348229	0.231439	0.630459	0.938559	CASP-like protein 1C1	GeneID:101249038,Genbank:XM_004232825.4
15100	LOC101259984	-0.0935057	3.229	0.231396	0.630491	0.938559	renalase	GeneID:101259984,Genbank:XM_010328921.3
19445	LOC101264919	0.548303	-1.52898	0.23119	0.630643	0.938718	kirola	GeneID:101264919,Genbank:XM_004236970.3
6548	LOC101250143	0.167905	2.02606	0.231054	0.630743	0.938736	probable E3 ubiquitin-protein ligase RHA4A	GeneID:101250143,Genbank:XM_004245447.3
6538	LOC101250133	0.121243	6.60204	0.231023	0.630766	0.938736	uncharacterized LOC101250133	GeneID:101250133,Genbank:XM_004243164.4
10192	LOC101254322	-0.201985	2.89982	0.230963	0.630811	0.938736	subtilisin-like protease SBT1.7	GeneID:101254322,Genbank:XM_019215390.2
12051	LOC101256464	-0.087544	3.68931	0.230926	0.630838	0.938736	putative peptidyl-tRNA hydrolase PTRHD1	GeneID:101256464,Genbank:XM_004253012.4
19589	LOC101265088	-0.151331	1.35352	0.230721	0.63099	0.938759	uncharacterized LOC101265088%2C transcript variant X1, uncharacterized LOC101265088%2C transcript variant X2	GeneID:101265088,Genbank:XM_004232378.4, GeneID:101265088,Genbank:XM_010318083.3
15937	LOC101260934	-0.435109	-1.61601	0.230721	0.63099	0.938759	transcription factor bHLH18	GeneID:101260934,Genbank:XM_004238901.4
11617	LOC101255961	-0.0806333	3.03025	0.230719	0.630991	0.938759	uncharacterized LOC101255961	GeneID:101255961,Genbank:XR_182518.4
17686	LOC101262941	-0.0926777	3.27553	0.230391	0.631234	0.939006	protein LURP-one-related 4-like	GeneID:101262941,Genbank:XM_004245573.4
18573	LOC101263932	0.529478	-2.29134	0.230163	0.631403	0.939006	triose phosphate/phosphate translocator%2C chloroplastic-like	GeneID:101263932,Genbank:XM_004228798.4
14210	LOC101258966	-0.71162	-2.44042	0.230085	0.631461	0.939006	isoflavone reductase homolog%2C transcript variant X1, isoflavone reductase homolog%2C transcript variant X2	GeneID:101258966,Genbank:XM_004241718.4, GeneID:101258966,Genbank:XM_010324409.3
19850	LOC101265375	-0.0715337	3.37659	0.230056	0.631482	0.939006	uncharacterized LOC101265375	GeneID:101265375,Genbank:XR_003243908.1
13614	LOC101258278	0.0579129	7.51235	0.22998	0.631538	0.939006	anthocyanidin 3-O-glucosyltransferase 6	GeneID:101258278,Genbank:XM_010325651.3
13593	LOC101258255	-0.0713247	3.77792	0.229972	0.631544	0.939006	uncharacterized LOC101258255	GeneID:101258255,Genbank:XR_002027678.2
20629	LOC101266286	-0.376052	-2.18302	0.229779	0.631687	0.939006	uncharacterized LOC101266286%2C transcript variant X1, uncharacterized LOC101266286%2C transcript variant X2	GeneID:101266286,Genbank:XM_004249832.4, GeneID:101266286,Genbank:XM_019211063.2
1193	LOC101244015	0.0858045	3.22433	0.229689	0.631755	0.939006	probable polyamine oxidase 5	GeneID:101244015,Genbank:XM_004243710.4
23263	LOC104644976	-0.152287	0.700818	0.229679	0.631762	0.939006	uncharacterized LOC104644976	GeneID:104644976,Genbank:XR_738827.3
1044	LOC101243842	-0.0638174	6.39443	0.229668	0.63177	0.939006	CLK4-associating serine/arginine rich protein	GeneID:101243842,Genbank:XM_004231984.4
13706	LOC101258380	0.270731	-0.716348	0.229589	0.631829	0.939006	GATA transcription factor 11-like	GeneID:101258380,Genbank:XM_004242046.4
8921	LOC101252859	0.0865781	5.15211	0.229484	0.631906	0.939006	chitinase-like protein 1	GeneID:101252859,Genbank:XM_004252915.4
13530	LOC101258181	-0.719634	-2.56883	0.22936	0.631998	0.939006	nuclear transcription factor Y subunit B-10%2C transcript variant X1, nuclear transcription factor Y subunit B-10%2C transcript variant X2	GeneID:101258181,Genbank:XM_004246650.4, GeneID:101258181,Genbank:XM_010327722.3
10421	LOC101254587	0.0659025	3.99878	0.22935	0.632006	0.939006	diphosphomevalonate decarboxylase MVD2%2C peroxisomal-like	GeneID:101254587,Genbank:XM_004236762.4
3805	LOC101246997	-0.330867	-1.72075	0.229294	0.632048	0.939006	uncharacterized LOC101246997%2C transcript variant X1, uncharacterized LOC101246997%2C transcript variant X2, uncharacterized LOC101246997%2C transcript variant X3	GeneID:101246997,Genbank:XM_004234489.4, GeneID:101246997,Genbank:XM_010319395.3, GeneID:101246997,Genbank:XM_026029812.1
15210	LOC101260111	-1.17251	-2.62779	0.229192	0.632124	0.939006	flotillin-like protein 6%2C transcript variant X1, flotillin-like protein 6%2C transcript variant X2	GeneID:101260111,Genbank:XM_004233984.3, GeneID:101260111,Genbank:XM_010319100.3
22334	LOC101268241	-0.0550646	6.84712	0.229162	0.632146	0.939006	probable mitochondrial saccharopine dehydrogenase-like oxidoreductase At5g39410	GeneID:101268241,Genbank:XM_004232141.4
8248	LOC101252086	0.145459	1.37537	0.229143	0.63216	0.939006	amino acid transporter AVT1I%2C transcript variant X1, amino acid transporter AVT1I%2C transcript variant X2, amino acid transporter AVT1I%2C transcript variant X3, amino acid transporter AVT1I%2C transcript variant X4	GeneID:101252086,Genbank:XM_004239787.4, GeneID:101252086,Genbank:XM_010323100.3, GeneID:101252086,Genbank:XM_010323101.3, GeneID:101252086,Genbank:XM_026031262.1
10665	LOC101254870	0.449601	-1.57868	0.229073	0.632212	0.939006	uncharacterized LOC101254870%2C transcript variant X1, uncharacterized LOC101254870%2C transcript variant X2, uncharacterized LOC101254870%2C transcript variant X3, uncharacterized LOC101254870%2C transcript variant X4, uncharacterized LOC101254870%2C transcript variant X5	GeneID:101254870,Genbank:XR_003244268.1, GeneID:101254870,Genbank:XR_003244269.1, GeneID:101254870,Genbank:XR_738601.3, GeneID:101254870,Genbank:XR_738602.3, GeneID:101254870,Genbank:XR_738603.3
1584	LOC101244467	0.0539025	4.97667	0.22904	0.632236	0.939006	probable E3 ubiquitin-protein ligase HIP1	GeneID:101244467,Genbank:XR_002026310.2
12362	LOC101256823	-0.119298	2.87844	0.228956	0.632299	0.939006	probable serine/threonine-protein kinase PBL7	GeneID:101256823,Genbank:XM_004231941.4
866	LOC101243629	-0.122661	2.25311	0.228895	0.632344	0.939006	probable polyamine transporter At3g13620	GeneID:101243629,Genbank:XM_004228649.4
8692	LOC101252603	-0.0616808	6.84852	0.228889	0.632349	0.939006	NAD(P)-linked oxidoreductase superfamily protein	GeneID:101252603,Genbank:NM_001330703.1
10313	LOC101254456	-0.170555	0.974578	0.228888	0.63235	0.939006	uncharacterized LOC101254456%2C transcript variant X1, uncharacterized LOC101254456%2C transcript variant X2, uncharacterized LOC101254456%2C transcript variant X3	GeneID:101254456,Genbank:XM_004234358.4, GeneID:101254456,Genbank:XM_010319309.3, GeneID:101254456,Genbank:XM_010319310.3
5839	LOC101249342	0.717689	-2.08441	0.228818	0.632401	0.939006	chitin-binding lectin 1	GeneID:101249342,Genbank:XM_010320505.3
21122	LOC101266854	0.0560711	7.63495	0.228746	0.632455	0.939006	digalactosyldiacylglycerol synthase 1%2C chloroplastic-like	GeneID:101266854,Genbank:XM_004228555.4
8773	LOC101252690	0.0808163	3.03781	0.228739	0.632461	0.939006	uncharacterized LOC101252690	GeneID:101252690,Genbank:XM_004240111.4
157	ats1	-0.0732809	7.68169	0.228727	0.632469	0.939006	putative asparaginyl-tRNA synthetase	GeneID:543755,Genbank:NM_001317983.1
16182	LOC101261217	-0.155572	0.565946	0.228488	0.632647	0.939006	uncharacterized LOC101261217%2C transcript variant X1, uncharacterized LOC101261217%2C transcript variant X2, uncharacterized LOC101261217%2C transcript variant X3, uncharacterized LOC101261217%2C transcript variant X4	GeneID:101261217,Genbank:XM_004236539.4, GeneID:101261217,Genbank:XM_010320865.3, GeneID:101261217,Genbank:XM_026030631.1, GeneID:101261217,Genbank:XR_003246435.1
24569	LOC104647553	-0.162547	0.663231	0.228472	0.632659	0.939006	uncharacterized LOC104647553	GeneID:104647553,Genbank:XR_741626.3
23036	LOC104644492	-0.689758	-1.98029	0.228344	0.632755	0.939006	uncharacterized LOC104644492	GeneID:104644492,Genbank:XR_738382.3
23883	LOC104646129	0.576466	-2.15444	0.228217	0.632849	0.939006	uncharacterized LOC104646129%2C transcript variant X1, uncharacterized LOC104646129%2C transcript variant X2	GeneID:104646129,Genbank:XR_002027386.2, GeneID:104646129,Genbank:XR_740286.3
29985	SlEOT2	-0.167233	0.390849	0.228196	0.632865	0.939006	transcription factor EXPRESSION OF TERPENOIDS 2	GeneID:101245925,Genbank:NM_001329462.1
9069	LOC101253034	-0.251739	-0.748818	0.228158	0.632893	0.939006		GeneID:101253034
29789	PPCK2	-0.0927665	5.79947	0.228133	0.632912	0.939006	phosphoenolpyruvate carboxylase kinase 2	GeneID:543865,Genbank:NM_001247375.1
30246	TRNAH-GUG	-0.693677	-2.49366	0.228072	0.632957	0.939006	tRNA-His	GeneID:109118751, GeneID:109118793, GeneID:109118801, GeneID:109118991, GeneID:109119021, GeneID:109119627, GeneID:109119643, GeneID:109119932, GeneID:109120212, GeneID:109120220, GeneID:109120371, GeneID:109120640, GeneID:109120646, GeneID:109120826, GeneID:109120834, GeneID:109121175
14038	LOC101258767	-0.422206	-1.5246	0.228046	0.632976	0.939006	putative protein FAR1-RELATED SEQUENCE 10%2C transcript variant X1, putative protein FAR1-RELATED SEQUENCE 10%2C transcript variant X2	GeneID:101258767,Genbank:XM_010325591.3, GeneID:101258767,Genbank:XM_026032028.1
28067	LOC112941059	-0.39886	-1.70855	0.228039	0.632981	0.939006	uncharacterized LOC112941059	GeneID:112941059,Genbank:XR_003245927.1
26986	LOC112939976	0.593515	-2.38809	0.228006	0.633007	0.939006		GeneID:112939976,RFAM:RF00026
6124	LOC101249660	0.06935	6.47771	0.227975	0.63303	0.939006	DEAD-box ATP-dependent RNA helicase 53%2C mitochondrial	GeneID:101249660,Genbank:XM_010325633.3
17191	LOC101262366	-0.0885819	3.12728	0.227971	0.633032	0.939006	uncharacterized protein DDB_G0271670-like	GeneID:101262366,Genbank:XM_010316965.3
15832	LOC101260818	-0.703414	-2.25949	0.227709	0.633228	0.939193	cytosolic sulfotransferase 12-like	GeneID:101260818,Genbank:XM_004239407.3
26207	LOC109119814	0.0593754	4.40383	0.22768	0.633249	0.939193	uncharacterized LOC109119814	GeneID:109119814,Genbank:XR_002027299.2
4937	LOC101248320	0.313696	-0.422282	0.22749	0.633391	0.939193	histidine decarboxylase-like	GeneID:101248320,Genbank:XM_004245097.4
17492	LOC101262717	0.386885	-1.47532	0.227447	0.633424	0.939193	mediator of RNA polymerase II transcription subunit 25%2C transcript variant X1, mediator of RNA polymerase II transcription subunit 25%2C transcript variant X2, mediator of RNA polymerase II transcription subunit 25%2C transcript variant X3	GeneID:101262717,Genbank:XM_004238907.4, GeneID:101262717,Genbank:XM_019214064.2, GeneID:101262717,Genbank:XM_026031047.1
27713	LOC112940704	0.53068	-1.99196	0.227433	0.633434	0.939193	uncharacterized LOC112940704	GeneID:112940704,Genbank:XR_003244984.1
20347	LOC101265954	0.132012	3.03986	0.227389	0.633466	0.939193	uncharacterized LOC101265954	GeneID:101265954,Genbank:XM_004246591.4
23026	LOC104644464	0.282188	-0.978695	0.227373	0.633479	0.939193	uncharacterized LOC104644464	GeneID:104644464,Genbank:XR_738341.3
1273	LOC101244104	0.193295	0.348409	0.22712	0.633667	0.939364	phosphatidylinositol glycan anchor biosynthesis class U protein, phosphatidylinositol glycan anchor biosynthesis class U protein%2C transcript variant X1	GeneID:101244104,Genbank:NM_001322083.1, GeneID:101244104,Genbank:XM_026032264.1
13641	LOC101258306	-0.0794196	5.10924	0.227043	0.633725	0.939364	ankyrin repeats-containing protein	GeneID:101258306,Genbank:NM_001328331.1
15425	LOC101260364	-0.701311	-2.58847	0.226858	0.633863	0.939364	uncharacterized protein ycf36%2C transcript variant X1, uncharacterized protein ycf36%2C transcript variant X2	GeneID:101260364,Genbank:XM_004245054.4, GeneID:101260364,Genbank:XM_004245055.4
12616	LOC101257122	-0.0897864	2.98967	0.226809	0.6339	0.939364	putative serine/threonine-protein kinase	GeneID:101257122,Genbank:XM_004231693.4
27799	LOC112940790	0.760034	-2.45757	0.226807	0.633901	0.939364	small nucleolar RNA Z279/snoR105/snoR108	GeneID:112940790,RFAM:RF00304,Genbank:XR_003245056.1
21230	LOC101266976	-0.162655	6.15127	0.22678	0.633922	0.939364	aspartyl protease AED3	GeneID:101266976,Genbank:XM_004229983.4
22292	LOC101268191	-0.0605613	4.76059	0.226626	0.634037	0.939364	vacuolar protein sorting-associated protein 24 homolog 1	GeneID:101268191,Genbank:XM_004241245.4
16307	LOC101261359	-0.483227	-1.91482	0.226557	0.634089	0.939364	uncharacterized LOC101261359%2C transcript variant X1, uncharacterized LOC101261359%2C transcript variant X2	GeneID:101261359,Genbank:XM_010328015.3, GeneID:101261359,Genbank:XM_019215706.2
15261	LOC101260177	0.165646	2.47787	0.226525	0.634112	0.939364	pleiotropic drug resistance protein 1	GeneID:101260177,Genbank:XM_004247794.4
10857	LOC101255092	0.50607	-1.79043	0.226524	0.634113	0.939364	cytochrome P450 71A1-like	GeneID:101255092,Genbank:XM_004238447.3
18405	LOC101263744	-0.0992239	5.76474	0.22646	0.634161	0.939364	probable LRR receptor-like serine/threonine-protein kinase At4g20940	GeneID:101263744,Genbank:XM_010327726.3
16606	LOC101261708	0.0605744	5.88717	0.22645	0.634169	0.939364	40S ribosomal protein S9-2	GeneID:101261708,Genbank:XM_004238736.4
610	kdsA	0.122373	2.34675	0.226424	0.634188	0.939364	3-desoxy-D-manno octulosonic acid-8-phosphate synthase	GeneID:543766,Genbank:NM_001246958.2
8090	LOC101251911	-0.712233	-2.64788	0.226189	0.634364	0.93949	uncharacterized LOC101251911%2C transcript variant X1, uncharacterized LOC101251911%2C transcript variant X2	GeneID:101251911,Genbank:XM_004246041.3, GeneID:101251911,Genbank:XM_010327046.2
16343	LOC101261402	-0.834967	-2.45734	0.226157	0.634388	0.93949	UDP-glucose 6-dehydrogenase 1-like%2C transcript variant X1, UDP-glucose 6-dehydrogenase 1-like%2C transcript variant X2, UDP-glucose 6-dehydrogenase 1-like%2C transcript variant X3	GeneID:101261402,Genbank:XM_004235942.4, GeneID:101261402,Genbank:XM_010320539.3, GeneID:101261402,Genbank:XM_026030111.1
98	AOC	-0.492704	-2.30507	0.226125	0.634412	0.93949	allene oxide cyclase, allene oxide cyclase%2C transcript variant X1	GeneID:544306,Genbank:NM_001247090.2, GeneID:544306,Genbank:XM_019211978.2
27431	LOC112940422	-0.144807	1.10691	0.226066	0.634457	0.93949	uncharacterized LOC112940422	GeneID:112940422,Genbank:XR_003244580.1
12635	LOC101257141	0.146232	1.48508	0.225979	0.634521	0.939518	uncharacterized LOC101257141	GeneID:101257141,Genbank:XR_003245273.1
3196	LOC101246318	-0.0857069	2.98822	0.225803	0.634653	0.939604	PAP-specific phosphatase HAL2-like	GeneID:101246318,Genbank:XM_004251798.3
22256	LOC101268149	-0.0924751	2.65563	0.22578	0.634671	0.939604	putative disease resistance protein RGA3	GeneID:101268149,Genbank:XM_019215618.2
4666	LOC101248011	0.0590595	5.72951	0.225696	0.634734	0.93963	protein PLASTID MOVEMENT IMPAIRED 1-RELATED 1	GeneID:101248011,Genbank:XM_004239560.4
4789	LOC101248156	0.0728407	4.57076	0.225461	0.63491	0.939698	uncharacterized LOC101248156	GeneID:101248156,Genbank:XM_004249674.4
16841	LOC101261972	-0.716753	-2.35386	0.225435	0.634929	0.939698	mannan endo-1%2C4-beta-mannosidase 6%2C transcript variant X1, mannan endo-1%2C4-beta-mannosidase 6%2C transcript variant X2, mannan endo-1%2C4-beta-mannosidase 6%2C transcript variant X3	GeneID:101261972,Genbank:XM_004248985.4, GeneID:101261972,Genbank:XM_010329401.3, GeneID:101261972,Genbank:XM_010329402.3
6771	LOC101250402	0.107444	3.94022	0.225358	0.634987	0.939698	glutathione S-transferase U17	GeneID:101250402,Genbank:XM_004238697.4
6047	LOC101249575	-0.585005	-2.13912	0.225319	0.635016	0.939698	uncharacterized LOC101249575	GeneID:101249575,Genbank:XM_004229296.4
29445	LOC544158	0.25586	4.87351	0.225307	0.635025	0.939698	extensin-3	GeneID:544158,Genbank:XM_004237723.4
11685	LOC101256044	-0.547732	-1.57703	0.22526	0.635061	0.939698	uncharacterized LOC101256044	GeneID:101256044,Genbank:XM_026032412.1
10638	LOC101254838	0.180546	0.999235	0.225207	0.635101	0.939698	putative pentatricopeptide repeat-containing protein At3g23330	GeneID:101254838,Genbank:XM_026032921.1
14614	LOC101259433	0.762113	-2.33603	0.22511	0.635173	0.939738	pentatricopeptide repeat-containing protein At4g17616%2C transcript variant X1, pentatricopeptide repeat-containing protein At4g17616%2C transcript variant X2, pentatricopeptide repeat-containing protein At4g17616%2C transcript variant X3, pentatricopeptide repeat-containing protein At4g17616%2C transcript variant X4, pentatricopeptide repeat-containing protein At4g17616%2C transcript variant X5, pentatricopeptide repeat-containing protein At4g17616%2C transcript variant X6	GeneID:101259433,Genbank:XM_010321820.3, GeneID:101259433,Genbank:XM_026030791.1, GeneID:101259433,Genbank:XM_026030792.1, GeneID:101259433,Genbank:XM_026030793.1, GeneID:101259433,Genbank:XM_026030794.1, GeneID:101259433,Genbank:XM_026030795.1
620	lanceolate	0.0829582	5.82865	0.224975	0.635275	0.93976	cycloidea	GeneID:543617,Genbank:NM_001247406.2
4070	LOC101247314	0.131485	1.45264	0.224969	0.635279	0.93976	serine/threonine-protein kinase-like protein At3g51990	GeneID:101247314,Genbank:XM_010321894.3
20234	LOC101265820	-0.114848	2.33485	0.22458	0.635572	0.940125	RING-H2 finger protein ATL80	GeneID:101265820,Genbank:XM_004238404.4
13031	LOC101257601	-0.776213	-2.53146	0.224503	0.63563	0.940143	uncharacterized LOC101257601	GeneID:101257601,Genbank:XM_026032843.1
16009	LOC101261017	-0.113416	2.50149	0.224346	0.635748	0.94025	probable WRKY transcription factor 13	GeneID:101261017,Genbank:XM_004237428.3
1204	LOC101244028	0.0700768	4.42333	0.224281	0.635798	0.940255	bromodomain and WD repeat-containing protein 3	GeneID:101244028,Genbank:XM_010320635.3
7646	LOC101251388	-0.301899	-1.72245	0.22404	0.635979	0.940296	uncharacterized LOC101251388%2C transcript variant X1, uncharacterized LOC101251388%2C transcript variant X2, uncharacterized LOC101251388%2C transcript variant X3, uncharacterized LOC101251388%2C transcript variant X4	GeneID:101251388,Genbank:XM_010324216.3, GeneID:101251388,Genbank:XM_019214152.2, GeneID:101251388,Genbank:XM_026031659.1, GeneID:101251388,Genbank:XM_026031660.1
3059	LOC101246164	0.0747952	3.96139	0.223984	0.636021	0.940296	V-type proton ATPase subunit c''1	GeneID:101246164,Genbank:XM_004245171.3
10256	LOC101254393	-0.484343	-2.25991	0.223872	0.636105	0.940296		GeneID:101254393
9772	LOC101253847	0.101886	2.03	0.223851	0.636121	0.940296	uncharacterized LOC101253847	GeneID:101253847,Genbank:XM_004249633.4
26166	LOC109119755	0.77479	-2.60772	0.223806	0.636155	0.940296	uncharacterized LOC109119755%2C transcript variant X1, uncharacterized LOC109119755%2C transcript variant X2, uncharacterized LOC109119755%2C transcript variant X3, uncharacterized LOC109119755%2C transcript variant X4, uncharacterized LOC109119755%2C transcript variant X5	GeneID:109119755,Genbank:XR_003246123.1, GeneID:109119755,Genbank:XR_003246124.1, GeneID:109119755,Genbank:XR_003246125.1, GeneID:109119755,Genbank:XR_003246126.1, GeneID:109119755,Genbank:XR_003246127.1
776	LOC100736505	-0.0797635	3.25537	0.223727	0.636215	0.940296	cytochrome P450 71 family protein	GeneID:100736505,Genbank:NM_001247918.2
5921	LOC101249435	0.0743928	8.26807	0.223552	0.636347	0.940296	thioredoxin 1	GeneID:101249435,Genbank:XM_004251808.4
16936	LOC101262078	-0.114807	1.94661	0.22354	0.636356	0.940296	serine/threonine-protein phosphatase BSL3-like%2C transcript variant X1, serine/threonine-protein phosphatase BSL3-like%2C transcript variant X2	GeneID:101262078,Genbank:XM_004251176.4, GeneID:101262078,Genbank:XM_010315186.3
2901	LOC101245978	0.348815	-0.107576	0.223539	0.636356	0.940296	flavonoid 3'-monooxygenase-like	GeneID:101245978,Genbank:XM_004246093.4
20261	LOC101265854	0.116208	4.19182	0.223463	0.636414	0.940296	pathogenesis-related leaf protein 4	GeneID:101265854,Genbank:XM_004246675.4
20699	LOC101266363	0.0697975	3.72837	0.223394	0.636466	0.940296	39S ribosomal protein L46%2C mitochondrial	GeneID:101266363,Genbank:XM_004247351.4
13620	LOC101258284	0.059224	6.33536	0.223373	0.636482	0.940296	uncharacterized LOC101258284	GeneID:101258284,Genbank:XM_004244581.4
7965	LOC101251765	0.111014	6.71971	0.223363	0.636489	0.940296	protein SIEVE ELEMENT OCCLUSION B-like	GeneID:101251765,Genbank:XM_004236246.3
15693	LOC101260660	-0.0562723	4.96861	0.223348	0.636501	0.940296	GATA transcription factor 26-like	GeneID:101260660,Genbank:XM_004244508.4
4558	LOC101247886	0.0653316	4.58124	0.223333	0.636512	0.940296	tRNA ligase 1	GeneID:101247886,Genbank:XM_004251213.4
1312	LOC101244147	0.362699	-1.60748	0.223079	0.636704	0.940511	thioredoxin-like fold domain-containing protein MRL7%2C chloroplastic%2C transcript variant X1, thioredoxin-like fold domain-containing protein MRL7%2C chloroplastic%2C transcript variant X2, thioredoxin-like fold domain-containing protein MRL7%2C chloroplastic%2C transcript variant X3, thioredoxin-like fold domain-containing protein MRL7%2C chloroplastic%2C transcript variant X4, thioredoxin-like fold domain-containing protein MRL7%2C chloroplastic%2C transcript variant X5, thioredoxin-like fold domain-containing protein MRL7%2C chloroplastic%2C transcript variant X6	GeneID:101244147,Genbank:XM_004232718.4, GeneID:101244147,Genbank:XM_010318331.3, GeneID:101244147,Genbank:XM_010318332.3, GeneID:101244147,Genbank:XM_019212343.2, GeneID:101244147,Genbank:XM_019212344.2, GeneID:101244147,Genbank:XM_026029417.1
6413	LOC101249988	0.767226	-2.42296	0.22281	0.636907	0.940744	lysM domain receptor-like kinase 4	GeneID:101249988,Genbank:XM_004251354.3
11742	LOC101256109	0.0577728	7.15265	0.222735	0.636964	0.94076	putative clathrin assembly protein At2g25430	GeneID:101256109,Genbank:XM_010326663.3
8349	LOC101252199	-0.0497895	6.71743	0.222604	0.637063	0.94083	26S proteasome non-ATPase regulatory subunit 2 homolog A	GeneID:101252199,Genbank:XM_004243330.4
13802	LOC101258494	-0.0712478	3.6959	0.222551	0.637103	0.94083	glucose-6-phosphate 1-dehydrogenase 4%2C chloroplastic	GeneID:101258494,Genbank:XM_004230290.4
1808	LOC101244720	0.094713	4.03269	0.222431	0.637194	0.940897	uncharacterized LOC101244720	GeneID:101244720,Genbank:XM_004230924.4
22224	LOC101268114	0.0659852	8.84227	0.222042	0.637489	0.941146	uncharacterized LOC101268114	GeneID:101268114,Genbank:XM_004241580.4
19128	LOC101264557	0.252987	-1.07078	0.222035	0.637494	0.941146	uncharacterized LOC101264557	GeneID:101264557,Genbank:XM_004229975.4
6229	LOC101249772	-0.188422	0.340608	0.221988	0.637529	0.941146	CO(2)-response secreted protease-like	GeneID:101249772,Genbank:XM_004231178.4
2929	LOC101246008	0.0763025	6.12198	0.221892	0.637602	0.941146	SART-1 family protein DOT2	GeneID:101246008,Genbank:XM_004250014.4
3477	LOC101246637	-0.0604375	6.22824	0.221883	0.637609	0.941146	scarecrow-like protein 14	GeneID:101246637,Genbank:XM_004241172.4
11038	LOC101255293	0.0512976	5.54239	0.221768	0.637696	0.941146	conserved oligomeric Golgi complex subunit 7	GeneID:101255293,Genbank:XM_004238714.4
14704	LOC101259531	0.0791972	2.94661	0.221673	0.637768	0.941146	putative membrane-bound O-acyltransferase C24H6.01c	GeneID:101259531,Genbank:XM_004237344.4
12762	LOC101257285	-0.0790461	4.36315	0.221633	0.637798	0.941146	VQ motif-containing protein 4	GeneID:101257285,Genbank:XM_004244188.3
14806	LOC101259643	-0.419582	-1.50396	0.221601	0.637822	0.941146	beta-galactosidase 17%2C transcript variant X1, beta-galactosidase 17%2C transcript variant X2, beta-galactosidase 17%2C transcript variant X3, beta-galactosidase 17%2C transcript variant X4, beta-galactosidase 17%2C transcript variant X5	GeneID:101259643,Genbank:XM_004241806.4, GeneID:101259643,Genbank:XM_010324545.3, GeneID:101259643,Genbank:XM_010324546.3, GeneID:101259643,Genbank:XM_026031552.1, GeneID:101259643,Genbank:XM_026031553.1
11833	LOC101256210	0.264258	-1.19764	0.221597	0.637826	0.941146	zinc finger protein 91-like	GeneID:101256210,Genbank:XM_004228357.4
2509	LOC101245525	-0.154246	3.76757	0.221396	0.637979	0.941146	cold shock domain-containing protein 3	GeneID:101245525,Genbank:XM_004234485.4
18043	LOC101263338	-0.157472	0.525356	0.221364	0.638002	0.941146	F-box/FBD/LRR-repeat protein At4g26340-like%2C transcript variant X1, F-box/FBD/LRR-repeat protein At4g26340-like%2C transcript variant X2	GeneID:101263338,Genbank:XM_004245226.4, GeneID:101263338,Genbank:XM_010326873.3
21514	LOC101267297	-0.709216	-2.53152	0.221337	0.638023	0.941146	uncharacterized protein At3g06530%2C transcript variant X1, uncharacterized protein At3g06530%2C transcript variant X2	GeneID:101267297,Genbank:XM_010319873.3, GeneID:101267297,Genbank:XM_010319874.3
11753	LOC101256123	0.0528909	4.81086	0.221303	0.638049	0.941146	peptide chain release factor APG3%2C chloroplastic	GeneID:101256123,Genbank:XM_004247402.4
13346	LOC101257964	-0.0807417	4.14661	0.221301	0.63805	0.941146	F-box/kelch-repeat protein At1g26930	GeneID:101257964,Genbank:XM_010322374.3
20101	LOC101265669	0.0709629	4.87367	0.22112	0.638188	0.941174	histone H2A	GeneID:101265669,Genbank:XM_004246417.4
1845	LOC101244761	0.110206	3.1394	0.221117	0.63819	0.941174	nucleoside diphosphate kinase 2%2C chloroplastic	GeneID:101244761,Genbank:XM_004236306.4
6208	LOC101249749	0.0499809	5.94674	0.221033	0.638254	0.941174	probable serine/threonine-protein kinase PIX7	GeneID:101249749,Genbank:XM_004228336.4
2327	LOC101245310	-0.0670049	4.4114	0.220977	0.638297	0.941174	probable aspartyl aminopeptidase	GeneID:101245310,Genbank:XM_004249927.4
18917	LOC101264319	0.260904	-0.620127	0.220956	0.638312	0.941174	uncharacterized LOC101264319%2C transcript variant X1, uncharacterized LOC101264319%2C transcript variant X2	GeneID:101264319,Genbank:XM_004238060.4, GeneID:101264319,Genbank:XR_741294.3
11549	LOC101255881	-0.175567	0.205602	0.220914	0.638344	0.941174	DNA-directed RNA polymerase V subunit 5A%2C transcript variant X1, DNA-directed RNA polymerase V subunit 5A%2C transcript variant X2	GeneID:101255881,Genbank:XM_004237285.3, GeneID:101255881,Genbank:XM_010321352.2
26751	LOC109121033	-0.335021	-0.383523	0.220709	0.6385	0.94128	uncharacterized LOC109121033	GeneID:109121033,Genbank:XR_002028437.2
6887	LOC101250528	0.280377	-0.756271	0.220698	0.638508	0.94128	probable serine/threonine-protein kinase SIS8%2C transcript variant X1, probable serine/threonine-protein kinase SIS8%2C transcript variant X2	GeneID:101250528,Genbank:XM_004244556.4, GeneID:101250528,Genbank:XM_010326322.3
11348	LOC101255652	0.118282	4.49986	0.220596	0.638586	0.941328	wound-induced proteinase inhibitor 2	GeneID:101255652,Genbank:XM_004250378.4
1051	LOC101243850	-0.121275	2.65825	0.220275	0.63883	0.941469	uncharacterized LOC101243850	GeneID:101243850,Genbank:NM_001310045.1
15297	LOC101260218	0.0553258	6.02823	0.219839	0.639162	0.941469	COBW domain-containing protein 1	GeneID:101260218,Genbank:XM_004235856.4
16421	LOC101261491	0.806402	-2.64791	0.219803	0.63919	0.941469	pathogen-related protein-like%2C transcript variant X1, pathogen-related protein-like%2C transcript variant X2	GeneID:101261491,Genbank:XM_004251850.4, GeneID:101261491,Genbank:XM_019211601.2
23139	LOC104644738	0.162897	0.153007	0.219722	0.639252	0.941469	uncharacterized LOC104644738	GeneID:104644738,Genbank:XM_010314908.3
8323	LOC101252168	-0.0551872	4.85193	0.219699	0.63927	0.941469	CCR4-NOT transcription complex subunit 11	GeneID:101252168,Genbank:XM_004237186.3
14517	LOC101259321	-0.121641	1.63024	0.219661	0.639298	0.941469	pre-mRNA-splicing factor ATP-dependent RNA helicase DEAH7-like	GeneID:101259321,Genbank:XM_010316327.3
27073	LOC112940063	-0.271781	-0.731623	0.21966	0.639299	0.941469	uncharacterized LOC112940063	GeneID:112940063,Genbank:XM_026032634.1
17431	LOC101262645	-0.0902783	3.24253	0.219658	0.6393	0.941469	uncharacterized LOC101262645	GeneID:101262645,Genbank:XM_004228541.4
25011	LOC104648477	0.163003	1.49094	0.219642	0.639313	0.941469	lysine-rich arabinogalactan protein 19	GeneID:104648477,Genbank:XM_010325787.1
21974	LOC101267820	0.068397	5.44592	0.219642	0.639313	0.941469	cytochrome b-c1 complex subunit 8	GeneID:101267820,Genbank:XM_004242425.4
27924	LOC112940916	-0.847861	-2.45967	0.219597	0.639347	0.941469	uncharacterized LOC112940916	GeneID:112940916,Genbank:XR_003245203.1
1461	LOC101244327	-0.14494	0.95961	0.219593	0.63935	0.941469	protein DETOXIFICATION 29	GeneID:101244327,Genbank:XM_004248680.4
9028	LOC101252982	0.181628	-0.0350356	0.219576	0.639363	0.941469	SPX and EXS domain-containing protein 5%2C transcript variant X1, SPX and EXS domain-containing protein 5%2C transcript variant X2	GeneID:101252982,Genbank:XM_004238188.4, GeneID:101252982,Genbank:XM_026030866.1
760	LOC100736447	0.0564208	4.87385	0.219539	0.639391	0.941469	auxin response factor 6 pseudogene	GeneID:100736447,Genbank:NR_131334.1
4214	LOC101247489	-0.0897386	2.81891	0.21946	0.639452	0.941469	transcription initiation factor TFIID subunit 13	GeneID:101247489,Genbank:XM_004232819.4
9852	LOC101253943	0.0900867	3.00528	0.219362	0.639527	0.941469	BTB/POZ domain-containing protein At3g05675-like%2C transcript variant X1, BTB/POZ domain-containing protein At3g05675-like%2C transcript variant X2	GeneID:101253943,Genbank:XM_004230864.4, GeneID:101253943,Genbank:XM_004230865.4
9433	LOC101253467	-0.498773	-1.28416	0.219202	0.639649	0.941469	acid phosphatase 1-like	GeneID:101253467,Genbank:XM_004235589.4
18153	LOC101263468	-0.0647666	4.31642	0.21915	0.639688	0.941469	protein YIPF1 homolog	GeneID:101263468,Genbank:XM_010314337.3
8647	LOC101252548	0.125102	2.16703	0.219076	0.639745	0.941469	protein AUXIN SIGNALING F-BOX 2%2C transcript variant X1, protein AUXIN SIGNALING F-BOX 2%2C transcript variant X2, protein AUXIN SIGNALING F-BOX 2%2C transcript variant X3, protein AUXIN SIGNALING F-BOX 2%2C transcript variant X4, protein AUXIN SIGNALING F-BOX 2%2C transcript variant X5	GeneID:101252548,Genbank:XM_004232747.4, GeneID:101252548,Genbank:XM_010318369.3, GeneID:101252548,Genbank:XM_010318371.3, GeneID:101252548,Genbank:XM_010318372.3, GeneID:101252548,Genbank:XM_026029399.1
20407	LOC101266023	-0.234355	0.0552405	0.219014	0.639792	0.941469	protein EPIDERMAL PATTERNING FACTOR 2	GeneID:101266023,Genbank:XM_004237819.4
28069	LOC112941061	0.0945362	5.4471	0.218886	0.63989	0.941469	uncharacterized LOC112941061	GeneID:112941061,Genbank:XR_003245930.1
29753	PHYB2	0.363602	-1.71941	0.218885	0.639891	0.941469	phytochrome B2, phytochrome B2%2C transcript variant X1	GeneID:101264523,Genbank:NM_001330171.1, GeneID:101264523,Genbank:XR_003246725.1
3739	LOC101246925	-0.0821652	3.0746	0.218806	0.639951	0.941469	COBW domain-containing protein 1	GeneID:101246925,Genbank:XM_004239016.4
2362	LOC101245348	0.56516	-0.163016	0.218794	0.63996	0.941469	uncharacterized LOC101245348	GeneID:101245348,Genbank:XM_004236566.4
3488	LOC101246648	0.146935	1.67213	0.218733	0.640007	0.941469	probable inositol transporter 2%2C transcript variant X1, probable inositol transporter 2%2C transcript variant X10, probable inositol transporter 2%2C transcript variant X2, probable inositol transporter 2%2C transcript variant X3, probable inositol transporter 2%2C transcript variant X4, probable inositol transporter 2%2C transcript variant X5, probable inositol transporter 2%2C transcript variant X6, probable inositol transporter 2%2C transcript variant X7, probable inositol transporter 2%2C transcript variant X8, probable inositol transporter 2%2C transcript variant X9	GeneID:101246648,Genbank:XM_004244966.4, GeneID:101246648,Genbank:XM_010326603.3, GeneID:101246648,Genbank:XM_010326604.3, GeneID:101246648,Genbank:XM_010326606.3, GeneID:101246648,Genbank:XM_010326608.3, GeneID:101246648,Genbank:XM_010326609.3, GeneID:101246648,Genbank:XM_010326610.3, GeneID:101246648,Genbank:XM_026032501.1, GeneID:101246648,Genbank:XM_026032502.1, GeneID:101246648,Genbank:XM_026032503.1
13711	LOC101258385	-0.701649	-2.44035	0.218733	0.640007	0.941469	uncharacterized LOC101258385%2C transcript variant X1, uncharacterized LOC101258385%2C transcript variant X2, uncharacterized LOC101258385%2C transcript variant X3, uncharacterized LOC101258385%2C transcript variant X4, uncharacterized LOC101258385%2C transcript variant X5, uncharacterized LOC101258385%2C transcript variant X6	GeneID:101258385,Genbank:XM_004243192.4, GeneID:101258385,Genbank:XM_010325345.3, GeneID:101258385,Genbank:XM_010325346.3, GeneID:101258385,Genbank:XM_010325347.3, GeneID:101258385,Genbank:XM_010325348.3, GeneID:101258385,Genbank:XM_026032120.1
18558	LOC101263914	0.479983	-2.08289	0.218625	0.640089	0.941469	uncharacterized LOC101263914%2C transcript variant X1, uncharacterized LOC101263914%2C transcript variant X2, uncharacterized LOC101263914%2C transcript variant X3, uncharacterized LOC101263914%2C transcript variant X4	GeneID:101263914,Genbank:XM_004241143.4, GeneID:101263914,Genbank:XM_010324033.3, GeneID:101263914,Genbank:XM_019214493.2, GeneID:101263914,Genbank:XM_026031753.1
17908	LOC101263191	-0.286539	0.627455	0.218615	0.640097	0.941469	probable protein ABIL5	GeneID:101263191,Genbank:XM_004252009.4
23676	LOC104645765	-0.347195	-1.02424	0.218604	0.640106	0.941469	uncharacterized LOC104645765	GeneID:104645765,Genbank:XR_739903.3
12067	LOC101256483	0.0962601	2.97178	0.218598	0.64011	0.941469	protein NRT1/ PTR FAMILY 4.6-like	GeneID:101256483,Genbank:XM_004238718.4
23484	LOC104645397	0.0798999	3.74372	0.218478	0.640202	0.941469	uncharacterized LOC104645397	GeneID:104645397,Genbank:XM_010316858.3
17550	LOC101262782	0.0514428	5.49659	0.218477	0.640203	0.941469	caffeoylshikimate esterase	GeneID:101262782,Genbank:XM_004234081.4
29457	LOC544268	-0.0933004	5.83666	0.218448	0.640225	0.941469	chloroplast-specific ribosomal protein	GeneID:544268,Genbank:NM_001246905.1
2834	LOC101245896	-0.0724462	7.07366	0.218427	0.640241	0.941469	cytochrome P450 CYP72A219	GeneID:101245896,Genbank:XM_004248686.4
2672	LOC101245712	-0.595999	-2.22682	0.218352	0.640298	0.941474	trihelix transcription factor PTL-like	GeneID:101245712,Genbank:XM_004249740.4
10328	LOC101254475	-0.0524725	4.82606	0.218302	0.640336	0.941474	F-box family protein	GeneID:101254475,Genbank:NM_001346901.1
21472	LOC101267252	0.390308	-1.91414	0.218103	0.640489	0.941495		GeneID:101267252
29754	PHYE	0.136531	1.58589	0.218069	0.640515	0.941495	phytochrome E, phytochrome E%2C transcript variant X1, phytochrome E%2C transcript variant X2	GeneID:101253446,Genbank:NM_001329760.1, GeneID:101253446,Genbank:XM_010318597.3, GeneID:101253446,Genbank:XM_026029043.1
17882	LOC101263161	-0.0690797	5.70317	0.218066	0.640517	0.941495	serine--tRNA ligase	GeneID:101263161,Genbank:XM_010314334.3
22967	LOC104644362	0.254615	-0.84891	0.218045	0.640534	0.941495	uncharacterized LOC104644362	GeneID:104644362,Genbank:XR_738231.3
21834	LOC101267659	-0.569816	-2.19784	0.217982	0.640582	0.941499	uncharacterized LOC101267659%2C transcript variant X1, uncharacterized LOC101267659%2C transcript variant X10, uncharacterized LOC101267659%2C transcript variant X11, uncharacterized LOC101267659%2C transcript variant X12, uncharacterized LOC101267659%2C transcript variant X13, uncharacterized LOC101267659%2C transcript variant X14, uncharacterized LOC101267659%2C transcript variant X15, uncharacterized LOC101267659%2C transcript variant X16, uncharacterized LOC101267659%2C transcript variant X17, uncharacterized LOC101267659%2C transcript variant X18, uncharacterized LOC101267659%2C transcript variant X19, uncharacterized LOC101267659%2C transcript variant X2, uncharacterized LOC101267659%2C transcript variant X20, uncharacterized LOC101267659%2C transcript variant X21, uncharacterized LOC101267659%2C transcript variant X22, uncharacterized LOC101267659%2C transcript variant X23, uncharacterized LOC101267659%2C transcript variant X24, uncharacterized LOC101267659%2C transcript variant X3, uncharacterized LOC101267659%2C transcript variant X4, uncharacterized LOC101267659%2C transcript variant X5, uncharacterized LOC101267659%2C transcript variant X6, uncharacterized LOC101267659%2C transcript variant X7, uncharacterized LOC101267659%2C transcript variant X8, uncharacterized LOC101267659%2C transcript variant X9	GeneID:101267659,Genbank:XR_002026313.2, GeneID:101267659,Genbank:XR_003247990.1, GeneID:101267659,Genbank:XR_003247991.1, GeneID:101267659,Genbank:XR_003247992.1, GeneID:101267659,Genbank:XR_003247993.1, GeneID:101267659,Genbank:XR_003247994.1, GeneID:101267659,Genbank:XR_003247995.1, GeneID:101267659,Genbank:XR_003247996.1, GeneID:101267659,Genbank:XR_003247997.1, GeneID:101267659,Genbank:XR_003247998.1, GeneID:101267659,Genbank:XR_003247999.1, GeneID:101267659,Genbank:XR_003248000.1, GeneID:101267659,Genbank:XR_003248001.1, GeneID:101267659,Genbank:XR_003248002.1, GeneID:101267659,Genbank:XR_003248003.1, GeneID:101267659,Genbank:XR_003248004.1, GeneID:101267659,Genbank:XR_003248005.1, GeneID:101267659,Genbank:XR_003248006.1, GeneID:101267659,Genbank:XR_003248007.1, GeneID:101267659,Genbank:XR_003248009.1, GeneID:101267659,Genbank:XR_003248010.1, GeneID:101267659,Genbank:XR_003248011.1, GeneID:101267659,Genbank:XR_003248012.1, GeneID:101267659,Genbank:XR_003248013.1
30147	TCP17	-0.0992591	3.18403	0.217762	0.640751	0.941574	TCP transcription factor 17	GeneID:100736521,Genbank:NM_001246886.1
8603	LOC101252499	-0.344417	-1.04108	0.217736	0.640771	0.941574	uncharacterized LOC101252499%2C transcript variant X1, uncharacterized LOC101252499%2C transcript variant X2	GeneID:101252499,Genbank:XM_004241951.4, GeneID:101252499,Genbank:XM_004241952.4
14260	LOC101259022	-0.210913	0.457777	0.217735	0.640771	0.941574	NDR1/HIN1-like protein 26	GeneID:101259022,Genbank:XM_004233749.4
12052	LOC101256465	-0.473497	-1.90185	0.217617	0.640861	0.941598	DAR GTPase 2%2C mitochondrial%2C transcript variant X1, DAR GTPase 2%2C mitochondrial%2C transcript variant X2	GeneID:101256465,Genbank:XM_010316389.3, GeneID:101256465,Genbank:XM_010316390.3
10567	LOC101254758	0.428103	-1.8001	0.217545	0.640917	0.941598	glutamic acid-rich protein%2C transcript variant X1, glutamic acid-rich protein%2C transcript variant X2, glutamic acid-rich protein%2C transcript variant X3, glutamic acid-rich protein%2C transcript variant X4	GeneID:101254758,Genbank:XM_004233435.4, GeneID:101254758,Genbank:XM_004233436.4, GeneID:101254758,Genbank:XM_010318882.3, GeneID:101254758,Genbank:XM_010318883.3
2841	LOC101245906	-0.426487	-0.603343	0.217534	0.640925	0.941598	ethylene-responsive transcription factor 1B-like	GeneID:101245906,Genbank:XM_004250181.4
25946	LOC109119189	-0.169206	1.40052	0.217447	0.640992	0.941598		GeneID:109119189
9807	LOC101253888	0.04857	5.69932	0.217415	0.641017	0.941598	uncharacterized LOC101253888	GeneID:101253888,Genbank:XM_004237944.4
18980	LOC101264391	0.0833375	5.69187	0.217113	0.641249	0.941824	putative receptor-like protein kinase At4g00960	GeneID:101264391,Genbank:XM_004232703.3
26989	LOC112939979	-0.682936	-2.56845	0.217079	0.641275	0.941824	U6 spliceosomal RNA	GeneID:112939979,RFAM:RF00026,Genbank:XR_003247342.1
9932	LOC101254034	0.677567	-2.56898	0.216996	0.641339	0.941824	serine/threonine-protein kinase tricorner%2C transcript variant X1, serine/threonine-protein kinase tricorner%2C transcript variant X2	GeneID:101254034,Genbank:XM_004247689.4, GeneID:101254034,Genbank:XM_004247690.4
462	FZY	-0.495968	-1.97854	0.216957	0.641369	0.941824	flavin monooxygenase-like protein	GeneID:100037507,Genbank:NM_001247414.1
4625	LOC101247961	-0.0626478	3.9868	0.216876	0.64143	0.941824	protein THYLAKOID ASSEMBLY 8-like%2C chloroplastic	GeneID:101247961,Genbank:XM_004247837.4
2824	LOC101245885	0.0695767	3.44603	0.216856	0.641446	0.941824	vesicle-associated membrane protein	GeneID:101245885,Genbank:NM_001346452.1
20975	LOC101266689	-0.0766352	3.95553	0.216616	0.641631	0.941896	OPA3-like protein	GeneID:101266689,Genbank:XM_010318479.3
28618	LOC112941610	0.668235	-2.15403	0.216533	0.641695	0.941896	small nucleolar RNA snoR109	GeneID:112941610,RFAM:RF01206,Genbank:XR_003247031.1
21697	LOC101267502	-0.0941561	3.17904	0.216354	0.641832	0.941896	tyrosine-sulfated glycopeptide receptor 1	GeneID:101267502,Genbank:XM_004235467.4
3845	LOC101247038	0.265371	-1.16889	0.216336	0.641846	0.941896	RNA polymerase II subunit 5-mediating protein homolog%2C transcript variant X1, RNA polymerase II subunit 5-mediating protein homolog%2C transcript variant X2, RNA polymerase II subunit 5-mediating protein homolog%2C transcript variant X3, RNA polymerase II subunit 5-mediating protein homolog%2C transcript variant X4, RNA polymerase II subunit 5-mediating protein homolog%2C transcript variant X5	GeneID:101247038,Genbank:XM_004243315.4, GeneID:101247038,Genbank:XM_010325440.3, GeneID:101247038,Genbank:XM_026032085.1, GeneID:101247038,Genbank:XR_003247509.1, GeneID:101247038,Genbank:XR_003247510.1
21950	LOC101267796	-0.217016	-0.454449	0.216305	0.64187	0.941896	uncharacterized LOC101267796%2C transcript variant X1, uncharacterized LOC101267796%2C transcript variant X2	GeneID:101267796,Genbank:XM_010320332.3, GeneID:101267796,Genbank:XM_019213156.2
16992	LOC101262143	-0.0864505	4.11396	0.2163	0.641873	0.941896	premnaspirodiene oxygenase-like	GeneID:101262143,Genbank:XM_004228461.4
16171	LOC101261204	-0.68528	-2.56888	0.216293	0.641879	0.941896		GeneID:101261204
21598	LOC101267394	-0.0791212	3.25719	0.216276	0.641892	0.941896	uncharacterized LOC101267394%2C transcript variant X1, uncharacterized LOC101267394%2C transcript variant X2	GeneID:101267394,Genbank:XM_004236214.4, GeneID:101267394,Genbank:XM_019213032.2
4748	LOC101248111	0.586774	-2.28928	0.216195	0.641955	0.941896	uncharacterized LOC101248111	GeneID:101248111,Genbank:XM_004240873.4
14873	LOC101259722	0.12374	1.67371	0.216136	0.642	0.941896	probable DEAD-box ATP-dependent RNA helicase 48	GeneID:101259722,Genbank:XM_004252597.4
29410	LOC543969	0.116622	1.81727	0.216064	0.642055	0.941896	aspartic protease precursor, aspartic protease precursor%2C transcript variant X1	GeneID:543969,Genbank:NM_001247773.1, GeneID:543969,Genbank:XM_026028396.1
14972	LOC101259838	0.107601	2.42321	0.215973	0.642125	0.941896	alpha/beta-hydrolase DWARF14-like	GeneID:101259838,Genbank:XM_004238045.4
4797	LOC101248164	-0.0527757	6.63537	0.215899	0.642182	0.941896	F-box protein At5g46170	GeneID:101248164,Genbank:XM_004233076.4
15887	LOC101260879	0.0582916	6.11249	0.215717	0.642323	0.941896	thaumatin-like protein 1b	GeneID:101260879,Genbank:XM_004230975.4
15518	LOC101260468	0.111485	3.41345	0.21571	0.642328	0.941896	beta-amyrin 28-monooxygenase-like	GeneID:101260468,Genbank:XM_004228912.4
899	LOC101243669	-0.236233	-0.605172	0.215709	0.642329	0.941896	ubiquitin-like-specific protease 1D%2C transcript variant X1, ubiquitin-like-specific protease 1D%2C transcript variant X2, ubiquitin-like-specific protease 1D%2C transcript variant X3	GeneID:101243669,Genbank:XM_004251199.4, GeneID:101243669,Genbank:XM_010315196.3, GeneID:101243669,Genbank:XM_010315197.3
17885	LOC101263164	-0.0659197	7.2555	0.215617	0.6424	0.941896	multiple organellar RNA editing factor 8%2C chloroplastic/mitochondrial	GeneID:101263164,Genbank:XM_004248201.4
9948	LOC101254051	-0.615606	-1.97784	0.215574	0.642433	0.941896	monocopper oxidase-like protein SKU5	GeneID:101254051,Genbank:XM_026028404.1
11106	LOC101255369	-0.583322	-2.28934	0.215553	0.642449	0.941896	myb family transcription factor APL%2C transcript variant X1, myb family transcription factor APL%2C transcript variant X2	GeneID:101255369,Genbank:XM_004251911.4, GeneID:101255369,Genbank:XM_010315668.3
23231	LOC104644911	0.226797	1.51167	0.21551	0.642483	0.941896	uncharacterized LOC104644911	GeneID:104644911,Genbank:XM_019211321.2
22519	LOC101268450	-0.21607	-0.0475308	0.215482	0.642504	0.941896	probable protein phosphatase 2C 75%2C transcript variant X1, probable protein phosphatase 2C 75%2C transcript variant X2, probable protein phosphatase 2C 75%2C transcript variant X3	GeneID:101268450,Genbank:XM_004234100.4, GeneID:101268450,Genbank:XM_010319160.3, GeneID:101268450,Genbank:XM_026030363.1
15035	LOC101259907	-0.279112	-0.42547	0.215453	0.642526	0.941896	DNA repair RAD52-like protein 2%2C chloroplastic%2C transcript variant X1, DNA repair RAD52-like protein 2%2C chloroplastic%2C transcript variant X2	GeneID:101259907,Genbank:XM_004250649.4, GeneID:101259907,Genbank:XM_004250650.4
29479	LOC778264	0.77853	-2.58914	0.215407	0.642562	0.941896	green ripe-like 1, green ripe-like 1%2C transcript variant X1, green ripe-like 1%2C transcript variant X2, green ripe-like 1%2C transcript variant X3, green ripe-like 1%2C transcript variant X4, green ripe-like 1%2C transcript variant X5	GeneID:778264,Genbank:NM_001246973.2, GeneID:778264,Genbank:XM_010326659.3, GeneID:778264,Genbank:XM_010326661.3, GeneID:778264,Genbank:XM_019215034.2, GeneID:778264,Genbank:XM_019215036.2, GeneID:778264,Genbank:XM_019215037.2
12907	LOC101257453	0.060647	5.04331	0.215197	0.642724	0.941896	lipoyl synthase%2C chloroplastic	GeneID:101257453,Genbank:XM_004252845.3
26371	LOC109120133	-0.317221	-1.3455	0.215154	0.642758	0.941896	uncharacterized LOC109120133	GeneID:109120133,Genbank:XR_002027622.2
587	IAA7	0.0898249	3.00623	0.215126	0.642779	0.941896	IAA7 protein	GeneID:543542,Genbank:NM_001279110.1
18881	LOC101264275	0.312135	-0.945037	0.215105	0.642795	0.941896	protein CROWDED NUCLEI 1%2C transcript variant X1, protein CROWDED NUCLEI 1%2C transcript variant X2	GeneID:101264275,Genbank:XM_004232049.4, GeneID:101264275,Genbank:XM_010317887.3
6245	LOC101249791	0.302225	-1.17347	0.215081	0.642814	0.941896	histidine-containing phosphotransfer protein 4	GeneID:101249791,Genbank:XM_004251140.3
22737	LOC101268705	0.0990613	2.33185	0.215066	0.642825	0.941896	FKBP-type peptidyl-prolyl cis-trans isomerase, FKBP-type peptidyl-prolyl cis-trans isomerase%2C transcript variant X1	GeneID:101268705,Genbank:NM_001322115.1, GeneID:101268705,Genbank:XM_010326246.3
18319	LOC101263653	0.1762	0.995532	0.214974	0.642897	0.941899	thaumatin-like protein	GeneID:101263653,Genbank:XM_004249492.4
6243	LOC101249789	0.129799	1.77907	0.214913	0.642944	0.941899	uncharacterized LOC101249789	GeneID:101249789,Genbank:XM_004250976.4
2473	LOC101245484	-0.107175	2.63919	0.21485	0.642992	0.941899	GPN-loop GTPase 3-like protein%2C transcript variant 1, GPN-loop GTPase 3-like protein%2C transcript variant 2, GPN-loop GTPase 3-like protein%2C transcript variant X1	GeneID:101245484,Genbank:NM_001348481.1, GeneID:101245484,Genbank:NM_001348482.1, GeneID:101245484,Genbank:XM_019215694.2
11789	LOC101256163	0.337172	-1.07807	0.214705	0.643104	0.941899	uncharacterized LOC101256163	GeneID:101256163,Genbank:XM_004234804.4
5321	LOC101248760	-0.0664683	4.40119	0.214685	0.64312	0.941899	U2 small nuclear ribonucleoprotein A'	GeneID:101248760,Genbank:XM_004235819.4
30099	std1	-0.274912	-0.988591	0.214661	0.643138	0.941899	bidirectional sugar transporter SWEET5	GeneID:101266340,Genbank:NM_001320885.1
916	LOC101243687	-0.293045	-1.3458	0.214629	0.643163	0.941899	uncharacterized LOC101243687%2C transcript variant X1, uncharacterized LOC101243687%2C transcript variant X2	GeneID:101243687,Genbank:XM_004235472.4, GeneID:101243687,Genbank:XM_004235473.4
27038	LOC112940028	-0.153022	0.962406	0.214581	0.6432	0.941899	putative pentatricopeptide repeat-containing protein At3g28640	GeneID:112940028,Genbank:XM_026029571.1
7776	LOC101251549	-0.12298	2.7807	0.214529	0.643241	0.941899	uncharacterized LOC101251549	GeneID:101251549,Genbank:XM_004234212.4
17850	LOC101263126	0.150811	0.634457	0.214383	0.643353	0.941925	uncharacterized LOC101263126	GeneID:101263126,Genbank:XM_026031689.1
20041	LOC101265598	-0.0795861	7.20388	0.214328	0.643396	0.941925	ABC transporter F family member 4	GeneID:101265598,Genbank:XM_004249331.4
27579	LOC112940570	-0.200059	-0.0263789	0.214318	0.643404	0.941925	small nucleolar RNA Z43	GeneID:112940570,RFAM:RF00330,Genbank:XR_003244907.1
28256	LOC112941248	0.782051	-2.53047	0.21427	0.643441	0.941925	uncharacterized PE-PGRS family protein PE_PGRS20-like	GeneID:112941248,Genbank:XM_026030444.1
30321	trnV-UAC	-0.120092	4.94279	0.214127	0.643552	0.942019	tRNA-Val	GeneID:3950417, GeneID:3950496
16275	LOC101261322	0.396154	-1.78617	0.213671	0.643905	0.942409	protein MITOFERRINLIKE 1%2C chloroplastic%2C transcript variant X1, protein MITOFERRINLIKE 1%2C chloroplastic%2C transcript variant X2	GeneID:101261322,Genbank:XM_010321762.3, GeneID:101261322,Genbank:XR_741230.3
14092	LOC101258829	-0.206063	-0.226819	0.213665	0.64391	0.942409	uncharacterized LOC101258829	GeneID:101258829,Genbank:XM_004251922.4
29822	PSY2	0.137384	1.58926	0.213557	0.643994	0.942464	phytoene synthase 2%2C chloroplastic, phytoene synthase 2%2C chloroplastic%2C transcript variant X1	GeneID:543964,Genbank:NM_001247742.2, GeneID:543964,Genbank:NM_001319853.1, GeneID:543964,Genbank:XM_019211975.2
28252	LOC112941244	0.220823	-0.461428	0.213481	0.644053	0.942484	small nucleolar RNA snoR122	GeneID:112941244,RFAM:RF02407,Genbank:XR_003246340.1
16220	LOC101261259	-0.0639991	4.24285	0.213376	0.644134	0.942517	Holliday junction resolvase MOC1%2C chloroplastic	GeneID:101261259,Genbank:XM_004228458.4
11490	LOC101255812	0.448314	-1.42484	0.213333	0.644167	0.942517	fasciclin-like arabinogalactan protein 1	GeneID:101255812,Genbank:XM_004244011.4
2577	LOC101245606	0.0611691	8.12793	0.213271	0.644216	0.942521	kinesin-like protein KIN-14B	GeneID:101245606,Genbank:XM_010314343.3
19125	LOC101264554	0.460571	-1.7522	0.213143	0.644315	0.942599	2-oxoglutarate-dependent dioxygenase AOP2	GeneID:101264554,Genbank:XM_004229721.3
392	ER1	-0.502294	-1.64158	0.212988	0.644436	0.942674	proteinase inhibitor I	GeneID:543953,Genbank:NM_001247686.2
14420	LOC101259208	0.292683	-0.498256	0.212923	0.644486	0.942674	maf-like protein DDB_G0281937%2C transcript variant X1, maf-like protein DDB_G0281937%2C transcript variant X2	GeneID:101259208,Genbank:XM_004232358.3, GeneID:101259208,Genbank:XM_010318063.3
21840	LOC101267666	0.0605138	4.90747	0.212754	0.644618	0.942674	heterogeneous nuclear ribonucleoprotein A0	GeneID:101267666,Genbank:XM_004231979.4
15648	LOC101260610	0.153467	5.11241	0.212728	0.644637	0.942674	acetyl-CoA-benzylalcohol acetyltransferase	GeneID:101260610,Genbank:XM_004251764.4
21734	LOC101267545	0.13869	1.09946	0.212716	0.644647	0.942674	uncharacterized LOC101267545%2C transcript variant X1, uncharacterized LOC101267545%2C transcript variant X2, uncharacterized LOC101267545%2C transcript variant X3, uncharacterized LOC101267545%2C transcript variant X4	GeneID:101267545,Genbank:XM_004244530.4, GeneID:101267545,Genbank:XR_002028396.2, GeneID:101267545,Genbank:XR_003247748.1, GeneID:101267545,Genbank:XR_003247749.1
16535	LOC101261621	0.0623582	6.58131	0.212642	0.644704	0.942674	vacuolar-sorting protein BRO1	GeneID:101261621,Genbank:XM_004238818.4
6327	LOC101249888	-0.684664	-2.30746	0.212551	0.644775	0.942674	uncharacterized LOC101249888	GeneID:101249888,Genbank:XM_004233868.4
22377	LOC101268288	-0.0560813	4.63466	0.212465	0.644842	0.942674	cytochrome b561%2C DM13 and DOMON domain-containing protein At5g54830	GeneID:101268288,Genbank:XM_010324434.3
14719	LOC101259549	0.0843946	4.46869	0.212436	0.644865	0.942674	biotin carboxyl carrier protein of acetyl-CoA carboxylase 1%2C chloroplastic	GeneID:101259549,Genbank:XM_004241551.4
6501	LOC101250088	0.0564148	6.20719	0.212301	0.64497	0.942674	sufE-like protein 1%2C chloroplastic/mitochondrial	GeneID:101250088,Genbank:XM_010315653.3
9792	LOC101253870	0.0549316	5.59991	0.212261	0.645001	0.942674	protein FRIGIDA	GeneID:101253870,Genbank:XM_004252244.4
29364	LOC543829	-0.0559527	4.89602	0.212252	0.645008	0.942674	SKIP5-like protein	GeneID:543829,Genbank:NM_001247206.2
5748	LOC101249244	0.0845621	2.79158	0.21218	0.645064	0.942674	uncharacterized LOC101249244	GeneID:101249244,Genbank:XM_004234621.4
20578	LOC101266228	-0.0832127	2.9038	0.212153	0.645085	0.942674	uncharacterized LOC101266228	GeneID:101266228,Genbank:XM_026031407.1
1517	LOC101244395	0.787264	-2.56886	0.212074	0.645147	0.942674	putative F-box/LRR-repeat protein 23	GeneID:101244395,Genbank:XM_019215202.2
19820	LOC101265345	0.0638713	6.76502	0.212049	0.645166	0.942674	uncharacterized LOC101265345	GeneID:101265345,Genbank:XM_004241909.2
12074	LOC101256490	-0.712615	-2.27769	0.212012	0.645195	0.942674	BAHD acyltransferase DCR-like	GeneID:101256490,Genbank:XM_004239889.4
14498	LOC101259296	-0.115936	0.92082	0.211957	0.645238	0.942674	zinc finger transcription factor 57, zinc finger transcription factor 57%2C transcript variant X1, zinc finger transcription factor 57%2C transcript variant X2, zinc finger transcription factor 57%2C transcript variant X3	GeneID:101259296,Genbank:NM_001320947.1, GeneID:101259296,Genbank:XM_010328981.3, GeneID:101259296,Genbank:XR_003248349.1, GeneID:101259296,Genbank:XR_003248350.1
26522	LOC109120488	0.730947	-2.21218	0.211922	0.645265	0.942674	uncharacterized LOC109120488	GeneID:109120488,Genbank:XR_002027894.1
11578	LOC101255913	0.446204	-1.88156	0.211861	0.645313	0.942674	glucan endo-1%2C3-beta-glucosidase 4%2C transcript variant X1, glucan endo-1%2C3-beta-glucosidase 4%2C transcript variant X2	GeneID:101255913,Genbank:XM_010317934.3, GeneID:101255913,Genbank:XM_010317935.3
10402	LOC101254558	-0.0669573	5.34113	0.211837	0.645331	0.942674	integrin-linked protein kinase 1-like	GeneID:101254558,Genbank:XM_004232931.4
17564	LOC101262800	0.094626	3.82367	0.211757	0.645394	0.942674	polynucleotide 5'-hydroxyl-kinase NOL9	GeneID:101262800,Genbank:XM_004236114.4
19678	LOC101265190	-0.404726	2.96587	0.211634	0.645489	0.942674	probable galacturonosyltransferase-like 10	GeneID:101265190,Genbank:XM_004232210.4
15758	LOC101260733	-0.0675402	4.33886	0.211566	0.645543	0.942674	WD repeat-containing protein 44	GeneID:101260733,Genbank:XM_004240913.4
21513	LOC101267296	0.0610188	4.06634	0.211552	0.645553	0.942674	tropinone reductase homolog At5g06060	GeneID:101267296,Genbank:XM_004235215.4
19556	LOC101265051	-0.0877262	7.37676	0.211544	0.64556	0.942674	ubiquitin-conjugating enzyme E2 10	GeneID:101265051,Genbank:XM_004245495.4
22705	LOC101268667	-0.0564715	4.90124	0.211447	0.645636	0.942675	phosphatidylinositol transfer protein 3	GeneID:101268667,Genbank:XM_004235801.4
3995	LOC101247224	-0.701964	-2.64783	0.211385	0.645684	0.942675		GeneID:101247224
3006	LOC101246104	0.0538958	6.71871	0.211284	0.645763	0.942675	protein CROWDED NUCLEI 4	GeneID:101246104,Genbank:XM_004231905.4
7764	LOC101251535	0.071323	3.98691	0.211192	0.645835	0.942675	probable glycosyltransferase At5g03795	GeneID:101251535,Genbank:XM_004250115.4
23207	LOC104644860	-0.0929255	3.05533	0.211124	0.645888	0.942675	transmembrane emp24 domain-containing protein p24beta2	GeneID:104644860,Genbank:XM_010315646.3
6462	LOC101250043	0.0522823	5.78916	0.210998	0.645987	0.942675	serine carboxypeptidase-like 50	GeneID:101250043,Genbank:XM_004246620.4
5065	LOC101248459	0.296893	-1.25629	0.210982	0.645999	0.942675	nicotinate phosphoribosyltransferase, nicotinate phosphoribosyltransferase%2C transcript variant X1	GeneID:101248459,Genbank:NM_001347155.1, GeneID:101248459,Genbank:XM_010319496.3
20173	LOC101265750	-0.11958	2.09185	0.210955	0.64602	0.942675	upstream activation factor subunit spp27	GeneID:101265750,Genbank:XM_004244043.4
11383	LOC101255692	0.436143	-1.85327	0.210905	0.646059	0.942675	E3 ubiquitin-protein ligase AIRP2-like%2C transcript variant X1, E3 ubiquitin-protein ligase AIRP2-like%2C transcript variant X2	GeneID:101255692,Genbank:XM_004239123.4, GeneID:101255692,Genbank:XM_019214125.2
20547	LOC101266194	0.16542	0.384915	0.210904	0.64606	0.942675	uncharacterized LOC101266194%2C transcript variant X1, uncharacterized LOC101266194%2C transcript variant X2	GeneID:101266194,Genbank:XM_004251698.4, GeneID:101266194,Genbank:XM_010315516.3
21903	LOC101267737	-0.108823	2.46647	0.210851	0.646101	0.942675	uncharacterized LOC101267737	GeneID:101267737,Genbank:XM_004229154.4
18072	LOC101263372	0.203656	4.23657	0.210837	0.646112	0.942675	polyphenol oxidase%2C chloroplastic-like	GeneID:101263372,Genbank:XM_004232785.3
7015	LOC101250672	0.0774256	7.0149	0.210729	0.646197	0.942678	protein MARD1-like	GeneID:101250672,Genbank:XM_004252492.4
11436	LOC101255756	0.0960999	3.25265	0.210662	0.646249	0.942678	cytochrome c6%2C chloroplastic	GeneID:101255756,Genbank:XM_004233185.4
1346	LOC101244183	-0.0683793	5.45175	0.210603	0.646295	0.942678	receptor protein kinase-like protein ZAR1	GeneID:101244183,Genbank:XM_004238845.4
4939	LOC101248322	-0.861959	-2.19826	0.210479	0.646392	0.942678	E3 ubiquitin-protein ligase PUB23-like	GeneID:101248322,Genbank:XM_004228413.4
6020	LOC101249547	-0.0550263	5.62517	0.210468	0.646401	0.942678	hydroxyproline O-galactosyltransferase GALT6-like	GeneID:101249547,Genbank:XM_004238696.3
7702	LOC101251458	0.0721224	7.40749	0.210379	0.646471	0.942678	methyl-CpG-binding domain-containing protein 11-like	GeneID:101251458,Genbank:XM_004235909.4
29270	LOC112942262	0.770816	-2.62749	0.210331	0.646508	0.942678		GeneID:112942262
28031	LOC112941023	-0.167912	0.143518	0.210291	0.64654	0.942678	small nucleolar RNA Z199	GeneID:112941023,RFAM:RF00200,Genbank:XR_003245855.1
8554	LOC101252438	0.756782	-2.49337	0.210217	0.646597	0.942678	uncharacterized LOC101252438%2C transcript variant X1, uncharacterized LOC101252438%2C transcript variant X2	GeneID:101252438,Genbank:XM_004248165.4, GeneID:101252438,Genbank:XM_026028005.1
14627	LOC101259447	-0.18778	2.55623	0.210116	0.646676	0.942678	cytochrome P450 86A1	GeneID:101259447,Genbank:XM_004241127.4
27714	LOC112940705	-0.485883	-1.96725	0.210035	0.64674	0.942678	uncharacterized LOC112940705	GeneID:112940705,Genbank:XR_003244985.1
1541	LOC101244419	-0.61438	-2.40688	0.210014	0.646756	0.942678	zinc finger matrin-type protein 2, zinc finger matrin-type protein 2%2C transcript variant X1	GeneID:101244419,Genbank:NM_001321452.1, GeneID:101244419,Genbank:XM_010315137.3
20541	LOC101266187	0.159361	0.379874	0.209958	0.646801	0.942678	putative pentatricopeptide repeat-containing protein At3g01580	GeneID:101266187,Genbank:XM_004233551.4
4025	LOC101247259	0.205918	-0.180212	0.209896	0.646849	0.942678	BON1-associated protein 2	GeneID:101247259,Genbank:XM_004229917.4
18239	LOC101263562	0.125753	2.37052	0.209888	0.646855	0.942678	protein PHYTOCHROME KINASE SUBSTRATE 4	GeneID:101263562,Genbank:XM_004249719.4
2896	LOC101245972	-0.135453	0.637511	0.209846	0.646888	0.942678	protein Brevis radix-like 1	GeneID:101245972,Genbank:XM_010326183.3
15408	LOC101260345	0.401904	-0.499928	0.209838	0.646895	0.942678	pleiotropic drug resistance protein 1-like	GeneID:101260345,Genbank:XM_004239816.4
655	LeMYBI	-0.0638503	4.59972	0.209758	0.646957	0.942702	transcription factor DIVARICATA	GeneID:543742,Genbank:NM_001309875.1
6628	LOC101250242	-0.124395	2.11745	0.209538	0.64713	0.942887	jmjC domain-containing protein 7	GeneID:101250242,Genbank:XM_004245955.4
4324	LOC101247618	0.0592641	6.12695	0.209413	0.647228	0.94291	phenylalanine--tRNA ligase%2C chloroplastic/mitochondrial	GeneID:101247618,Genbank:XM_004239604.3
7257	LOC101250944	0.0896979	4.98931	0.2094	0.647238	0.94291	abscisic acid receptor PYL4	GeneID:101250944,Genbank:XM_004249623.4
16245	LOC101261289	0.0511464	6.0348	0.209305	0.647313	0.942953	FT-interacting protein 1-like	GeneID:101261289,Genbank:XM_019211023.2
1295	LOC101244129	0.194481	0.880758	0.209206	0.64739	0.942994	leucine-rich repeat protein 1-like%2C transcript variant X1, leucine-rich repeat protein 1-like%2C transcript variant X2	GeneID:101244129,Genbank:XM_004230663.4, GeneID:101244129,Genbank:XM_010316890.3
29297	LOC543561	0.170184	0.280283	0.209152	0.647433	0.942994	LSTK-1-like kinase, LSTK-1-like kinase%2C transcript variant X1, LSTK-1-like kinase%2C transcript variant X2, LSTK-1-like kinase%2C transcript variant X3	GeneID:543561,Genbank:NM_001247164.2, GeneID:543561,Genbank:XM_010325538.3, GeneID:543561,Genbank:XM_010325539.2, GeneID:543561,Genbank:XM_026033117.1
3944	LOC101247159	0.822014	-2.60719	0.2089	0.647631	0.943156	ethylene-responsive transcription factor ERF098-like	GeneID:101247159,Genbank:XM_004247301.4
151	ASS	0.0653203	4.43974	0.208894	0.647636	0.943156	argininosuccinate synthase	GeneID:101267891,Genbank:NM_001329415.1
4627	LOC101247963	-0.496125	-1.74271	0.208643	0.647833	0.943376	protein translation factor SUI1 homolog%2C transcript variant X1, protein translation factor SUI1 homolog%2C transcript variant X2	GeneID:101247963,Genbank:XM_004248321.4, GeneID:101247963,Genbank:XM_026033155.1
9111	LOC101253092	-0.171854	0.0798206	0.208513	0.647936	0.943459	glycerol-3-phosphate dehydrogenase [NAD(+)] 2%2C chloroplastic%2C transcript variant X1, glycerol-3-phosphate dehydrogenase [NAD(+)] 2%2C chloroplastic%2C transcript variant X2	GeneID:101253092,Genbank:XM_004240810.4, GeneID:101253092,Genbank:XM_019214521.2
25678	LOC107546765	0.488424	-1.85511	0.20843	0.648001	0.943467	7S RNA for signal recognition particle	GeneID:107546765,Genbank:NR_136408.1
8363	LOC101252219	0.0725715	5.88595	0.208382	0.648039	0.943467	probable 60S ribosomal protein L14	GeneID:101252219,Genbank:XM_004247189.4
14554	LOC101259366	0.216221	-0.0806628	0.20833	0.64808	0.943467	serine/threonine-protein kinase PCRK1-like%2C transcript variant X1, serine/threonine-protein kinase PCRK1-like%2C transcript variant X2	GeneID:101259366,Genbank:XM_004247327.4, GeneID:101259366,Genbank:XM_010328257.2
1275	LOC101244106	-0.0676247	5.58065	0.208134	0.648234	0.943625	threonine--tRNA ligase%2C mitochondrial 1-like	GeneID:101244106,Genbank:XM_004246016.4
3497	LOC101246660	-0.221864	-0.70727	0.207994	0.648344	0.943679		GeneID:101246660
21897	LOC101267731	0.0879806	5.36333	0.207928	0.648396	0.943679	uncharacterized LOC101267731	GeneID:101267731,Genbank:XM_004246256.4
502	GLK1	0.0571675	8.33733	0.207809	0.64849	0.943679	golden1-like protein	GeneID:101055587,Genbank:NM_001279264.1
14385	LOC101259165	0.0740427	5.60336	0.207755	0.648533	0.943679	protein ECERIFERUM 3	GeneID:101259165,Genbank:XM_004242599.4
9125	LOC101253108	-0.0617178	4.01393	0.207677	0.648594	0.943679	mitochondrial carrier protein CoAc1	GeneID:101253108,Genbank:XM_004245031.4
11260	LOC101255551	-0.0736823	4.34755	0.207657	0.64861	0.943679	zinc finger CCCH domain-containing protein ZFN-like%2C transcript variant X1, zinc finger CCCH domain-containing protein ZFN-like%2C transcript variant X2	GeneID:101255551,Genbank:XM_004250046.4, GeneID:101255551,Genbank:XM_019211050.2
20391	LOC101266004	-0.712252	-2.62684	0.207587	0.648666	0.943679	dof zinc finger protein DOF4.6%2C transcript variant X1, dof zinc finger protein DOF4.6%2C transcript variant X2	GeneID:101266004,Genbank:XM_004234944.4, GeneID:101266004,Genbank:XM_026029917.1
6713	LOC101250339	0.78221	-2.55015	0.207575	0.648675	0.943679	uncharacterized LOC101250339%2C transcript variant X1, uncharacterized LOC101250339%2C transcript variant X2	GeneID:101250339,Genbank:XM_004247383.4, GeneID:101250339,Genbank:XM_010328277.3
1578	LOC101244461	0.778439	-2.53193	0.2075	0.648734	0.943679		GeneID:101244461
12402	LOC101256863	-0.0758689	3.23464	0.207492	0.64874	0.943679	DNA-(apurinic or apyrimidinic site) lyase	GeneID:101256863,Genbank:XM_004236263.4
28652	LOC112941644	-0.602522	-2.35525	0.207416	0.648801	0.943679	uncharacterized LOC112941644	GeneID:112941644,Genbank:XR_003247067.1
29889	SAP11	-0.146575	3.01894	0.207295	0.648896	0.943679	stress-associated protein 11	GeneID:101243659,Genbank:NM_001319992.1
10947	LOC101255196	-0.110178	2.46033	0.207163	0.649	0.943679	uncharacterized LOC101255196	GeneID:101255196,Genbank:XM_004238368.4
23845	LOC104646067	-0.452495	-1.89232	0.207145	0.649014	0.943679		GeneID:104646067
18345	LOC101263679	-0.11465	7.48497	0.207133	0.649024	0.943679	linamarin synthase 1-like	GeneID:101263679,Genbank:XM_004235017.4
10534	LOC101254717	-0.0694473	3.59218	0.20711	0.649042	0.943679	uncharacterized LOC101254717	GeneID:101254717,Genbank:XM_004245200.4
17098	LOC101262261	0.0891725	2.44918	0.207031	0.649104	0.943679	putative uncharacterized protein DDB_G0284695	GeneID:101262261,Genbank:XM_004230638.4
19728	LOC101265244	0.535568	-2.27375	0.207014	0.649118	0.943679	biotin carboxyl carrier protein of acetyl-CoA carboxylase%2C transcript variant X1, biotin carboxyl carrier protein of acetyl-CoA carboxylase%2C transcript variant X2	GeneID:101265244,Genbank:XM_004241655.2, GeneID:101265244,Genbank:XM_026031608.1
21915	LOC101267749	-0.0589982	4.0938	0.206877	0.649226	0.943679	CMP-sialic acid transporter 1	GeneID:101267749,Genbank:XM_010328546.1
1750	LOC101244656	-0.0613807	4.65141	0.206817	0.649274	0.943679	50S ribosomal protein L33	GeneID:101244656,Genbank:XM_004236728.4
15775	LOC101260751	-0.0921311	2.88116	0.206758	0.649321	0.943679	uncharacterized LOC101260751	GeneID:101260751,Genbank:XM_004245734.4
18313	LOC101263646	-0.0941528	3.64441	0.206701	0.649366	0.943679	ribosomal L1 domain-containing protein 1-like	GeneID:101263646,Genbank:XM_004230985.4
18416	LOC101263757	-0.0718109	5.63876	0.206695	0.649371	0.943679	MAR-binding protein	GeneID:101263757,Genbank:NM_001324356.1
2819	LOC101245880	0.0783344	7.22008	0.20669	0.649374	0.943679	photosystem II reaction center Psb28 protein	GeneID:101245880,Genbank:XM_004247082.4
3119	LOC101246233	-0.0521859	6.629	0.206435	0.649576	0.943869	HVA22-like protein a	GeneID:101246233,Genbank:XM_004235975.4
14862	LOC101259707	-0.393399	-2.08361	0.206303	0.64968	0.943869	AAA-ATPase At5g17760-like	GeneID:101259707,Genbank:XM_004233678.4
21303	LOC101267060	0.0494115	5.96117	0.206246	0.649726	0.943869	T-complex protein 1 subunit alpha	GeneID:101267060,Genbank:XM_004229729.4
29956	SlAucsia-1	0.0839564	3.14459	0.20604	0.649889	0.943869	protein Aucsia-1	GeneID:101255932,Genbank:NM_001317402.1
483	GAME3	-0.305433	-1.0949	0.205877	0.650019	0.943869	glycoalkaloid metabolism 3	GeneID:100736466,Genbank:NM_001247690.1
18039	LOC101263334	0.109445	3.23383	0.205858	0.650034	0.943869		GeneID:101263334
4102	LOC101247353	0.220787	0.447709	0.205819	0.650065	0.943869	expansin-like B1	GeneID:101247353,Genbank:XM_004245774.4
4523	LOC101247847	-0.069326	4.35045	0.205817	0.650066	0.943869	uncharacterized LOC101247847	GeneID:101247847,Genbank:XM_004228664.4
29744	pglcat8	-0.0586881	4.33589	0.205742	0.650125	0.943869	glycosyltransferase, glycosyltransferase%2C transcript variant X1	GeneID:778207,Genbank:NM_001247764.2, GeneID:778207,Genbank:XM_026028023.1
14926	LOC101259786	0.0620863	4.19065	0.205734	0.650131	0.943869	eukaryotic translation initiation factor 3 subunit H	GeneID:101259786,Genbank:XM_004247946.3
14153	LOC101258903	0.0846869	6.65905	0.205719	0.650144	0.943869	uncharacterized LOC101258903	GeneID:101258903,Genbank:XM_004231057.4
9657	LOC101253719	-0.787297	-2.54988	0.205701	0.650158	0.943869	uncharacterized LOC101253719%2C transcript variant X1, uncharacterized LOC101253719%2C transcript variant X2, uncharacterized LOC101253719%2C transcript variant X3, uncharacterized LOC101253719%2C transcript variant X4	GeneID:101253719,Genbank:XM_019215479.2, GeneID:101253719,Genbank:XM_026032989.1, GeneID:101253719,Genbank:XR_003248242.1, GeneID:101253719,Genbank:XR_003248243.1
2210	LOC101245174	0.0631213	4.3993	0.205624	0.650219	0.943869	katanin p60 ATPase-containing subunit A1	GeneID:101245174,Genbank:XM_004241673.4
17826	LOC101263095	-0.0549172	7.38717	0.205617	0.650225	0.943869	uncharacterized LOC101263095	GeneID:101263095,Genbank:XM_004235621.4
11853	LOC101256234	0.504652	-2.25728	0.205614	0.650227	0.943869	acetyl-coenzyme A synthetase%2C chloroplastic/glyoxysomal-like%2C transcript variant X1, acetyl-coenzyme A synthetase%2C chloroplastic/glyoxysomal-like%2C transcript variant X2	GeneID:101256234,Genbank:XM_004231690.4, GeneID:101256234,Genbank:XM_010317586.3
292	csn5	0.0615199	5.17784	0.205539	0.650286	0.943869	COP9 signalosome complex subunit CSN5	GeneID:543616,Genbank:NM_001247402.2
4405	LOC101247708	-0.202136	-0.855251	0.205516	0.650305	0.943869	AT-hook motif nuclear-localized protein 10%2C transcript variant X1, AT-hook motif nuclear-localized protein 10%2C transcript variant X2	GeneID:101247708,Genbank:XM_004253068.3, GeneID:101247708,Genbank:XM_010316534.2
1726	LOC101244628	-0.207175	-0.382877	0.20546	0.650349	0.943869	macrophage migration inhibitory factor homolog%2C transcript variant X1, macrophage migration inhibitory factor homolog%2C transcript variant X2	GeneID:101244628,Genbank:XM_004249014.4, GeneID:101244628,Genbank:XM_026027744.1
10139	LOC101254260	0.794268	-2.51169	0.205366	0.650424	0.943869	UPF0160 protein%2C transcript variant X1, UPF0160 protein%2C transcript variant X2	GeneID:101254260,Genbank:XM_004250374.4, GeneID:101254260,Genbank:XR_738431.3
14799	LOC101259635	-0.0702746	3.97847	0.205325	0.650457	0.943869	protein encore	GeneID:101259635,Genbank:XM_004239646.4
23192	LOC104644832	0.156386	0.635497	0.205205	0.650552	0.943869	uncharacterized LOC104644832	GeneID:104644832,Genbank:XR_738690.3
11560	LOC101255895	-0.0855185	4.89128	0.205163	0.650585	0.943869	myb-related protein 330	GeneID:101255895,Genbank:XM_004241793.4
10878	LOC101255115	-0.360722	-1.33178	0.20507	0.650659	0.943869	uncharacterized LOC101255115%2C transcript variant X1, uncharacterized LOC101255115%2C transcript variant X2, uncharacterized LOC101255115%2C transcript variant X3	GeneID:101255115,Genbank:XM_004243181.4, GeneID:101255115,Genbank:XM_019214929.2, GeneID:101255115,Genbank:XR_003247518.1
8965	LOC101252911	0.740558	-2.55066	0.204997	0.650717	0.943869	cyclin-dependent kinase F-4%2C transcript variant X1, cyclin-dependent kinase F-4%2C transcript variant X2, cyclin-dependent kinase F-4%2C transcript variant X3, cyclin-dependent kinase F-4%2C transcript variant X4, cyclin-dependent kinase F-4%2C transcript variant X5	GeneID:101252911,Genbank:XM_010327308.3, GeneID:101252911,Genbank:XM_010327309.3, GeneID:101252911,Genbank:XM_019215257.2, GeneID:101252911,Genbank:XM_019215259.2, GeneID:101252911,Genbank:XM_019215260.2
28747	LOC112941739	-0.618455	-2.22744	0.204988	0.650725	0.943869	small nucleolar RNA U3	GeneID:112941739,RFAM:RF01847,Genbank:XR_003247312.1
9547	LOC101253598	0.117759	5.09214	0.204938	0.650764	0.943869	putative wall-associated receptor kinase-like 16	GeneID:101253598,Genbank:XM_004241955.4
10041	LOC101254151	-0.139385	1.82112	0.204912	0.650785	0.943869	geraniol 8-hydroxylase-like	GeneID:101254151,Genbank:XM_004232016.4
17871	LOC101263150	-0.550131	-1.01198	0.204903	0.650792	0.943869	exopolygalacturonase-like	GeneID:101263150,Genbank:XM_010323589.3
29115	LOC112942107	0.812766	-2.62753	0.2047	0.650953	0.944036	U2 spliceosomal RNA	GeneID:112942107,RFAM:RF00004,Genbank:XR_003247986.1
7986	LOC101251793	0.0595595	5.97353	0.204393	0.651198	0.944325	splicing factor ESS-2 homolog	GeneID:101251793,Genbank:XM_010325576.3
13387	LOC101258013	-0.0673666	3.52745	0.204277	0.65129	0.944349	transport and Golgi organization 2 homolog	GeneID:101258013,Genbank:XM_004231486.4
3622	LOC101246798	-0.0741043	3.45033	0.204093	0.651437	0.944349	glycosylphosphatidylinositol-anchored beta-1%2C3 glucanase-like protein	GeneID:101246798,Genbank:NM_001356271.1
17901	LOC101263184	0.0757962	5.76507	0.204033	0.651485	0.944349	ribosome biogenesis regulatory protein homolog	GeneID:101263184,Genbank:XM_004251518.4
20803	LOC101266486	0.0681886	4.32964	0.204008	0.651505	0.944349	probable sodium/metabolite cotransporter BASS1%2C chloroplastic	GeneID:101266486,Genbank:XM_004251445.4
23190	LOC104644828	0.726277	-2.18051	0.203991	0.651519	0.944349	uncharacterized LOC104644828	GeneID:104644828,Genbank:XR_738681.3
11528	LOC101255855	0.342891	-1.50344	0.203942	0.651557	0.944349	intermediate filament protein ifa-3%2C transcript variant X1, intermediate filament protein ifa-3%2C transcript variant X2, intermediate filament protein ifa-3%2C transcript variant X3	GeneID:101255855,Genbank:XM_004250712.4, GeneID:101255855,Genbank:XM_010314793.3, GeneID:101255855,Genbank:XM_010314794.3
16815	LOC101261941	-0.400639	-1.49578	0.203926	0.65157	0.944349	transcription factor MYBS3-like	GeneID:101261941,Genbank:XM_004245060.4
19184	LOC101264621	0.0647248	4.12905	0.203879	0.651608	0.944349	uncharacterized LOC101264621	GeneID:101264621,Genbank:XM_004238316.4
22843	LOC101268828	-0.0767022	4.68553	0.203853	0.651629	0.944349	probable NAD(P)H dehydrogenase (quinone) FQR1-like 1	GeneID:101268828,Genbank:XR_182481.4
9143	LOC101253129	-0.0657461	3.88049	0.203697	0.651753	0.944391	ATP-dependent DNA helicase 2 subunit KU80	GeneID:101253129,Genbank:XM_004229767.3
12486	LOC101256964	-0.709447	-2.47575	0.203673	0.651773	0.944391	protein IN2-1 homolog B%2C transcript variant X1, protein IN2-1 homolog B%2C transcript variant X2	GeneID:101256964,Genbank:XM_004236770.4, GeneID:101256964,Genbank:XM_010320994.3
21662	LOC101267463	0.52626	-2.35549	0.203591	0.651838	0.944391	uncharacterized protein YciO%2C transcript variant X1, uncharacterized protein YciO%2C transcript variant X2, uncharacterized protein YciO%2C transcript variant X3	GeneID:101267463,Genbank:XM_004231728.3, GeneID:101267463,Genbank:XM_010317609.2, GeneID:101267463,Genbank:XR_003245793.1
23274	LOC104644998	-0.624611	-2.27347	0.203542	0.651877	0.944391	L10-interacting MYB domain-containing protein-like	GeneID:104644998,Genbank:XM_019211351.2
5059	LOC101248453	-0.0548992	6.87838	0.203528	0.651888	0.944391	ATP synthase subunit d%2C mitochondrial	GeneID:101248453,Genbank:XM_004251215.3
10285	LOC101254424	-0.069356	7.82359	0.203417	0.651977	0.944454	glycerol-3-phosphate 2-O-acyltransferase 4	GeneID:101254424,Genbank:XM_010328173.3
21672	LOC101267473	0.195681	0.0437907	0.203308	0.652064	0.944513	peroxidase 64	GeneID:101267473,Genbank:XM_004232466.4
3039	LOC101246139	0.057761	7.61716	0.203185	0.652162	0.944589	uncharacterized LOC101246139	GeneID:101246139,Genbank:XM_004239599.4
20196	LOC101265779	-0.0632845	5.59408	0.203058	0.652264	0.944663	rac-like GTP-binding protein 5	GeneID:101265779,Genbank:XM_004230992.4
16878	LOC101262010	-0.167229	0.407308	0.202988	0.65232	0.944663	E3 ubiquitin-protein ligase Praja-1%2C transcript variant X1, E3 ubiquitin-protein ligase Praja-1%2C transcript variant X2	GeneID:101262010,Genbank:XM_004238981.3, GeneID:101262010,Genbank:XM_026031065.1
8243	LOC101252079	-0.323126	-1.02828	0.202944	0.652355	0.944663	WAT1-related protein At1g43650-like	GeneID:101252079,Genbank:XM_010321785.2
9916	LOC101254013	-0.0559811	10.7479	0.20289	0.652398	0.944663	tubulin alpha-3 chain	GeneID:101254013,Genbank:XM_004244485.4
23103	LOC104644635	0.422097	-2.27361	0.202756	0.652506	0.944753	uncharacterized LOC104644635%2C transcript variant X1, uncharacterized LOC104644635%2C transcript variant X2, uncharacterized LOC104644635%2C transcript variant X3	GeneID:104644635,Genbank:XR_738504.3, GeneID:104644635,Genbank:XR_738505.3, GeneID:104644635,Genbank:XR_738506.3
24219	LOC104646822	-0.192631	1.12688	0.202648	0.652592	0.94481	uncharacterized LOC104646822	GeneID:104646822,Genbank:XR_003246485.1
9937	LOC101254039	0.0586577	6.93554	0.202589	0.652639	0.944813	methionine S-methyltransferase	GeneID:101254039,Genbank:XM_004230358.4
22806	LOC101268785	0.122662	1.81727	0.202514	0.652699	0.944833	dihydroorotate dehydrogenase (quinone)%2C mitochondrial	GeneID:101268785,Genbank:XM_004228480.4
8606	LOC101252502	-0.0653905	4.42545	0.202373	0.652812	0.94493	probable sodium/metabolite cotransporter BASS4%2C chloroplastic	GeneID:101252502,Genbank:XM_004242830.4
4885	LOC101248261	-0.0799869	5.77659	0.202191	0.652958	0.94494	phospholipase A1-II 1	GeneID:101248261,Genbank:XM_004232910.4
18560	LOC101263916	0.0641182	4.09372	0.202155	0.652987	0.94494	uncharacterized LOC101263916	GeneID:101263916,Genbank:XM_004242531.4
19399	LOC101264868	0.307776	-1.04038	0.202102	0.653029	0.94494	E3 ubiquitin-protein ligase UPL3%2C transcript variant X1, E3 ubiquitin-protein ligase UPL3%2C transcript variant X2	GeneID:101264868,Genbank:XM_004230989.4, GeneID:101264868,Genbank:XM_010317077.3
24968	LOC104648407	0.259375	-0.426809	0.202099	0.653032	0.94494	uncharacterized LOC104648407	GeneID:104648407,Genbank:XR_742413.3
22029	LOC101267879	0.533046	-2.43895	0.202026	0.653091	0.94494	uncharacterized LOC101267879%2C transcript variant X1, uncharacterized LOC101267879%2C transcript variant X2	GeneID:101267879,Genbank:XM_004235554.4, GeneID:101267879,Genbank:XR_740632.3
20941	LOC101266650	0.257591	-0.106795	0.202009	0.653104	0.94494	interactor of constitutive active ROPs 4%2C transcript variant X1, interactor of constitutive active ROPs 4%2C transcript variant X2, interactor of constitutive active ROPs 4%2C transcript variant X3, interactor of constitutive active ROPs 4%2C transcript variant X4, interactor of constitutive active ROPs 4%2C transcript variant X5	GeneID:101266650,Genbank:XM_004243135.4, GeneID:101266650,Genbank:XM_004243136.4, GeneID:101266650,Genbank:XM_010325312.3, GeneID:101266650,Genbank:XM_010325313.3, GeneID:101266650,Genbank:XM_010325314.3
23695	LOC104645796	0.766799	-2.59025	0.201962	0.653142	0.94494	uncharacterized LOC104645796	GeneID:104645796,Genbank:XM_010318284.3
26277	LOC109119988	-0.136668	1.39159	0.201637	0.653402	0.944991	uncharacterized LOC109119988	GeneID:109119988,Genbank:XR_003246404.1
24370	LOC104647125	0.208108	-0.0735785	0.201624	0.653414	0.944991	uncharacterized LOC104647125	GeneID:104647125,Genbank:XR_741228.3
20212	LOC101265797	0.145473	2.6789	0.201524	0.653493	0.944991	UDP-glycosyltransferase 13-like	GeneID:101265797,Genbank:XM_004233623.3
29631	MIR9479	-0.437908	-1.62875	0.201461	0.653544	0.944991	microRNA MIR9479, sly-miR9479-3p, sly-miR9479-5p	GeneID:104795609,Genbank:NR_130101.1,miRBase:MI0029122, GeneID:104795609,miRBase:MIMAT0035477,miRBase:MI0029122, GeneID:104795609,miRBase:MIMAT0035478,miRBase:MI0029122
14140	LOC101258889	0.0738206	3.62072	0.201441	0.65356	0.944991	probable polyamine transporter At3g13620	GeneID:101258889,Genbank:XM_004228613.4
5931	LOC101249446	-0.0483518	5.5956	0.201407	0.653588	0.944991	uncharacterized LOC101249446	GeneID:101249446,Genbank:XM_004235902.4
8950	LOC101252893	0.10541	1.99555	0.201298	0.653675	0.944991	uncharacterized LOC101252893%2C transcript variant X1, uncharacterized LOC101252893%2C transcript variant X2	GeneID:101252893,Genbank:XM_004241783.4, GeneID:101252893,Genbank:XR_003247244.1
834	LOC101055555	-0.0951495	5.29476	0.201296	0.653677	0.944991	IAA35	GeneID:101055555,Genbank:NM_001279169.1
17925	LOC101263211	0.07527	3.14954	0.201145	0.653798	0.944991	probable protein S-acyltransferase 15	GeneID:101263211,Genbank:XM_004239654.4
3498	LOC101246661	0.0664393	3.52543	0.201142	0.653801	0.944991	serine/arginine-rich SC35-like splicing factor SCL28	GeneID:101246661,Genbank:XM_004229443.4
16899	LOC101262034	0.0494467	5.72051	0.201139	0.653803	0.944991	probable LRR receptor-like serine/threonine-protein kinase At1g63430	GeneID:101262034,Genbank:XM_004245570.4
10917	LOC101255157	0.395004	-1.68063	0.201102	0.653832	0.944991	ubiquitin domain-containing protein DSK2b%2C transcript variant X1, ubiquitin domain-containing protein DSK2b%2C transcript variant X2	GeneID:101255157,Genbank:XM_004232510.4, GeneID:101255157,Genbank:XM_026029484.1
12364	LOC101256825	-0.0744594	4.08149	0.201065	0.653863	0.944991	uncharacterized LOC101256825	GeneID:101256825,Genbank:XM_010314151.3
20447	LOC101266071	0.321637	-1.16727	0.201038	0.653885	0.944991	NAD(P)H:quinone oxidoreductase, NAD(P)H:quinone oxidoreductase%2C transcript variant X1, NAD(P)H:quinone oxidoreductase%2C transcript variant X2, NAD(P)H:quinone oxidoreductase%2C transcript variant X3	GeneID:101266071,Genbank:NM_001329538.1, GeneID:101266071,Genbank:XM_019214837.2, GeneID:101266071,Genbank:XR_002028216.2, GeneID:101266071,Genbank:XR_003247627.1
18961	LOC101264369	-0.0572257	7.7982	0.200957	0.65395	0.944991	BI1-like protein	GeneID:101264369,Genbank:XM_004229417.4
811	LOC101055528	-0.151511	6.55076	0.200902	0.653994	0.944991	Hop-interacting protein THI101	GeneID:101055528,Genbank:NM_001279047.1
15532	LOC101260482	0.0464912	6.34356	0.200874	0.654017	0.944991	uncharacterized LOC101260482	GeneID:101260482,Genbank:XM_004248489.4
16885	LOC101262017	-0.0641237	5.02907	0.200784	0.654089	0.944991	uncharacterized LOC101262017	GeneID:101262017,Genbank:XM_004241225.3
9680	LOC101253742	-0.0783735	3.08806	0.200779	0.654093	0.944991	telomerase Cajal body protein 1	GeneID:101253742,Genbank:XM_004232751.4
10654	LOC101254856	0.411743	-2.01593	0.200704	0.654153	0.944991	uncharacterized LOC101254856%2C transcript variant X1, uncharacterized LOC101254856%2C transcript variant X2, uncharacterized LOC101254856%2C transcript variant X3, uncharacterized LOC101254856%2C transcript variant X4, uncharacterized LOC101254856%2C transcript variant X5	GeneID:101254856,Genbank:XM_004249956.4, GeneID:101254856,Genbank:XM_004249957.4, GeneID:101254856,Genbank:XM_010314274.3, GeneID:101254856,Genbank:XM_010314275.2, GeneID:101254856,Genbank:XM_019211083.2
18154	LOC101263469	0.0554001	7.15863	0.200679	0.654174	0.944991	uncharacterized LOC101263469	GeneID:101263469,Genbank:XM_010315575.3
506	gMDH	-0.0620884	10.2072	0.200659	0.654189	0.944991	glyoxisomal malate dehydrogenase	GeneID:778286,Genbank:NM_001247076.1
28006	LOC112940998	-0.324475	-1.5889	0.200539	0.654286	0.945027	small nucleolar RNA SNOR75	GeneID:112940998,RFAM:RF02539,Genbank:XR_003245826.1
14309	LOC101259080	-0.101726	1.61462	0.200514	0.654306	0.945027	pentatricopeptide repeat-containing protein At5g08510	GeneID:101259080,Genbank:XM_004229957.4
9923	LOC101254024	0.13931	0.815193	0.200284	0.654492	0.945165	uncharacterized LOC101254024%2C transcript variant X1, uncharacterized LOC101254024%2C transcript variant X2	GeneID:101254024,Genbank:XM_004228901.4, GeneID:101254024,Genbank:XM_010319833.3
28614	LOC112941606	0.92216	-2.5495	0.200279	0.654496	0.945165	small nucleolar RNA R11/Z151	GeneID:112941606,RFAM:RF00349,Genbank:XR_003247029.1
18070	LOC101263370	0.785119	-2.58916	0.200184	0.654573	0.945165	uncharacterized LOC101263370%2C transcript variant X1, uncharacterized LOC101263370%2C transcript variant X2	GeneID:101263370,Genbank:XM_004232701.3, GeneID:101263370,Genbank:XM_010318315.3
10143	LOC101254267	-0.185237	0.240442	0.200168	0.654585	0.945165	uncharacterized protein At3g17950-like	GeneID:101254267,Genbank:XM_004250908.4
13072	LOC101257650	-0.502343	-2.00153	0.200066	0.654667	0.945176	heavy metal-associated isoprenylated plant protein 7-like%2C transcript variant X1, heavy metal-associated isoprenylated plant protein 7-like%2C transcript variant X2	GeneID:101257650,Genbank:XM_004236607.4, GeneID:101257650,Genbank:XM_026030620.1
19134	LOC101264564	0.0476668	6.1053	0.200033	0.654694	0.945176	synaptotagmin-1	GeneID:101264564,Genbank:NM_001329409.1
19911	LOC101265448	0.118272	2.52174	0.199987	0.654731	0.945176	protein GLUTAMINE DUMPER 2	GeneID:101265448,Genbank:XM_004242620.4
5767	LOC101249264	-0.0627244	7.28425	0.199901	0.654801	0.94521	uncharacterized LOC101249264	GeneID:101249264,Genbank:XM_004238695.4
7191	LOC101250872	0.0618703	5.97484	0.199831	0.654857	0.945225	uncharacterized LOC101250872	GeneID:101250872,Genbank:XM_004234978.4
26788	LOC109121100	0.405776	-1.78488	0.199643	0.655009	0.945367	glycine-rich protein 23-like	GeneID:109121100,Genbank:XM_019215591.2
5566	LOC101249042	-0.368929	-1.94029	0.199595	0.655048	0.945367	uncharacterized LOC101249042%2C transcript variant X1, uncharacterized LOC101249042%2C transcript variant X2, uncharacterized LOC101249042%2C transcript variant X3	GeneID:101249042,Genbank:XM_004233335.4, GeneID:101249042,Genbank:XM_010318823.3, GeneID:101249042,Genbank:XM_010318824.3
7910	LOC101251704	0.12179	1.61827	0.199528	0.655102	0.945379	ankyrin repeat-containing protein ITN1-like	GeneID:101251704,Genbank:XM_010326797.3
19175	LOC101264611	-0.179885	-0.184817	0.199457	0.655159	0.945388	synaptotagmin-5%2C transcript variant X1, synaptotagmin-5%2C transcript variant X2	GeneID:101264611,Genbank:XM_004235705.4, GeneID:101264611,Genbank:XM_026030190.1
9649	LOC101253710	0.222657	0.0611312	0.199406	0.655201	0.945388	probable inactive receptor kinase At1g48480	GeneID:101253710,Genbank:XM_004246047.4
10824	LOC101255055	-0.068947	4.43556	0.199056	0.655484	0.94554	uncharacterized LOC101255055	GeneID:101255055,Genbank:XM_019212304.2
822	LOC101055540	0.0526351	5.33986	0.199054	0.655485	0.94554	Hop-interacting protein THI142	GeneID:101055540,Genbank:NM_001279103.2
12439	LOC101256903	0.073835	5.34996	0.19893	0.655586	0.94554	guard cell S-type anion channel SLAC1	GeneID:101256903,Genbank:XM_004245638.4
8547	LOC101252431	-0.176138	0.69414	0.198899	0.655611	0.94554	F-box/kelch-repeat protein SKIP25-like	GeneID:101252431,Genbank:XM_004229534.3
4034	LOC101247270	0.0660535	5.93276	0.198891	0.655617	0.94554	uncharacterized LOC101247270	GeneID:101247270,Genbank:XR_182421.4
15582	LOC101260535	-0.0564242	6.01845	0.198889	0.655619	0.94554	probable protein phosphatase 2C 33	GeneID:101260535,Genbank:XM_004239648.4
24033	LOC104646472	0.462539	-1.96226	0.198878	0.655628	0.94554	uncharacterized LOC104646472	GeneID:104646472,Genbank:XM_010319974.2
3020	LOC101246119	0.672779	-2.04326	0.198781	0.655707	0.945565	WAT1-related protein At1g09380-like	GeneID:101246119,Genbank:XM_019211445.2
22915	LOC104644287	-0.0608901	6.05511	0.198725	0.655752	0.945565	uncharacterized LOC104644287	GeneID:104644287,Genbank:XR_741790.3
5633	LOC101249119	-0.463782	-1.86693	0.198686	0.655784	0.945565	myosin-9%2C transcript variant X1, myosin-9%2C transcript variant X2	GeneID:101249119,Genbank:XM_004246879.4, GeneID:101249119,Genbank:XM_019215476.2
22161	LOC101268038	0.0506614	5.48753	0.198572	0.655876	0.945627	cationic amino acid transporter 9%2C chloroplastic	GeneID:101268038,Genbank:XM_004248503.4
29863	RPA32b	-0.088266	3.0421	0.198494	0.655939	0.945627	replication protein A 32 kDa subunit B	GeneID:101247082,Genbank:NM_001329419.1
1708	LOC101244608	-0.148524	1.0129	0.198416	0.656002	0.945627	uncharacterized LOC101244608	GeneID:101244608,Genbank:XM_010327755.3
10056	LOC101254168	0.084274	2.48712	0.198376	0.656035	0.945627	SOSS complex subunit B homolog%2C transcript variant X1, SOSS complex subunit B homolog%2C transcript variant X2, SOSS complex subunit B homolog%2C transcript variant X3, SOSS complex subunit B homolog%2C transcript variant X4, SOSS complex subunit B homolog%2C transcript variant X5	GeneID:101254168,Genbank:XM_019211643.2, GeneID:101254168,Genbank:XM_019211644.2, GeneID:101254168,Genbank:XR_002026460.2, GeneID:101254168,Genbank:XR_002026461.2, GeneID:101254168,Genbank:XR_002026462.2
5838	LOC101249341	0.0527492	8.75395	0.198206	0.656173	0.945627	protein ASPARTIC PROTEASE IN GUARD CELL 1	GeneID:101249341,Genbank:XM_004235740.4
24141	LOC104646682	-0.236303	-0.557458	0.19816	0.65621	0.945627	uncharacterized LOC104646682	GeneID:104646682,Genbank:XR_740846.3
9575	LOC101253631	-0.677087	-2.60806	0.198109	0.656252	0.945627	uncharacterized LOC101253631%2C transcript variant X1, uncharacterized LOC101253631%2C transcript variant X2	GeneID:101253631,Genbank:XM_004230863.4, GeneID:101253631,Genbank:XM_010317016.3
5636	LOC101249122	-0.0550647	4.79854	0.198108	0.656252	0.945627	nuclear cap-binding protein subunit 1	GeneID:101249122,Genbank:XM_004248239.4
12794	LOC101257322	0.3638	-1.23841	0.198096	0.656262	0.945627	protein HYPER-SENSITIVITY-RELATED 4-like	GeneID:101257322,Genbank:XM_004249699.4
6191	LOC101249732	-0.196677	-0.210404	0.198023	0.656321	0.945627	pentatricopeptide repeat-containing protein At1g74630-like	GeneID:101249732,Genbank:XM_004240607.4
10843	LOC101255077	-0.375475	-1.73998	0.198008	0.656334	0.945627	uncharacterized WD repeat-containing protein C2A9.03%2C transcript variant X1, uncharacterized WD repeat-containing protein C2A9.03%2C transcript variant X2	GeneID:101255077,Genbank:XM_004252923.3, GeneID:101255077,Genbank:XM_010316438.3
16968	LOC101262115	-0.08332	3.14128	0.197916	0.656408	0.945642	CASP-like protein 4C2	GeneID:101262115,Genbank:XM_004239735.4
11410	LOC101255723	0.159619	0.592655	0.197881	0.656436	0.945642	microtubule-associated protein 70-2-like%2C transcript variant X1, microtubule-associated protein 70-2-like%2C transcript variant X2	GeneID:101255723,Genbank:XM_004228687.3, GeneID:101255723,Genbank:XR_739901.3
12663	LOC101257175	-0.145759	1.55516	0.197738	0.656553	0.945646	pumilio homolog 2%2C transcript variant X1, pumilio homolog 2%2C transcript variant X2	GeneID:101257175,Genbank:XM_019214374.2, GeneID:101257175,Genbank:XM_019214375.2
17809	LOC101263076	-0.0724864	4.27768	0.197654	0.656622	0.945646	receptor-like protein kinase HSL1	GeneID:101263076,Genbank:XM_004232875.4
29004	LOC112941996	0.922195	-2.56881	0.197565	0.656693	0.945646	uncharacterized LOC112941996	GeneID:112941996,Genbank:XR_003247762.1
24973	LOC104648415	0.216865	-0.530053	0.197446	0.65679	0.945646	filament-like plant protein 4%2C transcript variant X1, filament-like plant protein 4%2C transcript variant X2	GeneID:104648415,Genbank:XM_010325589.3, GeneID:104648415,Genbank:XR_742421.3
7509	LOC101251237	0.0607264	3.88834	0.197437	0.656798	0.945646	probable carboxylesterase 16	GeneID:101251237,Genbank:XM_004231761.4
2818	LOC101245879	0.057362	6.56039	0.197412	0.656818	0.945646	ISWI chromatin-remodeling complex ATPase CHR11	GeneID:101245879,Genbank:XM_004229166.4
14356	LOC101259133	0.532558	-2.23045	0.197409	0.65682	0.945646	thaumatin-like protein	GeneID:101259133,Genbank:XM_010316184.2
16430	LOC101261504	-0.204759	-0.297057	0.197329	0.656886	0.945646	uncharacterized LOC101261504	GeneID:101261504,Genbank:XR_003246138.1
3942	LOC101247157	-0.0549983	4.13423	0.197312	0.656899	0.945646	putative protein TPRXL	GeneID:101247157,Genbank:XM_004229359.4
15866	LOC101260856	0.13026	1.4898	0.197142	0.657038	0.945646	outer envelope pore protein 16-2%2C chloroplastic	GeneID:101260856,Genbank:XM_004228954.3
15031	LOC101259903	0.239559	2.00313	0.197136	0.657043	0.945646	8-hydroxygeraniol dehydrogenase	GeneID:101259903,Genbank:XM_004250143.4
23627	LOC104645681	0.323715	-1.40569	0.197081	0.657087	0.945646	uncharacterized LOC104645681%2C transcript variant X1, uncharacterized LOC104645681%2C transcript variant X10, uncharacterized LOC104645681%2C transcript variant X11, uncharacterized LOC104645681%2C transcript variant X12, uncharacterized LOC104645681%2C transcript variant X13, uncharacterized LOC104645681%2C transcript variant X14, uncharacterized LOC104645681%2C transcript variant X15, uncharacterized LOC104645681%2C transcript variant X16, uncharacterized LOC104645681%2C transcript variant X17, uncharacterized LOC104645681%2C transcript variant X18, uncharacterized LOC104645681%2C transcript variant X19, uncharacterized LOC104645681%2C transcript variant X2, uncharacterized LOC104645681%2C transcript variant X20, uncharacterized LOC104645681%2C transcript variant X21, uncharacterized LOC104645681%2C transcript variant X22, uncharacterized LOC104645681%2C transcript variant X23, uncharacterized LOC104645681%2C transcript variant X24, uncharacterized LOC104645681%2C transcript variant X25, uncharacterized LOC104645681%2C transcript variant X26, uncharacterized LOC104645681%2C transcript variant X27, uncharacterized LOC104645681%2C transcript variant X28, uncharacterized LOC104645681%2C transcript variant X29, uncharacterized LOC104645681%2C transcript variant X3, uncharacterized LOC104645681%2C transcript variant X30, uncharacterized LOC104645681%2C transcript variant X31, uncharacterized LOC104645681%2C transcript variant X32, uncharacterized LOC104645681%2C transcript variant X33, uncharacterized LOC104645681%2C transcript variant X34, uncharacterized LOC104645681%2C transcript variant X35, uncharacterized LOC104645681%2C transcript variant X36, uncharacterized LOC104645681%2C transcript variant X37, uncharacterized LOC104645681%2C transcript variant X38, uncharacterized LOC104645681%2C transcript variant X39, uncharacterized LOC104645681%2C transcript variant X4, uncharacterized LOC104645681%2C transcript variant X40, uncharacterized LOC104645681%2C transcript variant X41, uncharacterized LOC104645681%2C transcript variant X42, uncharacterized LOC104645681%2C transcript variant X43, uncharacterized LOC104645681%2C transcript variant X44, uncharacterized LOC104645681%2C transcript variant X45, uncharacterized LOC104645681%2C transcript variant X46, uncharacterized LOC104645681%2C transcript variant X47, uncharacterized LOC104645681%2C transcript variant X48, uncharacterized LOC104645681%2C transcript variant X49, uncharacterized LOC104645681%2C transcript variant X5, uncharacterized LOC104645681%2C transcript variant X50, uncharacterized LOC104645681%2C transcript variant X6, uncharacterized LOC104645681%2C transcript variant X7, uncharacterized LOC104645681%2C transcript variant X8, uncharacterized LOC104645681%2C transcript variant X9	GeneID:104645681,Genbank:XR_002027090.2, GeneID:104645681,Genbank:XR_003245727.1, GeneID:104645681,Genbank:XR_003245728.1, GeneID:104645681,Genbank:XR_003245729.1, GeneID:104645681,Genbank:XR_003245730.1, GeneID:104645681,Genbank:XR_003245731.1, GeneID:104645681,Genbank:XR_003245732.1, GeneID:104645681,Genbank:XR_003245733.1, GeneID:104645681,Genbank:XR_003245734.1, GeneID:104645681,Genbank:XR_003245735.1, GeneID:104645681,Genbank:XR_003245736.1, GeneID:104645681,Genbank:XR_003245737.1, GeneID:104645681,Genbank:XR_003245738.1, GeneID:104645681,Genbank:XR_003245739.1, GeneID:104645681,Genbank:XR_003245740.1, GeneID:104645681,Genbank:XR_003245741.1, GeneID:104645681,Genbank:XR_003245742.1, GeneID:104645681,Genbank:XR_003245743.1, GeneID:104645681,Genbank:XR_003245744.1, GeneID:104645681,Genbank:XR_003245745.1, GeneID:104645681,Genbank:XR_003245746.1, GeneID:104645681,Genbank:XR_003245747.1, GeneID:104645681,Genbank:XR_003245748.1, GeneID:104645681,Genbank:XR_003245749.1, GeneID:104645681,Genbank:XR_003245750.1, GeneID:104645681,Genbank:XR_003245751.1, GeneID:104645681,Genbank:XR_003245752.1, GeneID:104645681,Genbank:XR_003245753.1, GeneID:104645681,Genbank:XR_003245754.1, GeneID:104645681,Genbank:XR_003245755.1, GeneID:104645681,Genbank:XR_003245756.1, GeneID:104645681,Genbank:XR_003245757.1, GeneID:104645681,Genbank:XR_003245758.1, GeneID:104645681,Genbank:XR_003245759.1, GeneID:104645681,Genbank:XR_003245760.1, GeneID:104645681,Genbank:XR_003245761.1, GeneID:104645681,Genbank:XR_003245762.1, GeneID:104645681,Genbank:XR_003245763.1, GeneID:104645681,Genbank:XR_003245764.1, GeneID:104645681,Genbank:XR_003245765.1, GeneID:104645681,Genbank:XR_003245766.1, GeneID:104645681,Genbank:XR_003245767.1, GeneID:104645681,Genbank:XR_003245768.1, GeneID:104645681,Genbank:XR_003245769.1, GeneID:104645681,Genbank:XR_003245770.1, GeneID:104645681,Genbank:XR_003245771.1, GeneID:104645681,Genbank:XR_003245772.1, GeneID:104645681,Genbank:XR_003245773.1, GeneID:104645681,Genbank:XR_003245774.1, GeneID:104645681,Genbank:XR_003245775.1
2229	LOC101245198	-0.0626468	4.75828	0.197032	0.657127	0.945646	ribosomal protein S6-like protein	GeneID:101245198,Genbank:NM_001346830.1
1307	LOC101244142	-0.0733678	7.34016	0.197018	0.657139	0.945646	mitochondrial uncoupling protein 5	GeneID:101244142,Genbank:XM_004250092.4
6544	LOC101250139	-0.79038	-2.62745	0.19693	0.65721	0.945646	uncharacterized LOC101250139%2C transcript variant X1, uncharacterized LOC101250139%2C transcript variant X2, uncharacterized LOC101250139%2C transcript variant X3	GeneID:101250139,Genbank:XM_004244472.4, GeneID:101250139,Genbank:XM_004244473.4, GeneID:101250139,Genbank:XM_010326252.3
20122	LOC101265694	0.0802034	3.26389	0.196914	0.657223	0.945646	WD repeat domain-containing protein 83	GeneID:101265694,Genbank:XM_004249830.4
11334	LOC101255634	0.323877	-1.65628	0.196863	0.657265	0.945646	CRIB domain-containing protein RIC10%2C transcript variant X1, CRIB domain-containing protein RIC10%2C transcript variant X2	GeneID:101255634,Genbank:XM_004248347.4, GeneID:101255634,Genbank:XM_004248348.4
28438	LOC112941430	-0.470959	-1.86644	0.196813	0.657306	0.945646	small nucleolar RNA snoR109	GeneID:112941430,RFAM:RF01206,Genbank:XR_003246713.1
21938	LOC101267777	0.109669	2.17499	0.196803	0.657314	0.945646	protein FAM133%2C transcript variant X1, protein FAM133%2C transcript variant X2	GeneID:101267777,Genbank:XM_004251949.4, GeneID:101267777,Genbank:XM_019211623.2
10183	LOC101254313	-0.793286	-2.56786	0.196685	0.65741	0.945718	protein RRP6-like 3%2C transcript variant X1, protein RRP6-like 3%2C transcript variant X2, protein RRP6-like 3%2C transcript variant X3, protein RRP6-like 3%2C transcript variant X4	GeneID:101254313,Genbank:XM_010325525.3, GeneID:101254313,Genbank:XM_010325526.3, GeneID:101254313,Genbank:XM_010325527.3, GeneID:101254313,Genbank:XM_026032043.1
14051	LOC101258785	0.0725508	7.11538	0.196529	0.657537	0.945759	50S ribosomal protein L28%2C chloroplastic	GeneID:101258785,Genbank:XM_004247705.4
10733	LOC101254948	0.092063	3.21505	0.196397	0.657645	0.945759	protein SRC2 homolog	GeneID:101254948,Genbank:XM_004230700.4
29891	SAP2	-0.146502	6.12516	0.196392	0.657649	0.945759	A20/AN1 zinc finger protein	GeneID:101253052,Genbank:NM_001320154.1
2513	LOC101245531	-0.6446	-2.43944	0.196365	0.657671	0.945759	uncharacterized LOC101245531	GeneID:101245531,Genbank:XR_740539.2
20087	LOC101265654	0.0516015	6.38853	0.196338	0.657693	0.945759	uncharacterized LOC101265654	GeneID:101265654,Genbank:XM_004242707.4
22863	LOC101268849	0.132257	1.30279	0.196311	0.657715	0.945759	chaperone protein DnaJ%2C transcript variant X1, chaperone protein DnaJ%2C transcript variant X2, chaperone protein DnaJ%2C transcript variant X3	GeneID:101268849,Genbank:XM_010319987.3, GeneID:101268849,Genbank:XR_003246049.1, GeneID:101268849,Genbank:XR_003246050.1
6264	LOC101249812	-0.841567	-2.62775	0.196249	0.657766	0.945766	E3 ubiquitin-protein ligase RGLG2%2C transcript variant X1, E3 ubiquitin-protein ligase RGLG2%2C transcript variant X2	GeneID:101249812,Genbank:XM_004236239.4, GeneID:101249812,Genbank:XM_010320730.3
24272	LOC104646939	0.0960415	3.08819	0.196016	0.657956	0.945973	uncharacterized serine-rich protein C215.13	GeneID:104646939,Genbank:XM_010321440.3
18344	LOC101263678	-0.0889169	3.50198	0.195758	0.658167	0.94621	probable plastid-lipid-associated protein 13%2C chloroplastic%2C transcript variant X1, probable plastid-lipid-associated protein 13%2C chloroplastic%2C transcript variant X2	GeneID:101263678,Genbank:XM_004234759.4, GeneID:101263678,Genbank:XM_010319592.3
21607	LOC101267403	-0.233736	0.215715	0.195535	0.65835	0.946406	65-kDa microtubule-associated protein 8	GeneID:101267403,Genbank:XM_004239158.4
20611	LOC101266265	0.127705	8.08168	0.195426	0.658439	0.946468	DNA damage-repair/toleration protein DRT100	GeneID:101266265,Genbank:XM_004229562.4
3864	LOC101247060	0.0487936	6.11614	0.195176	0.658643	0.946591	SMAX1-LIKE protein	GeneID:101247060,Genbank:XM_004246961.4
24399	LOC104647186	0.0541943	6.99841	0.195114	0.658694	0.946591	protein RER1A	GeneID:104647186,Genbank:XM_010322014.2
23020	LOC104644456	0.488613	-1.55811	0.195052	0.658745	0.946591	uncharacterized LOC104644456	GeneID:104644456,Genbank:XR_003244315.1
30075	spe4	0.147022	0.908528	0.195033	0.65876	0.946591	spe4 protein	GeneID:543797,Genbank:NM_001247098.2
16217	LOC101261256	0.343641	-1.42265	0.194992	0.658794	0.946591	proline-rich receptor-like protein kinase PERK1%2C transcript variant X1, proline-rich receptor-like protein kinase PERK1%2C transcript variant X2	GeneID:101261256,Genbank:XM_004245373.4, GeneID:101261256,Genbank:XM_026032341.1
22380	LOC101268291	0.384435	-1.76576	0.194979	0.658805	0.946591	nucleotide-sugar uncharacterized transporter 3-like	GeneID:101268291,Genbank:XM_004242716.4
25793	LOC109118940	-0.715857	-2.64785	0.194927	0.658847	0.946591	uncharacterized LOC109118940	GeneID:109118940,Genbank:XR_002026116.2
26431	LOC109120297	0.148989	0.910399	0.194811	0.658942	0.946612	uncharacterized LOC109120297	GeneID:109120297,Genbank:XM_019213954.2
29682	ndhB	0.150061	3.97043	0.194759	0.658985	0.946612		GeneID:3950395, GeneID:3950469
10397	LOC101254553	-0.0772481	5.37321	0.194676	0.659053	0.946612	phosphoserine aminotransferase 2%2C chloroplastic-like	GeneID:101254553,Genbank:XM_004232508.4
1531	LOC101244409	-0.731474	-2.6076	0.194637	0.659085	0.946612		GeneID:101244409
103	AP2b	-0.204514	-0.0169709	0.194629	0.659092	0.946612	AP2 transcription factor SlAP2b, AP2 transcription factor SlAP2b%2C transcript variant X1	GeneID:100620057,Genbank:NM_001246979.2, GeneID:100620057,Genbank:XM_010317550.3
9331	LOC101253345	0.0881513	5.40824	0.194425	0.659259	0.946662	GDSL esterase/lipase At1g33811	GeneID:101253345,Genbank:XM_004250602.3
14991	LOC101259859	-0.10488	3.31016	0.194366	0.659308	0.946662	heat stress transcription factor A-4c	GeneID:101259859,Genbank:XM_004243197.4
6584	LOC101250187	0.201326	-0.309556	0.19428	0.659378	0.946662	protein ALTERED XYLOGLUCAN 4-like	GeneID:101250187,Genbank:XM_004233650.3
3979	LOC101247200	-0.064443	5.85482	0.194253	0.6594	0.946662	ESCRT-related protein CHMP1A	GeneID:101247200,Genbank:XM_004235569.4
7168	LOC101250846	-0.150431	3.01583	0.194192	0.659451	0.946662	triosephosphate isomerase%2C chloroplastic%2C transcript variant X1, triosephosphate isomerase%2C chloroplastic%2C transcript variant X2	GeneID:101250846,Genbank:XM_004248617.3, GeneID:101250846,Genbank:XR_003244037.1
12706	LOC101257222	-0.487722	-1.82925	0.19419	0.659452	0.946662	receptor-like cytosolic serine/threonine-protein kinase RBK1	GeneID:101257222,Genbank:XM_010317102.3
976	LOC101243755	-0.201897	0.0580678	0.19416	0.659476	0.946662	E3 ubiquitin-protein ligase RHF2A%2C transcript variant X1, E3 ubiquitin-protein ligase RHF2A%2C transcript variant X2, E3 ubiquitin-protein ligase RHF2A%2C transcript variant X3, E3 ubiquitin-protein ligase RHF2A%2C transcript variant X4, E3 ubiquitin-protein ligase RHF2A%2C transcript variant X5	GeneID:101243755,Genbank:XM_004249342.4, GeneID:101243755,Genbank:XM_010313904.3, GeneID:101243755,Genbank:XM_019216082.2, GeneID:101243755,Genbank:XM_026027996.1, GeneID:101243755,Genbank:XM_026027997.1
7314	LOC101251015	-0.243286	-0.658961	0.194137	0.659495	0.946662	serine/threonine-protein kinase tricorner%2C transcript variant X1, serine/threonine-protein kinase tricorner%2C transcript variant X2	GeneID:101251015,Genbank:XM_004245024.4, GeneID:101251015,Genbank:XM_010326720.3
21809	LOC101267630	-0.0489719	4.68526	0.193854	0.659728	0.94687	E3 ubiquitin-protein ligase AIP2	GeneID:101267630,Genbank:XM_004245159.4
13777	LOC101258466	0.481445	-2.12514	0.193843	0.659737	0.94687	uncharacterized LOC101258466%2C transcript variant X1, uncharacterized LOC101258466%2C transcript variant X10, uncharacterized LOC101258466%2C transcript variant X2, uncharacterized LOC101258466%2C transcript variant X3, uncharacterized LOC101258466%2C transcript variant X4, uncharacterized LOC101258466%2C transcript variant X5, uncharacterized LOC101258466%2C transcript variant X6, uncharacterized LOC101258466%2C transcript variant X7, uncharacterized LOC101258466%2C transcript variant X8, uncharacterized LOC101258466%2C transcript variant X9	GeneID:101258466,Genbank:XM_010324476.3, GeneID:101258466,Genbank:XM_019214618.2, GeneID:101258466,Genbank:XR_003247238.1, GeneID:101258466,Genbank:XR_003247239.1, GeneID:101258466,Genbank:XR_003247240.1, GeneID:101258466,Genbank:XR_003247241.1, GeneID:101258466,Genbank:XR_003247242.1, GeneID:101258466,Genbank:XR_003247243.1, GeneID:101258466,Genbank:XR_742089.3, GeneID:101258466,Genbank:XR_742093.3
797	LOC101055514	0.201455	0.312215	0.193776	0.659793	0.94687	Hop-interacting protein THI016, Hop-interacting protein THI016%2C transcript variant X1	GeneID:101055514,Genbank:NM_001278999.1, GeneID:101055514,Genbank:XM_010325886.3
15798	LOC101260780	-0.376475	-1.71492	0.193736	0.659825	0.94687	heavy metal-associated isoprenylated plant protein 21	GeneID:101260780,Genbank:XM_004231955.4
18544	LOC101263899	0.147043	1.29662	0.193639	0.659905	0.946919	ethylene-responsive transcription factor ABR1-like	GeneID:101263899,Genbank:XM_004237096.4
19893	LOC101265427	0.785293	-2.42178	0.193322	0.660166	0.947115	thioredoxin H4-like	GeneID:101265427,Genbank:XM_004236972.4
2176	LOC101245134	-0.720185	-2.44025	0.193284	0.660198	0.947115	histone H2B-like%2C transcript variant X1, histone H2B-like%2C transcript variant X2	GeneID:101245134,Genbank:XM_004251794.4, GeneID:101245134,Genbank:XM_026028566.1
4420	LOC101247728	-0.499455	-2.05658	0.193263	0.660215	0.947115	GATA transcription factor 26%2C transcript variant X1, GATA transcription factor 26%2C transcript variant X2	GeneID:101247728,Genbank:XM_004241935.4, GeneID:101247728,Genbank:XM_026031539.1
4388	LOC101247691	-0.0624407	6.13506	0.193248	0.660227	0.947115	60S ribosomal protein L12	GeneID:101247691,Genbank:XM_004250885.4
23444	LOC104645314	0.439673	-1.89022	0.193086	0.66036	0.947241	uncharacterized LOC104645314	GeneID:104645314,Genbank:XR_739131.3
516	GPI1	0.0659835	6.74625	0.193019	0.660416	0.947254	glucose-6-phosphate isomerase 1	GeneID:543945,Genbank:NM_001247654.3
30362	vis1	0.287619	-0.679887	0.192611	0.660753	0.947671	small heat shock protein, small heat shock protein%2C transcript variant X1	GeneID:543846,Genbank:NM_001247288.1, GeneID:543846,Genbank:XM_010322254.3
15926	LOC101260919	-0.115856	1.68288	0.192549	0.660803	0.947678	uncharacterized protein At3g17950	GeneID:101260919,Genbank:XM_004235780.4
28071	LOC112941063	0.296716	-1.28288	0.1924	0.660927	0.947738	uncharacterized LOC112941063	GeneID:112941063,Genbank:XM_026029857.1
17167	LOC101262339	-0.109362	3.07026	0.192387	0.660937	0.947738	serine/threonine-protein kinase BSK5	GeneID:101262339,Genbank:XM_004246322.4
10336	LOC101254483	0.0976111	3.47426	0.19225	0.661051	0.947834	NADH dehydrogenase [ubiquinone] 1 beta subcomplex subunit 2	GeneID:101254483,Genbank:XM_004238366.4
8738	LOC101252655	-0.473239	-2.1538	0.192114	0.661163	0.947928	uncharacterized LOC101252655%2C transcript variant X1, uncharacterized LOC101252655%2C transcript variant X2	GeneID:101252655,Genbank:XM_010317841.3, GeneID:101252655,Genbank:XM_010317842.3
16610	LOC101261712	0.754475	-2.44119	0.191877	0.661359	0.94808	ethylene-responsive transcription factor 1, ethylene-responsive transcription factor 1%2C transcript variant X1	GeneID:101261712,Genbank:NM_001329213.2, GeneID:101261712,Genbank:XM_010323150.3
7051	LOC101250714	-0.107666	4.40027	0.191844	0.661387	0.94808	alcohol oxidase	GeneID:101250714,Genbank:NM_001330992.1
23152	LOC104644759	0.237695	-0.159297	0.191797	0.661425	0.94808	extensin-2-like	GeneID:104644759,Genbank:XM_019210959.1
20729	LOC101266399	0.065766	4.84776	0.191723	0.661486	0.94808	40S ribosomal protein S18	GeneID:101266399,Genbank:XM_004235026.4
18540	LOC101263895	0.174154	1.06221	0.191654	0.661543	0.94808	uncharacterized LOC101263895	GeneID:101263895,Genbank:XM_010320280.3
22182	LOC101268063	-0.0647413	4.22825	0.191635	0.661559	0.94808	glutaredoxin-C4	GeneID:101268063,Genbank:XM_004251117.4
10909	LOC101255149	-0.236177	-0.46638	0.191596	0.661592	0.94808	protein MCM10 homolog	GeneID:101255149,Genbank:XM_004231404.4
22127	LOC101267996	-0.71323	-2.51363	0.191389	0.661763	0.948157	kirola-like	GeneID:101267996,Genbank:XM_026030957.1
2076	LOC101245020	0.0807054	2.80913	0.191359	0.661788	0.948157	putative CCA tRNA nucleotidyltransferase 2	GeneID:101245020,Genbank:XM_026028129.1
13497	LOC101258141	0.0525921	6.15791	0.191315	0.661824	0.948157	transcription initiation factor TFIID subunit 12b	GeneID:101258141,Genbank:XM_004235520.3
7793	LOC101251570	0.154146	1.71683	0.191252	0.661877	0.948157	probable LRR receptor-like serine/threonine-protein kinase At3g47570	GeneID:101251570,Genbank:XM_004237124.4
11175	LOC101255451	0.231979	-0.239575	0.191164	0.661949	0.948157	ATP-dependent DNA helicase DDM1-like	GeneID:101255451,Genbank:XM_004232348.4
11057	LOC101255315	0.125462	1.23874	0.191142	0.661968	0.948157	E4 SUMO-protein ligase PIAL2%2C transcript variant X1, E4 SUMO-protein ligase PIAL2%2C transcript variant X2, E4 SUMO-protein ligase PIAL2%2C transcript variant X3	GeneID:101255315,Genbank:XM_004244572.4, GeneID:101255315,Genbank:XM_010326333.3, GeneID:101255315,Genbank:XM_010326334.3
17606	LOC101262852	-0.509821	-2.11314	0.191141	0.661969	0.948157		GeneID:101262852
8900	LOC101252836	-0.0664176	7.37089	0.190957	0.662121	0.948172	uncharacterized LOC101252836	GeneID:101252836,Genbank:XM_004232339.4
11444	LOC101255764	-0.0485069	5.65131	0.190833	0.662224	0.948172	serine/arginine-rich splicing factor SR45a	GeneID:101255764,Genbank:XM_019212173.2
10594	LOC101254787	-0.644249	-2.38814	0.19081	0.662243	0.948172	mechanosensitive ion channel protein 2%2C chloroplastic%2C transcript variant X1, mechanosensitive ion channel protein 2%2C chloroplastic%2C transcript variant X2, mechanosensitive ion channel protein 2%2C chloroplastic%2C transcript variant X3	GeneID:101254787,Genbank:XM_010321906.3, GeneID:101254787,Genbank:XM_010321907.3, GeneID:101254787,Genbank:XM_026030818.1
6823	LOC101250457	0.0918118	4.14086	0.190794	0.662257	0.948172	uncharacterized LOC101250457	GeneID:101250457,Genbank:XM_004231102.4
29569	MIR166b	-0.264572	-1.23272	0.190664	0.662365	0.948172	microRNA MIR166b, sly-miR166b	GeneID:102466027,Genbank:NR_107986.1,miRBase:MI0008359, GeneID:102466027,miRBase:MIMAT0007916,miRBase:MI0008359
17675	LOC101262929	-0.0682138	4.66362	0.19056	0.662451	0.948172	60S ribosomal protein L14-1	GeneID:101262929,Genbank:XM_004242319.4
15578	LOC101260531	0.121616	4.40748	0.190459	0.662535	0.948172	patatin-like protein 2	GeneID:101260531,Genbank:XM_004238128.4
15700	LOC101260668	-0.156206	4.16757	0.190421	0.662567	0.948172	uncharacterized LOC101260668	GeneID:101260668,Genbank:XM_004246573.4
4629	LOC101247965	0.0669858	9.09691	0.1904	0.662584	0.948172	polyadenylate-binding protein RBP47	GeneID:101247965,Genbank:XM_004230760.4
13701	LOC101258374	-0.202372	0.511478	0.190273	0.662689	0.948172	protein SGT1 homolog A-like	GeneID:101258374,Genbank:XM_026031437.1
27211	LOC112940201	-0.0840789	3.05776	0.190242	0.662716	0.948172	uncharacterized LOC112940201	GeneID:112940201,Genbank:XR_003244153.1
11481	LOC101255803	0.0671031	7.5389	0.190123	0.662814	0.948172	ylmG homolog protein 1-2%2C chloroplastic	GeneID:101255803,Genbank:XM_026031777.1
14409	LOC101259192	-0.415765	-1.5383	0.190095	0.662838	0.948172	acyl transferase 4%2C transcript variant X1, acyl transferase 4%2C transcript variant X2, acyl transferase 4%2C transcript variant X3	GeneID:101259192,Genbank:XM_004229128.4, GeneID:101259192,Genbank:XM_010322570.3, GeneID:101259192,Genbank:XM_010322576.3
18782	LOC101264163	0.209159	-0.170308	0.190007	0.662911	0.948172	GDSL esterase/lipase At1g28640-like	GeneID:101264163,Genbank:XM_004231363.4
11805	LOC101256179	0.077349	5.24279	0.18997	0.662941	0.948172	protein NRT1/ PTR FAMILY 4.6-like	GeneID:101256179,Genbank:XM_004238717.4
17435	LOC101262649	-0.159868	0.229503	0.189945	0.662963	0.948172	pentatricopeptide repeat-containing protein At4g39530	GeneID:101262649,Genbank:XM_026029322.1
12799	LOC101257327	-0.091542	2.5483	0.189896	0.663004	0.948172	CMP-sialic acid transporter 3-like	GeneID:101257327,Genbank:XM_010314309.3
4831	LOC101248201	0.149112	0.558598	0.189879	0.663017	0.948172	AT-hook motif nuclear-localized protein 15-like	GeneID:101248201,Genbank:XM_004239861.4
427	EXPA6	0.182014	0.656501	0.189811	0.663074	0.948172	expansin	GeneID:544212,Genbank:NM_001347975.1
19264	LOC101264710	0.056087	4.90353	0.189751	0.663124	0.948172	DNA-directed RNA polymerase V subunit 7	GeneID:101264710,Genbank:XM_004235790.3
3073	LOC101246180	-0.12458	1.23708	0.189695	0.663171	0.948172	uncharacterized LOC101246180	GeneID:101246180,Genbank:XM_010328370.3
9574	LOC101253630	-0.283493	-1.16874	0.189672	0.66319	0.948172	heavy metal-associated isoprenylated plant protein 4	GeneID:101253630,Genbank:XM_004248538.4
3925	LOC101247131	-0.127642	1.24895	0.18965	0.663208	0.948172	protein FAM136A	GeneID:101247131,Genbank:XM_004240954.4
27250	LOC112940240	0.101778	2.3358	0.189639	0.663217	0.948172	small nucleolar RNA snoR137	GeneID:112940240,RFAM:RF01433,Genbank:XR_003244205.1
12587	LOC101257087	-0.088153	2.4119	0.1896	0.663249	0.948172	pentatricopeptide repeat-containing protein At1g11900	GeneID:101257087,Genbank:XM_004243267.4
4010	LOC101247243	-0.0529133	4.55227	0.189587	0.66326	0.948172	MuDR family transposase-like protein	GeneID:101247243,Genbank:NM_001347899.1
25943	LOC109119184	-0.19481	0.237548	0.189583	0.663264	0.948172	uncharacterized LOC109119184	GeneID:109119184,Genbank:XM_019211622.2
14788	LOC101259622	0.069095	3.75463	0.189573	0.663272	0.948172	polyadenylate-binding protein-interacting protein 4%2C transcript variant X1, polyadenylate-binding protein-interacting protein 4%2C transcript variant X2	GeneID:101259622,Genbank:XM_004235525.4, GeneID:101259622,Genbank:XM_026030228.1
271	Coi1	0.0488132	7.06912	0.18936	0.66345	0.948178	coronatine-insensitive 1	GeneID:543911,Genbank:NM_001247535.1
16326	LOC101261383	-0.0645779	5.13561	0.189248	0.663543	0.948178	lanC-like protein GCL1	GeneID:101261383,Genbank:XM_004250064.4
19773	LOC101265294	0.162118	0.0369867	0.189244	0.663547	0.948178	protein DETOXIFICATION 1-like%2C transcript variant X1, protein DETOXIFICATION 1-like%2C transcript variant X2, protein DETOXIFICATION 1-like%2C transcript variant X3, protein DETOXIFICATION 1-like%2C transcript variant X4	GeneID:101265294,Genbank:XM_026029683.1, GeneID:101265294,Genbank:XM_026029684.1, GeneID:101265294,Genbank:XM_026029685.1, GeneID:101265294,Genbank:XM_026029686.1
7991	LOC101251798	-0.077124	5.07381	0.18919	0.663592	0.948178	pectin acetylesterase 8	GeneID:101251798,Genbank:XM_004244395.4
18475	LOC101263821	-0.118182	1.16241	0.189133	0.663639	0.948178	nudix hydrolase 19%2C chloroplastic%2C transcript variant X1, nudix hydrolase 19%2C chloroplastic%2C transcript variant X2	GeneID:101263821,Genbank:XM_004241231.4, GeneID:101263821,Genbank:XM_019214451.2
5519	LOC101248989	0.0909173	4.97742	0.18913	0.663641	0.948178	probable receptor-like protein kinase At2g42960	GeneID:101248989,Genbank:XM_004243160.4
17846	LOC101263122	0.0476427	5.14672	0.189123	0.663648	0.948178	zinc finger CCCH domain-containing protein 56	GeneID:101263122,Genbank:XM_004241396.4
22327	LOC101268233	0.140074	3.61309	0.189078	0.663685	0.948178	lysine histidine transporter-like 8	GeneID:101268233,Genbank:XM_004248591.4
10537	LOC101254720	0.664471	-1.61954	0.18907	0.663692	0.948178	abscisic acid 8'-hydroxylase 3	GeneID:101254720,Genbank:XM_004245970.4
10955	LOC101255205	-0.0678978	5.49451	0.188951	0.663791	0.948178	3-oxoacyl-[acyl-carrier-protein] reductase 4	GeneID:101255205,Genbank:XM_004241453.4
19590	LOC101265089	-0.29005	-1.10346	0.188909	0.663826	0.948178	probable glucan 1%2C3-beta-glucosidase A%2C transcript variant X1, probable glucan 1%2C3-beta-glucosidase A%2C transcript variant X2	GeneID:101265089,Genbank:XM_004250077.4, GeneID:101265089,Genbank:XM_026028277.1
10423	LOC101254589	0.269955	-0.849005	0.188856	0.663871	0.948178	auxin-responsive protein SAUR68-like	GeneID:101254589,Genbank:XM_019213497.2
2704	LOC101245750	0.825521	-2.6282	0.188848	0.663877	0.948178	nuclear pore complex protein NUP98A%2C transcript variant X1, nuclear pore complex protein NUP98A%2C transcript variant X2, nuclear pore complex protein NUP98A%2C transcript variant X3, nuclear pore complex protein NUP98A%2C transcript variant X4	GeneID:101245750,Genbank:XM_004236904.4, GeneID:101245750,Genbank:XM_010321115.3, GeneID:101245750,Genbank:XM_010321116.3, GeneID:101245750,Genbank:XM_019213245.2
1361	LOC101244199	-0.721009	-2.58861	0.188733	0.663973	0.948178	beta-1%2C4-mannosyl-glycoprotein 4-beta-N-acetylglucosaminyltransferase%2C transcript variant X1, beta-1%2C4-mannosyl-glycoprotein 4-beta-N-acetylglucosaminyltransferase%2C transcript variant X2	GeneID:101244199,Genbank:XM_004242720.4, GeneID:101244199,Genbank:XM_026031870.1
19730	LOC101265246	0.146376	0.507612	0.18873	0.663975	0.948178	mannose-6-phosphate isomerase 1-like, mannose-6-phosphate isomerase 1-like%2C transcript variant X1	GeneID:101265246,Genbank:NM_001326354.1, GeneID:101265246,Genbank:XM_019214136.2
17391	LOC101262602	0.0890384	2.92077	0.188614	0.664073	0.948178	uncharacterized LOC101262602	GeneID:101262602,Genbank:XR_182578.4
12295	LOC101256745	-0.0639862	4.16365	0.188601	0.664084	0.948178	ruvB-like protein 1	GeneID:101256745,Genbank:XM_004251080.4
23485	LOC104645398	-0.419131	-1.77618	0.188571	0.664108	0.948178	disease resistance protein RGA2-like	GeneID:104645398,Genbank:XM_010316859.3
4564	LOC101247893	0.0829687	2.43782	0.188501	0.664168	0.948197	putative pentatricopeptide repeat-containing protein At5g52630	GeneID:101247893,Genbank:XM_004234787.4
6859	LOC101250498	-0.342002	-1.38891	0.188359	0.664286	0.948238	uncharacterized LOC101250498%2C transcript variant X1, uncharacterized LOC101250498%2C transcript variant X2	GeneID:101250498,Genbank:XM_004237471.3, GeneID:101250498,Genbank:XM_010321536.2
2075	LOC101245019	-0.17765	1.39139	0.188356	0.664289	0.948238	calcium-binding protein KRP1-like	GeneID:101245019,Genbank:XM_004232720.4
1078	LOC101243882	0.321912	-1.56081	0.188051	0.664543	0.948244	HVA22-like protein e	GeneID:101243882,Genbank:XM_004236644.4
14467	LOC101259263	-0.121348	5.12952	0.187958	0.664622	0.948244	arogenate dehydrogenase 2%2C chloroplastic	GeneID:101259263,Genbank:XM_004242686.4
15702	LOC101260670	-0.0663294	4.77821	0.187947	0.664631	0.948244	ATP-dependent DNA helicase 2 subunit KU70	GeneID:101260670,Genbank:XM_004247949.4
15514	LOC101260464	-0.0886109	6.78962	0.187889	0.66468	0.948244	uncharacterized LOC101260464	GeneID:101260464,Genbank:XM_004228371.4
4013	LOC101247247	-0.0451813	5.31429	0.187829	0.66473	0.948244	protein ORANGE-LIKE%2C chloroplastic	GeneID:101247247,Genbank:XM_004246441.4
23349	LOC104645145	-0.113879	2.01228	0.187815	0.664742	0.948244	uncharacterized LOC104645145	GeneID:104645145,Genbank:XR_739012.3
17798	LOC101263063	0.531374	-2.54982	0.187775	0.664775	0.948244	putative proline-rich receptor-like protein kinase PERK6	GeneID:101263063,Genbank:XM_019215958.2
14951	LOC101259814	-0.208627	-0.206139	0.187755	0.664791	0.948244	TBC1 domain family member 17%2C transcript variant X1, TBC1 domain family member 17%2C transcript variant X2	GeneID:101259814,Genbank:XM_004251677.4, GeneID:101259814,Genbank:XM_019211575.2
11195	LOC101255475	-0.0602915	6.54909	0.187677	0.664857	0.948244	protein BOBBER 1	GeneID:101255475,Genbank:XM_004234911.4
10795	LOC101255021	-0.0762566	3.20339	0.187676	0.664858	0.948244	protein decapping 5	GeneID:101255021,Genbank:XM_004245971.4
24432	LOC104647251	0.0510992	4.9075	0.187652	0.664878	0.948244	dual-specificity RNA methyltransferase RlmN	GeneID:104647251,Genbank:XM_010322279.3
12101	LOC101256522	0.2534	-1.11428	0.187612	0.664911	0.948244	uncharacterized LOC101256522%2C transcript variant X1, uncharacterized LOC101256522%2C transcript variant X2, uncharacterized LOC101256522%2C transcript variant X3, uncharacterized LOC101256522%2C transcript variant X4	GeneID:101256522,Genbank:XM_004229948.4, GeneID:101256522,Genbank:XM_004229949.4, GeneID:101256522,Genbank:XM_010328858.3, GeneID:101256522,Genbank:XM_026032190.1
11996	LOC101256398	0.0587704	5.78628	0.187602	0.66492	0.948244	40S ribosomal protein S8	GeneID:101256398,Genbank:XM_004244013.4
27076	LOC112940066	-0.284835	-0.937192	0.187563	0.664953	0.948244	uncharacterized LOC112940066%2C transcript variant X1, uncharacterized LOC112940066%2C transcript variant X2	GeneID:112940066,Genbank:XM_026028400.1, GeneID:112940066,Genbank:XM_026028401.1
29208	LOC112942200	-0.721299	-2.55025	0.187517	0.664991	0.948244	uncharacterized LOC112942200	GeneID:112942200,Genbank:XR_003248284.1
10407	LOC101254567	-0.067493	5.04096	0.187469	0.665032	0.948244	SUMO-conjugating enzyme UBC9	GeneID:101254567,Genbank:XM_004234137.4
6389	LOC101249960	-0.68689	-2.62792	0.187328	0.66515	0.948347	putative glucose-6-phosphate 1-epimerase%2C transcript variant X1, putative glucose-6-phosphate 1-epimerase%2C transcript variant X2, putative glucose-6-phosphate 1-epimerase%2C transcript variant X3, putative glucose-6-phosphate 1-epimerase%2C transcript variant X4	GeneID:101249960,Genbank:XM_004229927.4, GeneID:101249960,Genbank:XM_004229928.4, GeneID:101249960,Genbank:XM_010328502.3, GeneID:101249960,Genbank:XM_010328504.3
8996	LOC101252944	-0.139104	1.6256	0.187238	0.665225	0.948349	acetolactate synthase small subunit 1%2C chloroplastic%2C transcript variant X1, acetolactate synthase small subunit 1%2C chloroplastic%2C transcript variant X2	GeneID:101252944,Genbank:XM_004250037.3, GeneID:101252944,Genbank:XR_003244282.1
24180	LOC104646739	-0.301445	-0.932124	0.187122	0.665322	0.948349	uncharacterized LOC104646739	GeneID:104646739,Genbank:XM_010321119.3
30361	VIN3	0.0480327	5.36729	0.187081	0.665357	0.948349	vernalization insensitive 3	GeneID:101055574,Genbank:NM_001279224.2
13968	LOC101258684	0.0698853	4.13322	0.187074	0.665363	0.948349	signal peptide peptidase	GeneID:101258684,Genbank:XM_004228449.4
11974	LOC101256373	0.15719	1.07615	0.187051	0.665382	0.948349	6-phosphogluconate dehydrogenase%2C decarboxylating 3%2C transcript variant X1, 6-phosphogluconate dehydrogenase%2C decarboxylating 3%2C transcript variant X2	GeneID:101256373,Genbank:XM_004237020.4, GeneID:101256373,Genbank:XM_010321188.3
2168	LOC101245123	-0.119808	1.67497	0.186677	0.665697	0.948687	vacuolar iron transporter homolog 1-like	GeneID:101245123,Genbank:XM_010318755.3
11529	LOC101255856	0.711667	-2.4229	0.186619	0.665746	0.948687	peptide methionine sulfoxide reductase%2C transcript variant X1, peptide methionine sulfoxide reductase%2C transcript variant X2	GeneID:101255856,Genbank:XM_004233439.4, GeneID:101255856,Genbank:XM_010318886.3
15790	LOC101260770	0.413447	-2.04353	0.186594	0.665767	0.948687	ribosomal RNA small subunit methyltransferase E%2C transcript variant X1, ribosomal RNA small subunit methyltransferase E%2C transcript variant X2, ribosomal RNA small subunit methyltransferase E%2C transcript variant X3, ribosomal RNA small subunit methyltransferase E%2C transcript variant X4, ribosomal RNA small subunit methyltransferase E%2C transcript variant X5	GeneID:101260770,Genbank:XM_004230632.4, GeneID:101260770,Genbank:XM_010316870.3, GeneID:101260770,Genbank:XR_003244293.1, GeneID:101260770,Genbank:XR_739198.3, GeneID:101260770,Genbank:XR_739199.3
6048	LOC101249576	-0.110812	1.37884	0.186549	0.665805	0.948687	F-box/kelch-repeat protein OR23%2C transcript variant X1, F-box/kelch-repeat protein OR23%2C transcript variant X2, F-box/kelch-repeat protein OR23%2C transcript variant X3	GeneID:101249576,Genbank:XM_004247180.4, GeneID:101249576,Genbank:XM_019215804.2, GeneID:101249576,Genbank:XR_002028631.2
13813	LOC101258505	-0.0503703	5.23961	0.186429	0.665905	0.948705	RING finger and transmembrane domain-containing protein 2	GeneID:101258505,Genbank:XM_004248975.4
4399	LOC101247702	-0.094766	3.26423	0.186424	0.66591	0.948705	serine/arginine-rich splicing factor SR34A, serine/arginine-rich splicing factor SR34A%2C transcript variant X1	GeneID:101247702,Genbank:NM_001329243.1, GeneID:101247702,Genbank:XM_010319755.3
4757	LOC101248120	-0.135295	1.53442	0.186368	0.665957	0.948706	uncharacterized LOC101248120	GeneID:101248120,Genbank:XR_002028275.2
19438	LOC101264912	-0.192355	-0.39149	0.186285	0.666026	0.948737	uncharacterized LOC101264912%2C transcript variant X1, uncharacterized LOC101264912%2C transcript variant X2	GeneID:101264912,Genbank:XM_004235706.3, GeneID:101264912,Genbank:XM_019213154.2
6864	LOC101250503	-0.573423	-2.45791	0.186217	0.666084	0.948737	zinc finger protein CONSTANS-LIKE 10%2C transcript variant X1, zinc finger protein CONSTANS-LIKE 10%2C transcript variant X2, zinc finger protein CONSTANS-LIKE 10%2C transcript variant X3	GeneID:101250503,Genbank:XM_004239246.4, GeneID:101250503,Genbank:XM_010322788.3, GeneID:101250503,Genbank:XM_010322789.3
24583	LOC104647574	0.307609	-1.31936	0.186178	0.666117	0.948737	uncharacterized LOC104647574	GeneID:104647574,Genbank:XR_741655.3
9103	LOC101253080	0.183612	0.956722	0.186074	0.666205	0.948751	auxin-responsive protein SAUR68-like	GeneID:101253080,Genbank:XM_004237403.4
30187	THT7-8	-0.061039	4.8241	0.186009	0.666259	0.948751	N-hydroxycinnamoyl-CoA:tyramine N-hydroxycinnamoyl transferase THT7-8	GeneID:544307,Genbank:NM_001247093.2
26485	LOC109120367	-0.106667	2.37611	0.186002	0.666265	0.948751	uncharacterized LOC109120367	GeneID:109120367,Genbank:XR_002027833.2
5601	LOC101249084	-0.278132	-1.13633	0.185912	0.666341	0.948794	ATP synthase subunit delta%2C chloroplastic%2C transcript variant X1, ATP synthase subunit delta%2C chloroplastic%2C transcript variant X2, ATP synthase subunit delta%2C chloroplastic%2C transcript variant X3	GeneID:101249084,Genbank:XM_004240029.4, GeneID:101249084,Genbank:XM_010323210.3, GeneID:101249084,Genbank:XM_019213814.2
12440	LOC101256904	-0.0701788	3.87361	0.18584	0.666402	0.948813	DNA-directed RNA polymerase III subunit RPC5-like	GeneID:101256904,Genbank:XM_004245723.4
19209	LOC101264647	0.120437	1.24592	0.185786	0.666447	0.948813	uncharacterized LOC101264647%2C transcript variant X1, uncharacterized LOC101264647%2C transcript variant X2, uncharacterized LOC101264647%2C transcript variant X3, uncharacterized LOC101264647%2C transcript variant X4, uncharacterized LOC101264647%2C transcript variant X5, uncharacterized LOC101264647%2C transcript variant X6, uncharacterized LOC101264647%2C transcript variant X7	GeneID:101264647,Genbank:XM_004243622.4, GeneID:101264647,Genbank:XM_010325665.2, GeneID:101264647,Genbank:XM_010325668.3, GeneID:101264647,Genbank:XM_026032011.1, GeneID:101264647,Genbank:XM_026032012.1, GeneID:101264647,Genbank:XM_026032013.1, GeneID:101264647,Genbank:XM_026032014.1
22576	LOC101268519	0.133404	0.728244	0.185601	0.666603	0.948969	RING-H2 finger protein ATL54-like	GeneID:101268519,Genbank:XM_004230582.4
29133	LOC112942125	-0.061075	6.39237	0.185507	0.666683	0.948979	uncharacterized LOC112942125	GeneID:112942125,Genbank:XR_003248083.1
1693	LOC101244593	-0.191886	0.399921	0.185483	0.666703	0.948979	probable 2-oxoglutarate-dependent dioxygenase AOP1	GeneID:101244593,Genbank:XM_004241671.4
15019	LOC101259890	0.0518949	5.25392	0.185351	0.666815	0.949073	thioredoxin-like protein Clot	GeneID:101259890,Genbank:XM_010328984.3
22741	LOC101268710	-0.107783	2.50457	0.185132	0.667	0.949245	pre-mRNA cleavage factor Im 25 kDa subunit 2	GeneID:101268710,Genbank:XM_004228398.4
19332	LOC101264783	-0.1879	0.808969	0.185098	0.667029	0.949245	WRKY transcription factor 71-like	GeneID:101264783,Genbank:XM_004232967.4
180	ca3	0.409042	-0.603223	0.185041	0.667076	0.949247	carbonic anhydrase	GeneID:100147727,Genbank:NM_001246918.1
27291	LOC112940282	0.736474	-2.62753	0.184945	0.667157	0.949258	uncharacterized LOC112940282	GeneID:112940282,Genbank:XR_003244235.1
22885	LOC101268877	0.558051	-1.82892	0.184877	0.667215	0.949258	zinc finger protein 10-like	GeneID:101268877,Genbank:XM_004242226.4
3926	LOC101247132	0.0455402	5.46222	0.184812	0.66727	0.949258	glycylpeptide N-tetradecanoyltransferase 1-like	GeneID:101247132,Genbank:XM_004241850.4
8709	LOC101252623	0.101302	4.65678	0.1846	0.66745	0.949258	uncharacterized LOC101252623	GeneID:101252623,Genbank:XM_010327705.3
4104	LOC101247355	-0.0921921	5.21868	0.184591	0.667457	0.949258	40S ribosomal protein S27-2%2C transcript variant X1, 40S ribosomal protein S27-2%2C transcript variant X2	GeneID:101247355,Genbank:XM_004228494.4, GeneID:101247355,Genbank:XM_019213881.2
12691	LOC101257205	0.0650089	5.63684	0.184584	0.667463	0.949258	transcription initiation factor TFIID subunit 12	GeneID:101257205,Genbank:XM_004246476.4
18851	LOC101264240	0.0603842	4.93574	0.184581	0.667466	0.949258	ubiquitin-ribosomal fusion protein	GeneID:101264240,Genbank:NM_001330775.1
11121	LOC101255385	0.377485	-1.80797	0.184551	0.667491	0.949258	uncharacterized LOC101255385%2C transcript variant X1, uncharacterized LOC101255385%2C transcript variant X2	GeneID:101255385,Genbank:XR_182617.4, GeneID:101255385,Genbank:XR_740823.3
22021	LOC101267870	-0.0660174	4.72144	0.184541	0.6675	0.949258	transcription termination factor MTERF9%2C chloroplastic	GeneID:101267870,Genbank:XM_004251870.4
30212	TPP3	-0.718468	-2.45772	0.184188	0.667799	0.94958	defensin TPP3	GeneID:544000,Genbank:NM_001328663.1
11712	LOC101256074	-0.0996041	2.42815	0.184162	0.667821	0.94958	phosphatidylinositol 4-kinase gamma 3%2C transcript variant X1, phosphatidylinositol 4-kinase gamma 3%2C transcript variant X2	GeneID:101256074,Genbank:XM_004234913.4, GeneID:101256074,Genbank:XR_003246018.1
7297	LOC101250995	-0.181797	0.0401009	0.18398	0.667975	0.94958	ras-related protein RABE1c	GeneID:101250995,Genbank:XM_004240305.4
11926	LOC101256319	0.0623843	6.75543	0.183979	0.667975	0.94958	IQ domain-containing protein IQM3-like	GeneID:101256319,Genbank:XM_004246473.4
30168	tft4	0.0605336	7.36109	0.183943	0.668007	0.94958	14-3-3 protein	GeneID:543791,Genbank:NM_001247078.1
10603	LOC101254799	-0.050374	5.54675	0.183927	0.66802	0.94958	CMP-sialic acid transporter 5	GeneID:101254799,Genbank:XM_004239967.4
27936	LOC112940928	-0.394582	-2.37103	0.183827	0.668105	0.94958	uncharacterized LOC112940928	GeneID:112940928,Genbank:XR_003245241.1
23060	LOC104644541	-0.725357	-2.6476	0.183803	0.668125	0.94958	delphilin-like	GeneID:104644541,Genbank:XM_010314602.1
9440	LOC101253475	0.0877661	2.72775	0.183669	0.668239	0.94958	uncharacterized LOC101253475	GeneID:101253475,Genbank:XM_004236931.4
29965	SlCaM5	0.0598408	5.08241	0.183653	0.668253	0.94958	calmodulin 5	GeneID:101249621,Genbank:NM_001324492.1
24817	LOC104648084	0.690808	-2.38887	0.183478	0.668401	0.94958	uncharacterized LOC104648084	GeneID:104648084,Genbank:XR_742105.3
22301	LOC101268201	0.0999207	1.98706	0.183472	0.668406	0.94958	uncharacterized LOC101268201%2C transcript variant X1, uncharacterized LOC101268201%2C transcript variant X2	GeneID:101268201,Genbank:XM_004243302.4, GeneID:101268201,Genbank:XM_026032086.1
22409	LOC101268321	0.0661044	4.67872	0.183388	0.668478	0.94958	bromodomain-containing factor 1	GeneID:101268321,Genbank:XM_004230406.3
3855	LOC101247050	0.186503	0.336581	0.183211	0.668628	0.94958	UDP-galactose/UDP-glucose transporter 4-like	GeneID:101247050,Genbank:XM_004245605.4
16953	LOC101262097	-0.245378	-0.519395	0.183193	0.668643	0.94958	protein CASP-like%2C transcript variant X1, protein CASP-like%2C transcript variant X2, protein CASP-like%2C transcript variant X3, protein CASP-like%2C transcript variant X4, protein CASP-like%2C transcript variant X5	GeneID:101262097,Genbank:XM_010320300.3, GeneID:101262097,Genbank:XR_003246140.1, GeneID:101262097,Genbank:XR_740653.3, GeneID:101262097,Genbank:XR_740654.2, GeneID:101262097,Genbank:XR_740655.2
12307	LOC101256758	-0.0848913	4.52774	0.183149	0.668681	0.94958	uncharacterized LOC101256758	GeneID:101256758,Genbank:XM_004236179.4
14839	LOC101259683	-0.217666	-0.38707	0.183139	0.668689	0.94958	cytochrome P450 704C1-like%2C transcript variant X1, cytochrome P450 704C1-like%2C transcript variant X2	GeneID:101259683,Genbank:XM_004231130.4, GeneID:101259683,Genbank:XM_010327832.3
9043	LOC101252999	0.0775215	3.40138	0.183133	0.668695	0.94958	histone-lysine N-methyltransferase ASHH2-like%2C transcript variant X1, histone-lysine N-methyltransferase ASHH2-like%2C transcript variant X2	GeneID:101252999,Genbank:XM_010324640.3, GeneID:101252999,Genbank:XR_002027939.2
20303	LOC101265906	-0.0936304	2.62829	0.183091	0.66873	0.94958	uncharacterized LOC101265906	GeneID:101265906,Genbank:XM_004252725.4
6240	LOC101249784	0.0619247	8.13679	0.18297	0.668833	0.94958	40S ribosomal protein S15	GeneID:101249784,Genbank:XM_004232568.4
29986	SlERF52	-0.437617	-1.28616	0.182902	0.668891	0.94958	AP2/ERF transcription factor	GeneID:101266617,Genbank:NM_001320128.1
12090	LOC101256510	0.0928364	3.58597	0.182895	0.668897	0.94958	beta-glucosidase 40	GeneID:101256510,Genbank:XM_004228358.3
23748	LOC104645870	-0.574616	-2.30426	0.182852	0.668934	0.94958	aquaporin NIP1-1-like	GeneID:104645870,Genbank:XM_019212050.1
16796	LOC101261920	0.108205	1.36981	0.182827	0.668955	0.94958	uncharacterized LOC101261920%2C transcript variant X1, uncharacterized LOC101261920%2C transcript variant X2	GeneID:101261920,Genbank:XM_010322620.3, GeneID:101261920,Genbank:XR_741383.3
16206	LOC101261242	0.132755	0.625973	0.182812	0.668968	0.94958	uncharacterized LOC101261242	GeneID:101261242,Genbank:XM_019214169.2
10874	LOC101255110	0.0868183	3.91561	0.182804	0.668974	0.94958	ABC transporter I family member 17	GeneID:101255110,Genbank:XM_010324346.3
25993	LOC109119327	0.306783	-0.942636	0.182784	0.668992	0.94958	uncharacterized LOC109119327	GeneID:109119327,Genbank:XR_002026703.2
22350	LOC101268259	0.0903522	2.70077	0.182576	0.669169	0.94958	maltose excess protein 1-like%2C chloroplastic	GeneID:101268259,Genbank:XM_026029810.1
29547	Mdip1	-0.624324	-2.27506	0.182556	0.669186	0.94958	germin-like protein	GeneID:543505,Genbank:NM_001246932.2
9293	LOC101253301	-0.672057	-2.5689	0.182483	0.669248	0.94958	cysteine synthase 2%2C transcript variant X1, cysteine synthase 2%2C transcript variant X2	GeneID:101253301,Genbank:XM_004244003.4, GeneID:101253301,Genbank:XM_026032179.1
13917	LOC101258627	0.32444	-1.32897	0.182456	0.669271	0.94958	pentatricopeptide repeat-containing protein At2g22410%2C mitochondrial-like	GeneID:101258627,Genbank:XM_004234294.3
5539	LOC101249013	-0.134642	1.41612	0.182443	0.669282	0.94958	putative methyltransferase C9orf114%2C transcript variant X1, putative methyltransferase C9orf114%2C transcript variant X2	GeneID:101249013,Genbank:XM_004229366.4, GeneID:101249013,Genbank:XM_010324215.3
1743	LOC101244648	0.0623597	6.39593	0.182405	0.669315	0.94958	50S ribosomal protein L29%2C chloroplastic-like	GeneID:101244648,Genbank:XM_004235308.4
22160	LOC101268037	-0.0506935	5.15619	0.182358	0.669355	0.94958	EKC/KEOPS complex subunit TPRKB	GeneID:101268037,Genbank:XM_004230744.4
15330	LOC101260255	0.0626153	3.49553	0.182309	0.669397	0.94958	uncharacterized LOC101260255	GeneID:101260255,Genbank:XM_004246064.4
12293	LOC101256743	-0.0547235	4.12168	0.18221	0.669481	0.94958	caffeoylshikimate esterase	GeneID:101256743,Genbank:XM_004233442.4
5615	LOC101249098	-0.0584477	4.80159	0.182201	0.669488	0.94958	protein tesmin/TSO1-like CXC 5	GeneID:101249098,Genbank:XM_004242887.4
9355	LOC101253372	0.074297	3.42121	0.182178	0.669508	0.94958	ribosomal L1 domain-containing protein 1	GeneID:101253372,Genbank:XM_004237130.1
25249	LOC104648962	0.149463	0.508336	0.182152	0.66953	0.94958	putative pentatricopeptide repeat-containing protein At5g47460	GeneID:104648962,Genbank:XM_010327185.3
29721	PAD1	0.0546535	6.90776	0.18204	0.669626	0.949651	proteasome alpha subunit	GeneID:544128,Genbank:NM_001247404.2
9270	LOC101253275	-0.0783823	2.68549	0.181952	0.669701	0.949651	ankyrin repeat domain-containing protein 54	GeneID:101253275,Genbank:XM_004236843.4
6224	LOC101249766	-0.0466762	5.6223	0.181917	0.669731	0.949651	probable manganese-transporting ATPase PDR2	GeneID:101249766,Genbank:XM_004230011.4
9046	LOC101253003	0.0587454	9.01574	0.18173	0.66989	0.949651	protein THYLAKOID FORMATION1%2C chloroplastic	GeneID:101253003,Genbank:XM_004243257.4
2338	LOC101245323	0.529263	-2.15301	0.181727	0.669893	0.949651	F-box protein SKIP23-like	GeneID:101245323,Genbank:XM_010318970.1
28199	LOC112941191	0.434443	0.478956	0.181658	0.669952	0.949651	uncharacterized LOC112941191	GeneID:112941191,Genbank:XR_003246252.1
15112	LOC101259997	0.358593	-1.78866	0.181638	0.669969	0.949651	protein AAR2 homolog%2C transcript variant X1, protein AAR2 homolog%2C transcript variant X2, protein AAR2 homolog%2C transcript variant X3, protein AAR2 homolog%2C transcript variant X4	GeneID:101259997,Genbank:XM_004231952.4, GeneID:101259997,Genbank:XM_004231953.3, GeneID:101259997,Genbank:XM_010317761.3, GeneID:101259997,Genbank:XM_010317763.3
87	amadh2	-0.0502688	7.07653	0.181611	0.669992	0.949651	aminoaldehyde dehydrogenase 2	GeneID:100301929,Genbank:NM_001247306.2
5467	LOC101248929	-0.0610322	4.69057	0.181566	0.670031	0.949651	protein DETOXIFICATION 44%2C chloroplastic	GeneID:101248929,Genbank:XM_010314007.3
22120	LOC101267989	0.0542408	10.1301	0.181513	0.670076	0.949651	protein CHUP1%2C chloroplastic	GeneID:101267989,Genbank:XM_010322483.3
19988	LOC101265534	-0.624599	-2.43985	0.181492	0.670094	0.949651	nitrate regulatory gene2 protein%2C transcript variant X1, nitrate regulatory gene2 protein%2C transcript variant X2, nitrate regulatory gene2 protein%2C transcript variant X3	GeneID:101265534,Genbank:XM_004237364.4, GeneID:101265534,Genbank:XM_010321444.3, GeneID:101265534,Genbank:XM_019213567.2
14437	LOC101259228	0.253456	-0.504975	0.181444	0.670135	0.949651	pyridoxine/pyridoxamine 5'-phosphate oxidase 1%2C chloroplastic%2C transcript variant X1, pyridoxine/pyridoxamine 5'-phosphate oxidase 1%2C chloroplastic%2C transcript variant X2, pyridoxine/pyridoxamine 5'-phosphate oxidase 1%2C chloroplastic%2C transcript variant X3, pyridoxine/pyridoxamine 5'-phosphate oxidase 1%2C chloroplastic%2C transcript variant X4, pyridoxine/pyridoxamine 5'-phosphate oxidase 1%2C chloroplastic%2C transcript variant X5, pyridoxine/pyridoxamine 5'-phosphate oxidase 1%2C chloroplastic%2C transcript variant X6, pyridoxine/pyridoxamine 5'-phosphate oxidase 1%2C chloroplastic%2C transcript variant X7, pyridoxine/pyridoxamine 5'-phosphate oxidase 1%2C chloroplastic%2C transcript variant X8	GeneID:101259228,Genbank:XM_004236103.4, GeneID:101259228,Genbank:XM_010320642.3, GeneID:101259228,Genbank:XM_010320643.3, GeneID:101259228,Genbank:XM_010320644.3, GeneID:101259228,Genbank:XM_010320645.3, GeneID:101259228,Genbank:XR_003246095.1, GeneID:101259228,Genbank:XR_740750.3, GeneID:101259228,Genbank:XR_740752.3
11075	LOC101255337	0.110975	2.14178	0.181155	0.670383	0.949666	vesicle transport protein GOT1	GeneID:101255337,Genbank:XM_004247933.4
8102	LOC101251925	-0.075113	3.33883	0.181063	0.670461	0.949666	dynamin-related protein 5A	GeneID:101251925,Genbank:XM_004229934.4
1288	LOC101244121	0.0467584	5.72351	0.181037	0.670483	0.949666	UTP:RNA uridylyltransferase 1-like	GeneID:101244121,Genbank:XM_004229824.4
3097	LOC101246207	0.0777469	5.96394	0.18095	0.670558	0.949666	carbohydrate binding domain-containing protein	GeneID:101246207,Genbank:NM_001329215.1
12662	LOC101257174	-0.702394	-2.3546	0.180915	0.670588	0.949666	F-box protein At5g07610-like	GeneID:101257174,Genbank:XM_004240198.1
11285	LOC101255580	-0.283144	-0.780644	0.180861	0.670635	0.949666	Myb family transcription factor	GeneID:101255580,Genbank:XM_004236851.4
15460	LOC101260403	-0.0835172	3.13192	0.180855	0.67064	0.949666	probable carboxylesterase 15	GeneID:101260403,Genbank:XM_004251385.4
16737	LOC101261854	-0.084602	3.3377	0.18081	0.670678	0.949666	putative ankyrin repeat protein RF_0381	GeneID:101261854,Genbank:XM_004247499.4
15075	LOC101259951	-0.104171	1.50555	0.180792	0.670694	0.949666	uncharacterized LOC101259951	GeneID:101259951,Genbank:XR_182918.4
4978	LOC101248363	0.739828	-2.60817	0.180782	0.670702	0.949666	endo-beta-mannanase	GeneID:101248363,Genbank:XM_010315591.3
17275	LOC101262471	-0.0502019	5.37795	0.180773	0.67071	0.949666	beta-glucuronosyltransferase GlcAT14B	GeneID:101262471,Genbank:XM_004232201.4
5947	LOC101249465	-0.315019	-0.968713	0.180733	0.670744	0.949666	FHA domain-containing protein PS1-like	GeneID:101249465,Genbank:XM_004241772.4
9835	LOC101253922	0.0558503	5.65226	0.180693	0.670778	0.949666	40S ribosomal protein S9-2	GeneID:101253922,Genbank:XM_004228350.4
20921	LOC101266625	-0.679319	-2.52996	0.180638	0.670825	0.949666		GeneID:101266625
4957	LOC101248341	0.0512462	7.00809	0.180492	0.670951	0.949666	protein COFACTOR ASSEMBLY OF COMPLEX C SUBUNIT B CCB1%2C chloroplastic	GeneID:101248341,Genbank:XM_010317228.3
21781	LOC101267599	0.148486	0.630798	0.180471	0.670969	0.949666	uncharacterized LOC101267599	GeneID:101267599,Genbank:XM_004237906.4
28790	LOC112941782	0.90173	-2.64763	0.18043	0.671004	0.949666	uncharacterized LOC112941782	GeneID:112941782,Genbank:XR_003247354.1
22072	LOC101267932	-0.131692	2.35326	0.180426	0.671007	0.949666	uncharacterized LOC101267932	GeneID:101267932,Genbank:XM_004229429.4
554	HPL	-0.0575715	9.03278	0.180193	0.671208	0.949666	fatty acid hydroperoxide lyase	GeneID:543642,Genbank:NM_001247491.2
18286	LOC101263615	0.292377	-1.25543	0.18016	0.671236	0.949666	mitogen-activated protein kinase kinase kinase YODA%2C transcript variant X1, mitogen-activated protein kinase kinase kinase YODA%2C transcript variant X2, mitogen-activated protein kinase kinase kinase YODA%2C transcript variant X3	GeneID:101263615,Genbank:XM_004240678.4, GeneID:101263615,Genbank:XM_010323688.3, GeneID:101263615,Genbank:XR_003247166.1
22512	LOC101268442	0.205041	-0.0650696	0.180158	0.671237	0.949666	casein kinase 1-like protein HD16%2C transcript variant X1, casein kinase 1-like protein HD16%2C transcript variant X2	GeneID:101268442,Genbank:XM_004249256.3, GeneID:101268442,Genbank:XM_026027832.1
8290	LOC101252130	-0.0744887	3.85999	0.180104	0.671284	0.949666	uncharacterized LOC101252130	GeneID:101252130,Genbank:XR_183208.4
19206	LOC101264644	-0.766259	-2.38961	0.180082	0.671303	0.949666	cytochrome P450 CYP72A219-like%2C transcript variant X1, cytochrome P450 CYP72A219-like%2C transcript variant X2	GeneID:101264644,Genbank:XM_004243211.4, GeneID:101264644,Genbank:XM_026032111.1
1843	LOC101244759	0.0578044	6.8072	0.18008	0.671305	0.949666	uncharacterized LOC101244759	GeneID:101244759,Genbank:XM_004236138.4
22749	LOC101268720	0.445739	-1.84222	0.180045	0.671335	0.949666	uncharacterized LOC101268720	GeneID:101268720,Genbank:XM_004247738.4
10066	LOC101254180	-0.0516581	4.66712	0.179977	0.671393	0.949666	sm-like protein LSM1B	GeneID:101254180,Genbank:XM_004235506.4
5684	LOC101249176	-0.338926	-1.81815	0.179929	0.671434	0.949666	zeatin O-glucosyltransferase-like	GeneID:101249176,Genbank:XM_004240174.2
15143	LOC101260033	-0.0461128	4.74691	0.179922	0.671441	0.949666	probable arabinosyltransferase ARAD1	GeneID:101260033,Genbank:XM_004235937.4
217	cdc20-1	-0.13187	1.57861	0.179805	0.671541	0.949742	cell division control 20-1	GeneID:101250197,Genbank:NM_001320297.1
2686	LOC101245728	0.0623571	3.58253	0.179652	0.671672	0.949813	integrin-linked protein kinase 1-like	GeneID:101245728,Genbank:XM_004234022.4
21355	LOC101267119	-0.0572506	4.0627	0.179639	0.671684	0.949813	transcription elongation factor TFIIS	GeneID:101267119,Genbank:XM_004239926.4
20569	LOC101266219	0.0425557	6.21613	0.17943	0.671863	0.950002	ninja-family protein mc410	GeneID:101266219,Genbank:XM_004239221.4
20256	LOC101265849	0.353486	-1.70083	0.179319	0.671959	0.950072		GeneID:101265849
23725	LOC104645840	0.605245	-2.40516	0.179222	0.672043	0.950121	CLAVATA3/ESR (CLE)-related protein 2	GeneID:104645840,Genbank:XM_026029378.1
19931	LOC101265473	-0.421142	-1.61949	0.179122	0.672128	0.950121	SNF2 domain-containing protein CLASSY 4-like	GeneID:101265473,Genbank:XM_004229018.4
14800	LOC101259636	-0.675666	-2.5878	0.179039	0.6722	0.950121	putative threonine aspartase%2C transcript variant X1, putative threonine aspartase%2C transcript variant X2, putative threonine aspartase%2C transcript variant X3	GeneID:101259636,Genbank:XM_004240063.4, GeneID:101259636,Genbank:XM_010323231.3, GeneID:101259636,Genbank:XM_010323232.3
9684	LOC101253746	0.520097	-2.08521	0.179012	0.672223	0.950121	187-kDa microtubule-associated protein AIR9%2C transcript variant X1, 187-kDa microtubule-associated protein AIR9%2C transcript variant X2, 187-kDa microtubule-associated protein AIR9%2C transcript variant X3, 187-kDa microtubule-associated protein AIR9%2C transcript variant X4	GeneID:101253746,Genbank:XM_004233095.4, GeneID:101253746,Genbank:XM_019212255.2, GeneID:101253746,Genbank:XM_019212256.2, GeneID:101253746,Genbank:XR_003245259.1
13667	LOC101258335	0.058934	6.1025	0.178935	0.67229	0.950121	probable NADH dehydrogenase [ubiquinone] 1 alpha subcomplex subunit 5%2C mitochondrial	GeneID:101258335,Genbank:XM_004234150.4
1139	LOC101243949	-0.048714	4.53911	0.178932	0.672292	0.950121	early-responsive to dehydration stress protein ERD4-like	GeneID:101243949,Genbank:XM_004232472.4
12781	LOC101257309	-0.706675	-2.45773	0.178903	0.672318	0.950121	pathogenesis-related leaf protein 4-like	GeneID:101257309,Genbank:XM_004230620.4
153	AT2	-0.691837	-2.4583	0.178599	0.67258	0.950407	acylsugar acetyltransferase AT2	GeneID:101055614,Genbank:NM_001279324.1
11571	LOC101255906	-0.0896092	2.24091	0.178534	0.672636	0.950407	two-on-two hemoglobin-3-like	GeneID:101255906,Genbank:XM_004245204.4
20813	LOC101266497	0.207618	-0.414771	0.178505	0.672661	0.950407	receptor-like serine/threonine-protein kinase ALE2%2C transcript variant X1, receptor-like serine/threonine-protein kinase ALE2%2C transcript variant X2	GeneID:101266497,Genbank:XM_004235549.4, GeneID:101266497,Genbank:XM_010320200.3
3072	LOC101246179	-0.131749	0.635284	0.178454	0.672705	0.950407	putative invertase inhibitor	GeneID:101246179,Genbank:XM_004229660.4
2374	LOC101245362	0.0438043	5.82969	0.17835	0.672795	0.950468	kinesin-like protein KIN-13A	GeneID:101245362,Genbank:XM_004239764.4
16755	LOC101261873	-0.728189	-2.58803	0.178282	0.672853	0.950485	protein STRUBBELIG-RECEPTOR FAMILY 3%2C transcript variant X1, protein STRUBBELIG-RECEPTOR FAMILY 3%2C transcript variant X2, protein STRUBBELIG-RECEPTOR FAMILY 3%2C transcript variant X3, protein STRUBBELIG-RECEPTOR FAMILY 3%2C transcript variant X4, protein STRUBBELIG-RECEPTOR FAMILY 3%2C transcript variant X5, protein STRUBBELIG-RECEPTOR FAMILY 3%2C transcript variant X6	GeneID:101261873,Genbank:XM_010318411.3, GeneID:101261873,Genbank:XM_010318413.3, GeneID:101261873,Genbank:XM_010318414.3, GeneID:101261873,Genbank:XM_010318415.3, GeneID:101261873,Genbank:XM_026029392.1, GeneID:101261873,Genbank:XM_026029393.1
17504	LOC101262730	0.092682	2.39691	0.178187	0.672936	0.950497	putative late blight resistance protein homolog R1B-23%2C transcript variant X1, putative late blight resistance protein homolog R1B-23%2C transcript variant X2	GeneID:101262730,Genbank:XM_010324556.3, GeneID:101262730,Genbank:XR_003247234.1
25323	LOC104649092	0.0999341	2.94615	0.17813	0.672985	0.950497	transcription factor TCP9	GeneID:104649092,Genbank:XM_010327727.2
93	AN35	-0.0525345	6.1535	0.178112	0.673001	0.950497	annexin p35	GeneID:543563,Genbank:NM_001247172.2
8059	LOC101251876	-0.0483526	6.19948	0.177916	0.67317	0.950562	CBS domain-containing protein CBSX6	GeneID:101251876,Genbank:XM_004237323.4
29522	MAF1	0.0517452	6.36115	0.177834	0.673241	0.950562	MFP1 attachment factor 1	GeneID:543586,Genbank:NM_001247264.2
30043	SlUev1D	0.0520959	6.31625	0.177809	0.673263	0.950562	ubiquitin-conjugating enzyme E2 variant 1D	GeneID:101251046,Genbank:NM_001319951.1
5114	LOC101248518	-0.0633799	6.98958	0.177782	0.673286	0.950562	adenosylhomocysteinase	GeneID:101248518,Genbank:XM_004247839.4
21906	LOC101267740	0.0697306	3.40624	0.177686	0.673369	0.950562	lysophospholipid acyltransferase LPEAT2%2C transcript variant X1, lysophospholipid acyltransferase LPEAT2%2C transcript variant X2	GeneID:101267740,Genbank:XM_004229818.4, GeneID:101267740,Genbank:XR_003247349.1
27913	LOC112940905	-0.785489	-2.62747	0.17767	0.673383	0.950562	uncharacterized LOC112940905	GeneID:112940905,Genbank:XR_003245183.1
3713	LOC101246898	0.118108	1.38958	0.177653	0.673398	0.950562	E3 ubiquitin ligase PARAQUAT TOLERANCE 3-like	GeneID:101246898,Genbank:XM_004234414.4
16975	LOC101262125	0.151245	2.21381	0.177566	0.673474	0.950562	transcription factor bHLH87-like	GeneID:101262125,Genbank:XM_004241899.4
493	GGH2	-0.0479691	5.56236	0.177525	0.673508	0.950562	gamma-glutamylhydrolase 2	GeneID:100191135,Genbank:NM_001247511.3
2540	LOC101245562	0.0537561	4.76687	0.177483	0.673546	0.950562	STOREKEEPER protein	GeneID:101245562,Genbank:XM_004243394.4
24292	LOC104646973	-0.235213	-0.190841	0.177471	0.673556	0.950562	uncharacterized LOC104646973	GeneID:104646973,Genbank:XR_003246548.1
20299	LOC101265900	-0.585222	-2.32286	0.177376	0.673638	0.950597	1-aminocyclopropane-1-carboxylate synthase 7	GeneID:101265900,Genbank:XM_010315440.3
576	hxk1	0.056013	4.22207	0.177255	0.673743	0.950597	hexokinase	GeneID:543779,Genbank:NM_001247028.1
22287	LOC101268185	-0.072684	3.83107	0.177246	0.673751	0.950597	ribosome biogenesis protein TSR3 homolog	GeneID:101268185,Genbank:XM_004239670.4
30153	TCP24	-0.0419604	5.87056	0.177228	0.673766	0.950597	TCP transcription factor 24	GeneID:100736524,Genbank:NM_001246902.2
20963	LOC101266676	-0.149615	0.726897	0.177107	0.673872	0.950648	LMBR1 domain-containing protein 2 homolog A-like%2C transcript variant X1, LMBR1 domain-containing protein 2 homolog A-like%2C transcript variant X2, LMBR1 domain-containing protein 2 homolog A-like%2C transcript variant X3	GeneID:101266676,Genbank:XM_004230486.4, GeneID:101266676,Genbank:XM_010316821.3, GeneID:101266676,Genbank:XM_026028035.1
11001	LOC101255253	0.0967642	1.95822	0.177076	0.673898	0.950648	malonyl-CoA decarboxylase%2C mitochondrial	GeneID:101255253,Genbank:XM_026029209.1
6209	LOC101249750	0.0712883	4.19862	0.177027	0.673941	0.950648	uncharacterized LOC101249750	GeneID:101249750,Genbank:XM_004228418.4
12453	LOC101256922	-0.171175	-0.0562244	0.176822	0.674118	0.950833	uncharacterized LOC101256922%2C transcript variant X1, uncharacterized LOC101256922%2C transcript variant X2, uncharacterized LOC101256922%2C transcript variant X3, uncharacterized LOC101256922%2C transcript variant X4, uncharacterized LOC101256922%2C transcript variant X5, uncharacterized LOC101256922%2C transcript variant X6, uncharacterized LOC101256922%2C transcript variant X7, uncharacterized LOC101256922%2C transcript variant X8, uncharacterized LOC101256922%2C transcript variant X9	GeneID:101256922,Genbank:XM_004230541.4, GeneID:101256922,Genbank:XM_010316842.3, GeneID:101256922,Genbank:XR_002026623.2, GeneID:101256922,Genbank:XR_003244241.1, GeneID:101256922,Genbank:XR_003244244.1, GeneID:101256922,Genbank:XR_003244246.1, GeneID:101256922,Genbank:XR_003244247.1, GeneID:101256922,Genbank:XR_003244250.1, GeneID:101256922,Genbank:XR_739188.3
12390	LOC101256851	0.226515	-0.275634	0.176769	0.674165	0.950833	uncharacterized LOC101256851%2C transcript variant X1, uncharacterized LOC101256851%2C transcript variant X2, uncharacterized LOC101256851%2C transcript variant X3, uncharacterized LOC101256851%2C transcript variant X4	GeneID:101256851,Genbank:XM_004234643.4, GeneID:101256851,Genbank:XM_010319515.3, GeneID:101256851,Genbank:XM_010319516.3, GeneID:101256851,Genbank:XM_010319517.3
15171	LOC101260065	0.0837382	2.29364	0.176647	0.674271	0.950918	uncharacterized LOC101260065	GeneID:101260065,Genbank:XM_004243750.4
57	Acx1B	-0.108344	2.07052	0.176539	0.674364	0.950936	peroxisomal acyl-CoA oxidase 1B	GeneID:778201,Genbank:NM_001247729.3
17260	LOC101262454	0.0436551	6.45299	0.176525	0.674377	0.950936	serine/threonine-protein kinase-like protein At3g51990	GeneID:101262454,Genbank:XM_004229631.4
2212	LOC101245177	-0.135263	0.980396	0.176383	0.674501	0.950941	uncharacterized protein, uncharacterized protein%2C transcript variant X1	GeneID:101245177,Genbank:NM_001346566.1, GeneID:101245177,Genbank:XM_010324715.3
11594	LOC101255929	-0.114089	1.08006	0.176369	0.674513	0.950941	signalling peptide TAXIMIN1-like protein	GeneID:101255929,Genbank:XM_004248093.4
3751	LOC101246938	-0.0540059	5.29236	0.176361	0.674519	0.950941	nuclear pore complex protein NUP155	GeneID:101246938,Genbank:XM_004242728.4
14106	LOC101258847	-0.21748	-0.651599	0.176268	0.6746	0.950987	uncharacterized LOC101258847%2C transcript variant X1, uncharacterized LOC101258847%2C transcript variant X2	GeneID:101258847,Genbank:XM_004236532.4, GeneID:101258847,Genbank:XM_010320864.3
3968	LOC101247184	0.638383	-1.73096	0.176174	0.674682	0.950987	uncharacterized oxidoreductase At4g09670-like	GeneID:101247184,Genbank:XM_019211018.2
3276	LOC101246410	0.0480234	5.93131	0.176164	0.674691	0.950987	UPF0047 protein YjbQ	GeneID:101246410,Genbank:XM_004253064.4
20602	LOC101266254	-0.483476	-1.93953	0.176075	0.674768	0.950995	protein trichome birefringence-like 4	GeneID:101266254,Genbank:XM_004228747.4
12499	LOC101256981	0.0755106	4.82786	0.176051	0.674789	0.950995	protein NRT1/ PTR FAMILY 5.10%2C transcript variant X1, protein NRT1/ PTR FAMILY 5.10%2C transcript variant X2	GeneID:101256981,Genbank:XM_004241797.4, GeneID:101256981,Genbank:XM_019214365.2
13891	LOC101258597	0.1714	2.55868	0.175889	0.67493	0.951128	probable polygalacturonase	GeneID:101258597,Genbank:XM_004229872.4
18157	LOC101263472	0.535028	-2.35516	0.175753	0.675048	0.95123	uncharacterized LOC101263472%2C transcript variant X1, uncharacterized LOC101263472%2C transcript variant X2, uncharacterized LOC101263472%2C transcript variant X3	GeneID:101263472,Genbank:XM_010316686.3, GeneID:101263472,Genbank:XM_019211827.2, GeneID:101263472,Genbank:XM_026027895.1
24863	LOC104648172	0.125536	1.48216	0.17568	0.675113	0.951255	uncharacterized LOC104648172%2C transcript variant X1, uncharacterized LOC104648172%2C transcript variant X2	GeneID:104648172,Genbank:XM_010325065.2, GeneID:104648172,Genbank:XR_742242.2
18820	LOC101264205	-0.3052	-1.84311	0.17562	0.675165	0.951263	WW domain-binding protein 2%2C transcript variant X1, WW domain-binding protein 2%2C transcript variant X2	GeneID:101264205,Genbank:XM_004236794.4, GeneID:101264205,Genbank:XM_019213271.2
14373	LOC101259152	-0.159621	1.43142	0.175555	0.675221	0.951277		GeneID:101259152
29742	PGcat	0.248302	-1.04348	0.175422	0.675337	0.951375	polygalacturonase, polygalacturonase%2C transcript variant X1, polygalacturonase%2C transcript variant X2, polygalacturonase%2C transcript variant X3	GeneID:543587,Genbank:NM_001247271.2, GeneID:543587,Genbank:XM_019215029.2, GeneID:543587,Genbank:XM_026032275.1, GeneID:543587,Genbank:XM_026032276.1
14729	LOC101259559	-0.148364	0.481738	0.175313	0.675433	0.951445	F-box/FBD/LRR-repeat protein At1g13570%2C transcript variant X1, F-box/FBD/LRR-repeat protein At1g13570%2C transcript variant X2, F-box/FBD/LRR-repeat protein At1g13570%2C transcript variant X3, F-box/FBD/LRR-repeat protein At1g13570%2C transcript variant X4, F-box/FBD/LRR-repeat protein At1g13570%2C transcript variant X5	GeneID:101259559,Genbank:XM_010326417.3, GeneID:101259559,Genbank:XM_010326418.3, GeneID:101259559,Genbank:XM_026032396.1, GeneID:101259559,Genbank:XR_003247726.1, GeneID:101259559,Genbank:XR_003247727.1
4019	LOC101247253	-0.0636451	5.66262	0.175193	0.675537	0.951445	protein YLS3	GeneID:101247253,Genbank:XM_004229289.4
17501	LOC101262727	0.597551	-2.47537	0.175179	0.675549	0.951445	3-dehydrosphinganine reductase TSC10A%2C transcript variant X1, 3-dehydrosphinganine reductase TSC10A%2C transcript variant X2	GeneID:101262727,Genbank:XM_004241008.4, GeneID:101262727,Genbank:XM_010323960.3
8072	LOC101251889	0.177109	2.85306	0.175086	0.675631	0.951445	LOB domain-containing protein 1-like	GeneID:101251889,Genbank:XM_004240553.3
15720	LOC101260691	-0.255941	-0.780552	0.175076	0.67564	0.951445	D-lactate dehydrogenase [cytochrome]%2C mitochondrial%2C transcript variant X1, D-lactate dehydrogenase [cytochrome]%2C mitochondrial%2C transcript variant X2	GeneID:101260691,Genbank:XM_004250729.4, GeneID:101260691,Genbank:XM_010314814.3
16273	LOC101261319	-0.68827	-2.58794	0.174953	0.675747	0.951445	uncharacterized LOC101261319	GeneID:101261319,Genbank:XM_004237350.4
3909	LOC101247112	0.0510475	6.46567	0.174813	0.67587	0.951445	protein GPR107	GeneID:101247112,Genbank:XM_004234965.2
4584	LOC101247917	0.532747	-2.54934	0.174722	0.675949	0.951445	glutaredoxin-C1	GeneID:101247917,Genbank:XM_004239478.4
363	DREB2	-0.139252	4.88446	0.174708	0.675961	0.951445	dehydration responsive element binding protein	GeneID:544235,Genbank:NM_001247830.1
927	LOC101243701	0.407129	-2.14013	0.174706	0.675963	0.951445	transcription factor MYB119-like	GeneID:101243701,Genbank:XM_004237707.4
3081	LOC101246188	0.118454	1.73534	0.174676	0.675989	0.951445	NAC domain-containing protein 104	GeneID:101246188,Genbank:XM_004230592.4
5379	LOC101248827	-0.164383	2.35271	0.17464	0.676021	0.951445	CDPK-related protein kinase%2C transcript variant X1, CDPK-related protein kinase%2C transcript variant X2	GeneID:101248827,Genbank:XM_004232000.4, GeneID:101248827,Genbank:XM_026029622.1
14422	LOC101259210	-0.11074	2.83061	0.174569	0.676083	0.951445	ethylene-responsive transcription factor 12	GeneID:101259210,Genbank:XM_004232863.4
14902	LOC101259759	-0.181138	0.118965	0.17456	0.67609	0.951445	VAN3-binding protein	GeneID:101259759,Genbank:XM_010324929.3
27457	LOC112940448	-0.699778	-2.60784	0.174544	0.676104	0.951445	uncharacterized LOC112940448	GeneID:112940448,Genbank:XR_003244643.1
11000	LOC101255252	-0.126734	3.59268	0.17448	0.67616	0.951445	protein DETOXIFICATION 40	GeneID:101255252,Genbank:XM_004231560.4
62	ADH2	-0.121246	1.25699	0.174442	0.676194	0.951445	alcohol dehydrogenase	GeneID:544074,Genbank:NM_001247170.2
21244	LOC101266991	0.0560446	7.34692	0.174228	0.676381	0.951445	clathrin light chain 1	GeneID:101266991,Genbank:XM_004232798.4
23913	LOC104646201	0.686197	-2.08455	0.174153	0.676447	0.951445	B3 domain-containing protein At1g49475-like	GeneID:104646201,Genbank:XM_026030326.1
18840	LOC101264228	0.203896	1.11357	0.174143	0.676456	0.951445	uncharacterized LOC101264228	GeneID:101264228,Genbank:XR_742200.3
25344	LOC104649143	-0.134898	0.460907	0.174136	0.676462	0.951445	uncharacterized LOC104649143	GeneID:104649143,Genbank:XR_743101.3
22393	LOC101268304	-0.0966057	1.80139	0.174089	0.676503	0.951445	cytoplasmic tRNA 2-thiolation protein 1%2C transcript variant X1, cytoplasmic tRNA 2-thiolation protein 1%2C transcript variant X2	GeneID:101268304,Genbank:XM_004246012.4, GeneID:101268304,Genbank:XM_019215266.2
12079	LOC101256496	-0.0573508	3.96101	0.174031	0.676554	0.951445	uncharacterized LOC101256496	GeneID:101256496,Genbank:XR_002028041.2
18055	LOC101263352	0.127092	1.35036	0.173988	0.676592	0.951445	uncharacterized LOC101263352	GeneID:101263352,Genbank:XM_004248374.4
23376	LOC104645197	0.538259	-1.97671	0.173905	0.676664	0.951445	uncharacterized LOC104645197	GeneID:104645197,Genbank:XM_019211446.2
13388	LOC101258014	0.0517129	6.41191	0.173809	0.676749	0.951445	uncharacterized LOC101258014	GeneID:101258014,Genbank:XM_004249140.4
10222	LOC101254355	0.35734	-1.96455	0.173807	0.67675	0.951445	30-kDa cleavage and polyadenylation specificity factor 30%2C transcript variant X1, 30-kDa cleavage and polyadenylation specificity factor 30%2C transcript variant X2	GeneID:101254355,Genbank:XM_004233097.4, GeneID:101254355,Genbank:XM_026029335.1
24888	LOC104648218	0.434645	-1.9527	0.173762	0.676789	0.951445	uncharacterized LOC104648218	GeneID:104648218,Genbank:XR_742300.3
16465	LOC101261545	0.257106	-0.770022	0.173609	0.676924	0.951445	potassium channel KAT3-like	GeneID:101261545,Genbank:XM_004228375.4
384	EIL4	-0.0510004	7.73017	0.173578	0.676952	0.951445	EIN3-like protein	GeneID:543518,Genbank:NM_001247002.2
22142	LOC101268015	0.0455084	7.25014	0.173511	0.67701	0.951445	clathrin interactor EPSIN 1	GeneID:101268015,Genbank:XM_010326759.3
29997	SlFBA4	-0.0724221	6.83543	0.17347	0.677046	0.951445	fructose 1%2C6-bisphosphate aldolase	GeneID:101243822,Genbank:NM_001346977.1
10465	LOC101254639	0.0927998	5.85969	0.173452	0.677062	0.951445	probable pectate lyase 8	GeneID:101254639,Genbank:XM_004247775.3
25087	LOC104648628	0.0463679	5.1751	0.173428	0.677083	0.951445	trihelix transcription factor ASIL2-like	GeneID:104648628,Genbank:XM_010326372.1
8963	LOC101252909	0.0628924	3.41973	0.173405	0.677104	0.951445	AT-rich interactive domain-containing protein 2	GeneID:101252909,Genbank:XM_004245539.4
10771	LOC101254993	0.0647205	5.17373	0.173125	0.67735	0.951445	uncharacterized LOC101254993	GeneID:101254993,Genbank:XM_010321997.3
8456	LOC101252327	-0.0521017	9.91629	0.173118	0.677355	0.951445	FRIGIDA-like protein 4a	GeneID:101252327,Genbank:XM_004247306.4
737	LOC100316872	0.0689771	6.11648	0.173099	0.677372	0.951445	atypical receptor-like kinase 1	GeneID:100316872,Genbank:NM_001247651.2
14804	LOC101259641	-0.100665	3.22525	0.173079	0.67739	0.951445	dof zinc finger protein DOF2.1	GeneID:101259641,Genbank:XM_004241217.4
6826	LOC101250460	0.11258	2.58937	0.173041	0.677423	0.951445	FT-interacting protein 1-like	GeneID:101250460,Genbank:XM_004249115.4
18902	LOC101264303	0.0492201	6.21634	0.173011	0.67745	0.951445	uncharacterized membrane protein At1g16860	GeneID:101264303,Genbank:XM_004235456.4
9533	LOC101253582	0.0504022	4.13148	0.172928	0.677523	0.951445	serine/threonine-protein kinase tricorner	GeneID:101253582,Genbank:XM_004238105.4
15773	LOC101260749	0.119371	2.31168	0.172925	0.677526	0.951445		GeneID:101260749
14345	LOC101259121	0.236306	-0.655777	0.172834	0.677605	0.951445	putative Myb family transcription factor At1g14600%2C transcript variant X1, putative Myb family transcription factor At1g14600%2C transcript variant X2	GeneID:101259121,Genbank:XM_004251505.4, GeneID:101259121,Genbank:XM_026028572.1
2694	LOC101245737	0.0765597	2.66667	0.172806	0.67763	0.951445	guanine nucleotide-binding protein subunit beta-like protein%2C transcript variant X1, guanine nucleotide-binding protein subunit beta-like protein%2C transcript variant X2	GeneID:101245737,Genbank:XM_004252222.4, GeneID:101245737,Genbank:XM_004252223.4
340	DDTFR8	-0.115018	4.85085	0.172802	0.677634	0.951445	ripening regulated protein DDTFR8	GeneID:544222,Genbank:NM_001247756.2
21727	LOC101267538	-0.157185	1.47317	0.17275	0.677679	0.951445	pathogenesis-related protein PR-1	GeneID:101267538,Genbank:XM_004242627.4
26991	LOC112939981	0.6218	-2.51149	0.172725	0.677701	0.951445	U6 spliceosomal RNA	GeneID:112939981,RFAM:RF00026,Genbank:XR_003247344.1
17818	LOC101263087	0.12309	1.60824	0.172706	0.677718	0.951445	serine/threonine-protein kinase EDR1	GeneID:101263087,Genbank:XM_010315599.3
15641	LOC101260603	0.109538	3.71767	0.1727	0.677723	0.951445	probable glucuronoxylan glucuronosyltransferase IRX7	GeneID:101260603,Genbank:XM_004250928.4
19566	LOC101265062	-0.47013	-2.11138	0.172659	0.677759	0.951445	transcription factor bHLH148%2C transcript variant X1, transcription factor bHLH148%2C transcript variant X2	GeneID:101265062,Genbank:XM_004228969.4, GeneID:101265062,Genbank:XM_010320740.1
7900	LOC101251693	0.150148	4.68972	0.172617	0.677796	0.951445	laccase-3-like	GeneID:101251693,Genbank:XM_004242455.4
9624	LOC101253684	0.140702	6.84689	0.172345	0.678036	0.951672	peroxidase 12	GeneID:101253684,Genbank:NM_001347483.1
10492	LOC101254669	-0.140121	2.1716	0.172282	0.678092	0.951672	cytochrome P450 CYP736A12	GeneID:101254669,Genbank:XM_004252334.4
16730	LOC101261846	-0.233879	-1.16773	0.172276	0.678097	0.951672	uncharacterized LOC101261846	GeneID:101261846,Genbank:XM_004228460.4
2517	LOC101245535	0.0445318	5.57447	0.172115	0.678239	0.951773	pectinesterase 31	GeneID:101245535,Genbank:XM_004253289.4
19557	LOC101265052	0.0810821	2.67281	0.172086	0.678265	0.951773	eyes absent homolog	GeneID:101265052,Genbank:XM_004245834.4
13666	LOC101258334	-0.116392	1.99571	0.171955	0.67838	0.951773	CASP-like protein 2D1	GeneID:101258334,Genbank:XM_004251417.4
14416	LOC101259202	-0.695046	-2.64762	0.171937	0.678396	0.951773	L10-interacting MYB domain-containing protein-like	GeneID:101259202,Genbank:XM_004248726.4
14712	LOC101259540	0.053273	5.31733	0.171885	0.678442	0.951773	serine/threonine-protein phosphatase 2A 65 kDa regulatory subunit A beta isoform%2C transcript variant X1, serine/threonine-protein phosphatase 2A 65 kDa regulatory subunit A beta isoform%2C transcript variant X2	GeneID:101259540,Genbank:XM_004238897.4, GeneID:101259540,Genbank:XM_019214032.2
21165	LOC101266904	-0.066863	6.25839	0.171879	0.678447	0.951773	RNA-binding (RRM/RBD/RNP motifs) family protein	GeneID:101266904,Genbank:NM_001321497.1
15517	LOC101260467	-0.372303	-1.90267	0.171799	0.678518	0.951808	probable F-box protein At4g22060	GeneID:101260467,Genbank:XM_010327859.1
5898	LOC101249408	-0.0961068	3.8057	0.171672	0.67863	0.951889	uncharacterized LOC101249408	GeneID:101249408,Genbank:XR_183180.4
24254	LOC104646893	-0.71869	-2.38776	0.171611	0.678684	0.951889	uncharacterized LOC104646893%2C transcript variant X1, uncharacterized LOC104646893%2C transcript variant X2	GeneID:104646893,Genbank:XR_003246452.1, GeneID:104646893,Genbank:XR_741047.3
12667	LOC101257179	0.05515	4.22885	0.17142	0.678853	0.951889	uncharacterized LOC101257179	GeneID:101257179,Genbank:XM_004240989.4
17562	LOC101262798	-0.096943	6.15201	0.171329	0.678934	0.951889	non-specific lipid-transfer protein 2	GeneID:101262798,Genbank:XM_004235786.4
1042	LOC101243840	-0.0571459	4.08824	0.171324	0.678938	0.951889	peptidyl-prolyl cis-trans isomerase CYP21-4	GeneID:101243840,Genbank:XM_004249429.4
20644	LOC101266303	0.0610154	6.09161	0.171248	0.679005	0.951889	putative septum site-determining protein minD homolog%2C chloroplastic	GeneID:101266303,Genbank:XM_010319206.3
11998	LOC101256401	-0.0754798	3.15724	0.171238	0.679014	0.951889	autophagy-related protein 18a	GeneID:101256401,Genbank:XM_004244411.4
624	LAT56	0.093718	2.49262	0.171206	0.679042	0.951889	pectate lyase P56	GeneID:101253756,Genbank:NM_001309386.1
12449	LOC101256918	-0.0811973	2.46766	0.171179	0.679066	0.951889	uncharacterized LOC101256918	GeneID:101256918,Genbank:XM_004229475.4
7473	LOC101251197	0.168091	0.531122	0.171166	0.679078	0.951889	4-coumarate--CoA ligase	GeneID:101251197,Genbank:XM_004242742.3
460	FUT13	0.0584804	3.80968	0.171098	0.679138	0.951889	alpha-1%2C4-fucosyltransferase	GeneID:543777,Genbank:NM_001247017.1
15386	LOC101260320	0.262781	-0.491521	0.171057	0.679174	0.951889	fatty acid amide hydrolase-like	GeneID:101260320,Genbank:XM_019211388.2
19913	LOC101265450	-0.115914	0.892149	0.171052	0.679179	0.951889	oxysterol-binding protein-related protein 4C	GeneID:101265450,Genbank:XM_010325053.3
16320	LOC101261377	0.235672	-0.693978	0.170812	0.679391	0.951956	probable inactive leucine-rich repeat receptor-like protein kinase At3g03770%2C transcript variant X1, probable inactive leucine-rich repeat receptor-like protein kinase At3g03770%2C transcript variant X2, probable inactive leucine-rich repeat receptor-like protein kinase At3g03770%2C transcript variant X3	GeneID:101261377,Genbank:XM_004249317.4, GeneID:101261377,Genbank:XM_010313888.3, GeneID:101261377,Genbank:XM_010313889.3
27241	LOC112940231	-0.396031	-1.61705	0.17081	0.679393	0.951956	small nucleolar RNA snoR97	GeneID:112940231,RFAM:RF01215,Genbank:XR_003244196.1
17290	LOC101262487	-0.264687	-0.975858	0.170805	0.679397	0.951956	feruloyl CoA ortho-hydroxylase 2-like	GeneID:101262487,Genbank:XM_004251392.4
6725	LOC101250353	0.0646223	4.7617	0.170788	0.679412	0.951956	uncharacterized LOC101250353	GeneID:101250353,Genbank:XM_004249280.4
5624	LOC101249108	0.180389	-0.0358445	0.170483	0.679683	0.952198	uncharacterized LOC101249108%2C transcript variant X1, uncharacterized LOC101249108%2C transcript variant X2	GeneID:101249108,Genbank:XM_004244701.4, GeneID:101249108,Genbank:XM_026032512.1
13639	LOC101258304	-0.188292	3.75666	0.170323	0.679825	0.952198	cyprosin	GeneID:101258304,Genbank:XM_004247561.3
12138	LOC101256560	0.0652433	4.25104	0.170297	0.679848	0.952198	uncharacterized LOC101256560	GeneID:101256560,Genbank:XM_004234364.4
5153	LOC101248560	-0.0901751	6.77825	0.170235	0.679903	0.952198	jacalin-related lectin 19	GeneID:101248560,Genbank:XM_004235574.4
19137	LOC101264569	0.0783972	3.19822	0.170149	0.679979	0.952198	protein CHROMATIN REMODELING 19%2C transcript variant X1, protein CHROMATIN REMODELING 19%2C transcript variant X2	GeneID:101264569,Genbank:XM_004231450.4, GeneID:101264569,Genbank:XM_010317262.3
29134	LOC112942126	-0.235538	-0.974902	0.17013	0.679996	0.952198	uncharacterized LOC112942126	GeneID:112942126,Genbank:XR_003248085.1
30042	SlUev1C	-0.053249	7.41496	0.17012	0.680005	0.952198	ubiquitin-conjugating enzyme E2 variant 1C	GeneID:101253818,Genbank:NM_001319950.1
12445	LOC101256911	0.233118	-0.658601	0.170078	0.680042	0.952198	pyruvate decarboxylase 1	GeneID:101256911,Genbank:XM_004246730.4
4886	LOC101248262	0.408877	-2.27441	0.170049	0.680068	0.952198	nuclear pore complex protein NUP88	GeneID:101248262,Genbank:XM_019210901.2
21891	LOC101267725	0.0910491	2.15328	0.170049	0.680069	0.952198	uncharacterized LOC101267725	GeneID:101267725,Genbank:XM_004244813.4
11842	LOC101256219	-0.0736509	2.6932	0.170019	0.680095	0.952198	sphingoid long-chain bases kinase 2%2C mitochondrial	GeneID:101256219,Genbank:XM_004229864.4
16487	LOC101261569	0.170323	0.643637	0.16995	0.680156	0.952219	uncharacterized LOC101261569	GeneID:101261569,Genbank:XM_004250396.4
1557	LOC101244437	0.0528334	5.30235	0.169891	0.680208	0.952227	uncharacterized LOC101244437	GeneID:101244437,Genbank:XM_004249924.4
6383	LOC101249954	-0.251239	2.41267	0.169757	0.680328	0.952329	probable cytochrome P450 556A1	GeneID:101249954,Genbank:XM_004246537.4
21110	LOC101266841	-0.116076	2.0386	0.169664	0.680411	0.952345	indole-3-acetic acid-amido synthetase GH3.6	GeneID:101266841,Genbank:XM_004243380.4
21780	LOC101267598	-0.680322	-2.60767	0.169597	0.680471	0.952345	trihelix transcription factor ASR3%2C transcript variant X1, trihelix transcription factor ASR3%2C transcript variant X2	GeneID:101267598,Genbank:XM_004237521.4, GeneID:101267598,Genbank:XM_010321580.3
23836	LOC104646050	0.0885036	2.80572	0.169508	0.68055	0.952345	transcription repressor OFP5	GeneID:104646050,Genbank:XM_026029358.1
8622	LOC101252522	0.234222	-1.4052	0.169458	0.680594	0.952345	ent-kaurenoic acid oxidase 1-like%2C transcript variant X1, ent-kaurenoic acid oxidase 1-like%2C transcript variant X2	GeneID:101252522,Genbank:XM_004229461.4, GeneID:101252522,Genbank:XM_010324835.3
20559	LOC101266207	-0.167241	0.283724	0.169448	0.680603	0.952345	protein STRICTOSIDINE SYNTHASE-LIKE 10-like	GeneID:101266207,Genbank:XM_004236041.4
13196	LOC101257792	0.129224	2.42992	0.169431	0.680618	0.952345	probable purine permease 11	GeneID:101257792,Genbank:XM_004245809.4
24157	LOC104646709	-0.129129	1.40039	0.16937	0.680672	0.952356	uncharacterized LOC104646709	GeneID:104646709,Genbank:XR_740893.3
23260	LOC104644969	0.125778	0.984035	0.169297	0.680737	0.952359	uncharacterized LOC104644969	GeneID:104644969,Genbank:XR_003244626.1
21214	LOC101266957	-0.0559174	5.69052	0.169211	0.680814	0.952359	vesicle-associated protein 4-1	GeneID:101266957,Genbank:XM_004244135.4
16558	LOC101261647	0.0623757	4.24683	0.169179	0.680843	0.952359	uncharacterized LOC101261647	GeneID:101261647,Genbank:XM_004228707.4
1056	LOC101243855	0.358444	-2.01576	0.169155	0.680864	0.952359	histidinol dehydrogenase%2C transcript variant 1, histidinol dehydrogenase%2C transcript variant 2, histidinol dehydrogenase%2C transcript variant 3	GeneID:101243855,Genbank:NM_001321750.1, GeneID:101243855,Genbank:NM_001321751.1, GeneID:101243855,Genbank:NM_001321752.1
900	LOC101243671	0.259534	-0.771764	0.168969	0.68103	0.952359	uncharacterized protein At5g65660-like	GeneID:101243671,Genbank:XM_004233911.4
27352	LOC112940343	0.410146	-2.51217	0.168934	0.681061	0.952359	uncharacterized LOC112940343	GeneID:112940343,Genbank:XR_003244344.1
18242	LOC101263565	-0.666829	-2.58849	0.168857	0.68113	0.952359	phospholipid-transporting ATPase 2%2C transcript variant X1, phospholipid-transporting ATPase 2%2C transcript variant X2, phospholipid-transporting ATPase 2%2C transcript variant X3	GeneID:101263565,Genbank:XM_004250325.4, GeneID:101263565,Genbank:XM_026028450.1, GeneID:101263565,Genbank:XM_026028451.1
12272	LOC101256716	-0.0795005	3.40849	0.168764	0.681212	0.952359	adenosine deaminase-like protein	GeneID:101256716,Genbank:XM_004248351.3
5269	LOC101248701	0.269554	-0.557442	0.168546	0.681407	0.952359	protein ALTERED XYLOGLUCAN 4	GeneID:101248701,Genbank:XM_004228498.4
29531	MAPK6	-0.0460615	6.40076	0.168425	0.681516	0.952359	mitogen-activated protein kinase 6	GeneID:100736474,Genbank:NM_001247731.2
3724	LOC101246909	0.798512	-2.62717	0.168416	0.681523	0.952359	probable pectate lyase P59	GeneID:101246909,Genbank:XM_004236146.4
9573	LOC101253629	0.0592029	3.74336	0.168415	0.681524	0.952359	AP-5 complex subunit zeta-1	GeneID:101253629,Genbank:XM_004248255.4
5643	LOC101249130	-0.110391	1.55574	0.168414	0.681525	0.952359	zinc finger BED domain-containing protein RICESLEEPER 2-like%2C transcript variant X1, zinc finger BED domain-containing protein RICESLEEPER 2-like%2C transcript variant X2, zinc finger BED domain-containing protein RICESLEEPER 2-like%2C transcript variant X3, zinc finger BED domain-containing protein RICESLEEPER 2-like%2C transcript variant X4, zinc finger BED domain-containing protein RICESLEEPER 2-like%2C transcript variant X5	GeneID:101249130,Genbank:XM_026029184.1, GeneID:101249130,Genbank:XR_002026792.2, GeneID:101249130,Genbank:XR_003245157.1, GeneID:101249130,Genbank:XR_003245158.1, GeneID:101249130,Genbank:XR_739396.3
9370	LOC101253388	0.118119	2.22193	0.168383	0.681553	0.952359	uncharacterized LOC101253388	GeneID:101253388,Genbank:XM_004241701.4
22349	LOC101268258	0.0863784	2.37525	0.16832	0.681609	0.952359	C2 domain-containing protein At1g53590	GeneID:101268258,Genbank:XM_004251786.4
28859	LOC112941851	-0.215204	-1.16758	0.168252	0.68167	0.952359	uncharacterized LOC112941851	GeneID:112941851,Genbank:XR_003247525.1
9728	LOC101253795	-0.107196	1.68817	0.168101	0.681805	0.952359	adenylate kinase%2C chloroplastic%2C transcript variant X1, adenylate kinase%2C chloroplastic%2C transcript variant X2	GeneID:101253795,Genbank:XM_004241786.4, GeneID:101253795,Genbank:XM_026031577.1
2062	LOC101245002	0.0648116	3.79802	0.168085	0.681819	0.952359	uncharacterized LOC101245002	GeneID:101245002,Genbank:XM_004230588.4
18016	LOC101263310	-0.142319	0.72341	0.168045	0.681855	0.952359	inositol-pentakisphosphate 2-kinase%2C transcript variant X1, inositol-pentakisphosphate 2-kinase%2C transcript variant X2, inositol-pentakisphosphate 2-kinase%2C transcript variant X3	GeneID:101263310,Genbank:XM_004238222.4, GeneID:101263310,Genbank:XM_026030877.1, GeneID:101263310,Genbank:XM_026030878.1
22146	LOC101268020	0.13568	2.74728	0.168014	0.681883	0.952359	17.3 kDa class I heat shock protein-like	GeneID:101268020,Genbank:XM_004246257.4
18499	LOC101263849	0.0497753	7.83848	0.167837	0.682041	0.952359	phosphoglucan%2C water dikinase%2C chloroplastic	GeneID:101263849,Genbank:XM_004247960.4
8108	LOC101251931	-0.0520319	4.64205	0.16779	0.682083	0.952359	GATA transcription factor 24	GeneID:101251931,Genbank:XM_004230522.4
12262	LOC101256704	0.0516306	4.88733	0.167656	0.682203	0.952359		GeneID:101256704
16282	LOC101261332	0.0740309	7.41955	0.167654	0.682206	0.952359	aspartic proteinase PCS1-like	GeneID:101261332,Genbank:XM_004239987.4
12170	LOC101256598	0.511242	-2.32215	0.167654	0.682206	0.952359	dCTP pyrophosphatase 1	GeneID:101256598,Genbank:XM_004241541.4
20654	LOC101266314	-0.0488964	6.15963	0.167633	0.682224	0.952359	F-box protein PP2-A13-like	GeneID:101266314,Genbank:XM_004252544.4
14228	LOC101258984	-0.0656792	4.17122	0.16762	0.682236	0.952359	MACPF domain-containing protein At1g14780	GeneID:101258984,Genbank:XM_004228697.4
24897	LOC104648234	0.106868	3.86671	0.167569	0.682281	0.952359	uncharacterized LOC104648234	GeneID:104648234,Genbank:XR_742334.3
237	cgi1	0.0526569	5.14382	0.16755	0.682298	0.952359	protein FAM32A	GeneID:543754,Genbank:NM_001310082.1
19114	LOC101264542	0.216026	-0.486428	0.16753	0.682316	0.952359	RNA polymerase II degradation factor 1-like	GeneID:101264542,Genbank:XM_004245381.4
5670	LOC101249161	-0.0712141	5.36288	0.167513	0.682332	0.952359	IAA-amino acid hydrolase ILR1-like 4	GeneID:101249161,Genbank:XM_004235576.4
16368	LOC101261431	0.059107	3.69167	0.167484	0.682358	0.952359	F-box/kelch-repeat protein At1g16250	GeneID:101261431,Genbank:XM_004243613.4
29570	MIR166c	-0.18373	-0.347354	0.167436	0.682401	0.952359	microRNA MIR166c, sly-miR166c-3p, sly-miR166c-5p	GeneID:104797201,Genbank:NR_130084.1,miRBase:MI0029105, GeneID:104797201,miRBase:MIMAT0035443,miRBase:MI0029105, GeneID:104797201,miRBase:MIMAT0035444,miRBase:MI0029105
19307	LOC101264758	0.0549517	6.78504	0.167372	0.682458	0.952359	uncharacterized LOC101264758	GeneID:101264758,Genbank:XM_004229500.4
13922	LOC101258633	-0.0562986	4.08558	0.167363	0.682466	0.952359	UDP-rhamnose/UDP-galactose transporter 6	GeneID:101258633,Genbank:XM_004252519.4
1377	LOC101244218	-0.0765197	2.49602	0.167342	0.682485	0.952359	DEAD-box ATP-dependent RNA helicase 37, DEAD-box ATP-dependent RNA helicase 37%2C transcript variant X1	GeneID:101244218,Genbank:NM_001317933.1, GeneID:101244218,Genbank:XM_010317901.3
16380	LOC101261447	-0.0909762	1.9303	0.167309	0.682515	0.952359	tRNA:m(4)X modification enzyme TRM13 homolog	GeneID:101261447,Genbank:XM_004229135.4
16338	LOC101261397	0.175082	0.137557	0.167265	0.682554	0.952359	palmitoyl-acyl carrier protein thioesterase%2C chloroplastic-like	GeneID:101261397,Genbank:XM_004235279.4
29334	LOC543709	0.0465248	5.17091	0.167242	0.682575	0.952359	uncharacterized LOC543709	GeneID:543709,Genbank:NM_001247747.1
6213	LOC101249754	-0.114441	1.46941	0.167228	0.682587	0.952359	fasciclin-like arabinogalactan protein 12	GeneID:101249754,Genbank:XM_004246619.4
8053	LOC101251870	-0.0689798	3.99764	0.16722	0.682595	0.952359	RING-H2 finger protein ATL46-like	GeneID:101251870,Genbank:XM_026030082.1
16542	LOC101261629	0.541375	-2.32087	0.167117	0.682687	0.952359	uncharacterized LOC101261629%2C transcript variant X1, uncharacterized LOC101261629%2C transcript variant X2, uncharacterized LOC101261629%2C transcript variant X3	GeneID:101261629,Genbank:XM_004241727.4, GeneID:101261629,Genbank:XM_010324413.3, GeneID:101261629,Genbank:XM_010324414.3
19377	LOC101264841	0.0675125	6.36835	0.167106	0.682697	0.952359	E3 ubiquitin-protein ligase RMA1H1	GeneID:101264841,Genbank:XM_010325435.3
26736	LOC109120954	-0.691555	-2.54903	0.167086	0.682715	0.952359	uncharacterized LOC109120954	GeneID:109120954,Genbank:XR_002028368.2
11212	LOC101255497	-0.0745559	2.71739	0.166934	0.682852	0.952485	general transcription and DNA repair factor IIH helicase subunit XPD	GeneID:101255497,Genbank:XM_004240485.4
22811	LOC101268794	-0.132848	0.385152	0.166756	0.683011	0.952623	GTP-binding protein OBGC%2C chloroplastic%2C transcript variant X1, GTP-binding protein OBGC%2C chloroplastic%2C transcript variant X2, GTP-binding protein OBGC%2C chloroplastic%2C transcript variant X3	GeneID:101268794,Genbank:XM_010322827.3, GeneID:101268794,Genbank:XM_010322835.3, GeneID:101268794,Genbank:XM_010322839.3
12570	LOC101257066	0.209691	-0.420468	0.16672	0.683043	0.952623	protein STRICTOSIDINE SYNTHASE-LIKE 10-like	GeneID:101257066,Genbank:XM_004237289.4
5609	LOC101249092	-0.233567	-0.538571	0.166621	0.683133	0.952679	pentatricopeptide repeat-containing protein At5g50990%2C transcript variant X1, pentatricopeptide repeat-containing protein At5g50990%2C transcript variant X2, pentatricopeptide repeat-containing protein At5g50990%2C transcript variant X3, pentatricopeptide repeat-containing protein At5g50990%2C transcript variant X4, pentatricopeptide repeat-containing protein At5g50990%2C transcript variant X5, pentatricopeptide repeat-containing protein At5g50990%2C transcript variant X6, pentatricopeptide repeat-containing protein At5g50990%2C transcript variant X7, pentatricopeptide repeat-containing protein At5g50990%2C transcript variant X8	GeneID:101249092,Genbank:XM_019214390.2, GeneID:101249092,Genbank:XM_026031630.1, GeneID:101249092,Genbank:XM_026031631.1, GeneID:101249092,Genbank:XM_026031632.1, GeneID:101249092,Genbank:XM_026031633.1, GeneID:101249092,Genbank:XM_026031634.1, GeneID:101249092,Genbank:XM_026031635.1, GeneID:101249092,Genbank:XR_003247265.1
9282	LOC101253288	-0.0499806	5.77369	0.166572	0.683176	0.952679	chromatin remodeling protein EBS	GeneID:101253288,Genbank:XM_004240114.3
5862	LOC101249367	-0.0668181	2.86544	0.166462	0.683275	0.952686	uncharacterized LOC101249367	GeneID:101249367,Genbank:XM_004240103.4
12330	LOC101256784	0.286319	-1.598	0.16642	0.683313	0.952686	5'-nucleotidase domain-containing protein DDB_G0275467%2C transcript variant X1, 5'-nucleotidase domain-containing protein DDB_G0275467%2C transcript variant X2, 5'-nucleotidase domain-containing protein DDB_G0275467%2C transcript variant X3	GeneID:101256784,Genbank:XM_004242591.4, GeneID:101256784,Genbank:XM_010324919.3, GeneID:101256784,Genbank:XM_010324920.3
4926	LOC101248308	0.223769	-0.529845	0.166412	0.68332	0.952686	uncharacterized LOC101248308%2C transcript variant X1, uncharacterized LOC101248308%2C transcript variant X2, uncharacterized LOC101248308%2C transcript variant X3, uncharacterized LOC101248308%2C transcript variant X4	GeneID:101248308,Genbank:XM_004241937.4, GeneID:101248308,Genbank:XM_010324582.3, GeneID:101248308,Genbank:XM_019214515.2, GeneID:101248308,Genbank:XM_026031538.1
12623	LOC101257129	-0.335486	-1.82097	0.166271	0.683448	0.952704	uncharacterized LOC101257129%2C transcript variant X1, uncharacterized LOC101257129%2C transcript variant X2	GeneID:101257129,Genbank:XM_004232433.4, GeneID:101257129,Genbank:XM_026029504.1
7775	LOC101251548	-0.738435	-2.60829	0.166147	0.683559	0.952704	kinesin-like protein KIN-7E%2C transcript variant X1, kinesin-like protein KIN-7E%2C transcript variant X2	GeneID:101251548,Genbank:XM_010318932.3, GeneID:101251548,Genbank:XM_010318933.3
17997	LOC101263291	0.15066	0.435538	0.166146	0.68356	0.952704	(+)-neomenthol dehydrogenase	GeneID:101263291,Genbank:XM_004234819.4
9763	LOC101253838	-0.684251	-2.51047	0.166133	0.683572	0.952704	auxin-responsive protein SAUR50-like	GeneID:101253838,Genbank:XM_004230951.4
19877	LOC101265408	0.411141	-1.66816	0.16605	0.683646	0.952704	uncharacterized LOC101265408%2C transcript variant X1, uncharacterized LOC101265408%2C transcript variant X2	GeneID:101265408,Genbank:XM_004252205.4, GeneID:101265408,Genbank:XM_019211618.2
26550	LOC109120523	0.325975	-1.6174	0.166025	0.683669	0.952704	uncharacterized LOC109120523%2C transcript variant X1, uncharacterized LOC109120523%2C transcript variant X2, uncharacterized LOC109120523%2C transcript variant X3	GeneID:109120523,Genbank:XR_002027934.2, GeneID:109120523,Genbank:XR_003246068.1, GeneID:109120523,Genbank:XR_003246069.1
20522	LOC101266160	0.0744299	4.17232	0.166018	0.683676	0.952704	geranylgeranyl diphosphate reductase%2C chloroplastic-like	GeneID:101266160,Genbank:XM_004229642.4
6202	LOC101249743	-0.0860192	3.40223	0.165985	0.683705	0.952704	cytochrome b561 and DOMON domain-containing protein At5g47530	GeneID:101249743,Genbank:XM_004243490.4
11371	LOC101255679	0.0459625	5.04714	0.16568	0.68398	0.952788	pentatricopeptide repeat-containing protein At5g50280%2C chloroplastic	GeneID:101255679,Genbank:XM_004236259.4
21616	LOC101267413	-0.0498046	5.21246	0.165679	0.683981	0.952788	ISWI chromatin-remodeling complex ATPase CHR11-like	GeneID:101267413,Genbank:XM_010323971.3
11105	LOC101255368	-0.0607414	4.20251	0.1655	0.684142	0.952788	RNA exonuclease 4	GeneID:101255368,Genbank:XM_004251828.4
7165	LOC101250842	-0.0964561	2.57199	0.165469	0.68417	0.952788	uncharacterized LOC101250842	GeneID:101250842,Genbank:XM_004230434.4
10104	LOC101254220	0.238197	-1.18207	0.165402	0.684231	0.952788	nitrate regulatory gene2 protein-like%2C transcript variant X1, nitrate regulatory gene2 protein-like%2C transcript variant X2	GeneID:101254220,Genbank:XM_004243504.4, GeneID:101254220,Genbank:XM_019214950.2
17118	LOC101262283	0.0531144	4.35304	0.165339	0.684288	0.952788		GeneID:101262283
12135	LOC101256557	-0.0521253	6.59352	0.165269	0.684351	0.952788	ATP sulfurylase 1%2C chloroplastic	GeneID:101256557,Genbank:XM_004233972.2
17031	LOC101262184	0.0655499	3.31636	0.165248	0.68437	0.952788	uncharacterized LOC101262184	GeneID:101262184,Genbank:XM_004234241.4
16699	LOC101261810	0.0485931	5.07213	0.165248	0.68437	0.952788	F-box protein At1g78280	GeneID:101261810,Genbank:XM_004237887.4
21328	LOC101267087	-0.0690309	3.90001	0.165152	0.684457	0.952788	uncharacterized RNA-binding protein C1827.05c	GeneID:101267087,Genbank:XM_004250949.4
23164	LOC104644781	-0.2739	-1.08839	0.165151	0.684458	0.952788	mitogen-activated protein kinase kinase kinase 1	GeneID:104644781,Genbank:XM_010315149.3
18401	LOC101263740	0.0593424	8.00571	0.165082	0.68452	0.952788	fasciclin-like arabinogalactan protein 17	GeneID:101263740,Genbank:XM_004228632.4
29532	MAPK7	0.0686082	3.92173	0.165041	0.684557	0.952788	mitogen-activated protein kinase 7	GeneID:100736536,Genbank:NM_001246968.2
8098	LOC101251921	0.101119	5.1725	0.165035	0.684563	0.952788	cyclin-U4-1	GeneID:101251921,Genbank:XM_004229680.4
13354	LOC101257974	-0.676641	-2.60693	0.165	0.684594	0.952788	uncharacterized LOC101257974	GeneID:101257974,Genbank:XM_010324265.3
11656	LOC101256007	0.142257	1.20585	0.164961	0.684629	0.952788	aspartyl protease family protein At5g10770-like	GeneID:101256007,Genbank:XM_004241625.4
16057	LOC101261072	-0.0667792	3.23712	0.164927	0.684661	0.952788	probable serine/threonine-protein kinase PBL15	GeneID:101261072,Genbank:XM_004230633.4
12172	LOC101256600	-0.562477	-2.28949	0.164925	0.684662	0.952788	protein DETOXIFICATION 56-like	GeneID:101256600,Genbank:XM_004241965.4
19873	LOC101265402	-0.0694992	3.2154	0.164873	0.684709	0.952788	BTB/POZ and MATH domain-containing protein 4%2C transcript variant X1, BTB/POZ and MATH domain-containing protein 4%2C transcript variant X2	GeneID:101265402,Genbank:XM_004251187.2, GeneID:101265402,Genbank:XM_026028084.1
10897	LOC101255137	-0.0460729	5.03714	0.16473	0.684839	0.952788	casein kinase 1-like protein 10	GeneID:101255137,Genbank:XM_004247693.4
17991	LOC101263284	-0.12919	0.533927	0.16471	0.684857	0.952788	putative pentatricopeptide repeat-containing protein At3g49142	GeneID:101263284,Genbank:XM_004234167.3
3228	LOC101246355	-0.0715592	3.38249	0.164651	0.68491	0.952788	outer envelope pore protein 16-4%2C chloroplastic	GeneID:101246355,Genbank:XM_004242264.4
9360	LOC101253378	-0.665814	-2.51183	0.164635	0.684925	0.952788	uncharacterized protein At5g64816-like%2C transcript variant X1, uncharacterized protein At5g64816-like%2C transcript variant X2	GeneID:101253378,Genbank:XM_004237942.4, GeneID:101253378,Genbank:XM_026030817.1
16483	LOC101261565	-0.066563	4.05296	0.164607	0.68495	0.952788	zinc-finger homeodomain protein 6	GeneID:101261565,Genbank:XM_004232366.4
16721	LOC101261836	-0.112762	2.18202	0.164546	0.685005	0.952788	pentatricopeptide repeat-containing protein At1g73710	GeneID:101261836,Genbank:XM_004243755.4
28343	LOC112941335	-0.450965	-1.94465	0.164527	0.685022	0.952788	uncharacterized LOC112941335	GeneID:112941335,Genbank:XR_003246436.1
16296	LOC101261347	-0.166813	6.94617	0.164472	0.685072	0.952788	uncharacterized LOC101261347	GeneID:101261347,Genbank:XM_004244894.4
21646	LOC101267446	-0.0555564	5.13054	0.164404	0.685133	0.952788	two-component response regulator ARR2	GeneID:101267446,Genbank:XM_004229233.4
10304	LOC101254445	0.375055	-1.80835	0.164375	0.68516	0.952788	protein SMG7L%2C transcript variant X1, protein SMG7L%2C transcript variant X2	GeneID:101254445,Genbank:XM_004232845.4, GeneID:101254445,Genbank:XM_010318455.3
18122	LOC101263431	-0.123627	2.46998	0.164363	0.685171	0.952788	tryptophan decarboxylase TDC1-like	GeneID:101263431,Genbank:XM_004243286.4
27455	LOC112940446	-0.649762	-2.28887	0.164281	0.685245	0.952788	uncharacterized LOC112940446	GeneID:112940446,Genbank:XR_003244636.1
2465	LOC101245475	-0.0554475	7.66085	0.164276	0.68525	0.952788	4-hydroxyphenylpyruvate dioxygenase	GeneID:101245475,Genbank:XM_004243561.4
28024	LOC112941016	0.34295	-1.25839	0.163962	0.685535	0.953018	small nucleolar RNA Z195/SNORD33/SNORD32 family	GeneID:112941016,RFAM:RF00133,Genbank:XR_003245848.1
324	CZFP1	-0.310394	4.75733	0.163956	0.68554	0.953018	C2H2-type zinc finger protein	GeneID:100134883,Genbank:NM_001247789.2
18120	LOC101263428	-0.238347	-0.679431	0.163904	0.685588	0.953018	uncharacterized LOC101263428%2C transcript variant X1, uncharacterized LOC101263428%2C transcript variant X2	GeneID:101263428,Genbank:XR_182919.3, GeneID:101263428,Genbank:XR_742321.2
22466	LOC101268392	0.822982	-2.64753	0.163889	0.685601	0.953018	RNA-binding protein 24-B%2C transcript variant X1, RNA-binding protein 24-B%2C transcript variant X2, RNA-binding protein 24-B%2C transcript variant X3	GeneID:101268392,Genbank:XM_026030907.1, GeneID:101268392,Genbank:XR_003246671.1, GeneID:101268392,Genbank:XR_003246672.1
20940	LOC101266649	-0.0690845	3.11118	0.163766	0.685713	0.95302	xylose isomerase%2C transcript variant X1, xylose isomerase%2C transcript variant X2	GeneID:101266649,Genbank:XM_004242624.4, GeneID:101266649,Genbank:XM_019214843.2
8871	LOC101252805	-0.342368	-1.46962	0.16376	0.685718	0.95302	dol-P-Glc:Glc(2)Man(9)GlcNAc(2)-PP-Dol alpha-1%2C2-glucosyltransferase%2C transcript variant X1, dol-P-Glc:Glc(2)Man(9)GlcNAc(2)-PP-Dol alpha-1%2C2-glucosyltransferase%2C transcript variant X2	GeneID:101252805,Genbank:XM_004246374.4, GeneID:101252805,Genbank:XM_010327559.3
22638	LOC101268590	0.0477455	5.72336	0.163734	0.685741	0.95302	dihydrolipoyllysine-residue succinyltransferase component of 2-oxoglutarate dehydrogenase complex 2%2C mitochondrial	GeneID:101268590,Genbank:XM_004244053.4
19288	LOC101264737	0.0455908	4.91044	0.163569	0.685892	0.953039	uncharacterized LOC101264737	GeneID:101264737,Genbank:XM_026031936.1
4288	LOC101247576	-0.228868	-0.362857	0.163497	0.685957	0.953039	18.0 kDa class I heat shock protein-like	GeneID:101247576,Genbank:XM_004249672.4
30082	spy	0.0606366	4.1056	0.163472	0.68598	0.953039	SPY protein, SPY protein%2C transcript variant X1	GeneID:543775,Genbank:NM_001247008.2, GeneID:543775,Genbank:XM_010327406.3
6076	LOC101249605	-0.0860184	3.62022	0.163451	0.685999	0.953039	glycine-rich RNA-binding protein 4%2C mitochondrial	GeneID:101249605,Genbank:XM_026029264.1
3436	LOC101246587	0.043632	5.55846	0.163434	0.686015	0.953039	serine/arginine-rich splicing factor SR45a	GeneID:101246587,Genbank:XM_004232481.4
20508	LOC101266140	0.12614	1.22307	0.163413	0.686034	0.953039	prefoldin subunit 1%2C transcript variant X1, prefoldin subunit 1%2C transcript variant X2	GeneID:101266140,Genbank:XM_004243627.4, GeneID:101266140,Genbank:XM_004243628.4
7733	LOC101251497	0.0692946	4.66802	0.163178	0.686247	0.95327	60S ribosomal protein L37a	GeneID:101251497,Genbank:XM_004245788.4
10270	LOC101254408	0.281775	-1.20542	0.162872	0.686526	0.95359	uncharacterized LOC101254408%2C transcript variant X1, uncharacterized LOC101254408%2C transcript variant X2, uncharacterized LOC101254408%2C transcript variant X3, uncharacterized LOC101254408%2C transcript variant X4, uncharacterized LOC101254408%2C transcript variant X5	GeneID:101254408,Genbank:XR_003247843.1, GeneID:101254408,Genbank:XR_003247844.1, GeneID:101254408,Genbank:XR_003247845.1, GeneID:101254408,Genbank:XR_742682.3, GeneID:101254408,Genbank:XR_742683.3
14624	LOC101259443	0.0632902	3.53089	0.162757	0.686631	0.95359	probable methyltransferase PMT23	GeneID:101259443,Genbank:XM_004239900.4
10195	LOC101254326	0.0707779	2.81996	0.162736	0.68665	0.95359	F-box protein CPR1-like	GeneID:101254326,Genbank:XM_004228838.4
16204	LOC101261240	0.100879	2.45683	0.162722	0.686663	0.95359	UPF0503 protein At3g09070%2C chloroplastic-like	GeneID:101261240,Genbank:XM_004241133.4
23365	LOC104645175	-0.13251	0.904461	0.16249	0.686874	0.953679	uncharacterized LOC104645175%2C transcript variant X1, uncharacterized LOC104645175%2C transcript variant X2, uncharacterized LOC104645175%2C transcript variant X3, uncharacterized LOC104645175%2C transcript variant X4, uncharacterized LOC104645175%2C transcript variant X5	GeneID:104645175,Genbank:XR_002026433.2, GeneID:104645175,Genbank:XR_002026434.2, GeneID:104645175,Genbank:XR_003244818.1, GeneID:104645175,Genbank:XR_003244819.1, GeneID:104645175,Genbank:XR_003244820.1
12903	LOC101257448	-0.107235	2.25669	0.162445	0.686916	0.953679	protein trichome birefringence-like 42	GeneID:101257448,Genbank:XM_010315996.3
26515	LOC109120477	-0.104379	1.78986	0.162417	0.686941	0.953679	uncharacterized LOC109120477	GeneID:109120477,Genbank:XM_019214302.1
9758	LOC101253831	0.0485535	4.42752	0.162368	0.686985	0.953679	E3 ubiquitin ligase SINA2	GeneID:101253831,Genbank:XM_004229940.4
21668	LOC101267469	0.0478527	4.64689	0.162337	0.687014	0.953679	protein CREG1	GeneID:101267469,Genbank:XM_004232218.4
16040	LOC101261054	0.0435213	5.59555	0.162314	0.687035	0.953679	U4/U6 small nuclear ribonucleoprotein Prp31	GeneID:101261054,Genbank:NM_001324514.1
2259	LOC101245233	0.112563	3.83323	0.162295	0.687052	0.953679	R2R3MYB transcription factor 52	GeneID:101245233,Genbank:NM_001346835.1
13715	LOC101258390	-0.273786	0.0401277	0.162138	0.687196	0.953788	auxin-responsive protein SAUR36-like	GeneID:101258390,Genbank:XM_010326292.3
23626	LOC104645679	0.103583	1.56242	0.162076	0.687253	0.953788	uncharacterized LOC104645679	GeneID:104645679,Genbank:XR_002027118.2
10201	LOC101254332	-0.720115	-2.45634	0.16204	0.687285	0.953788	benzoate carboxyl methyltransferase	GeneID:101254332,Genbank:XM_004229467.4
28778	LOC112941770	-0.7253	-2.45673	0.161961	0.687358	0.953788	U5 spliceosomal RNA	GeneID:112941770,RFAM:RF00020,Genbank:XR_003247338.1
8106	LOC101251929	0.518781	-2.27349	0.161955	0.687363	0.953788	protein SUPPRESSOR OF QUENCHING 1%2C chloroplastic%2C transcript variant X1, protein SUPPRESSOR OF QUENCHING 1%2C chloroplastic%2C transcript variant X2, protein SUPPRESSOR OF QUENCHING 1%2C chloroplastic%2C transcript variant X3, protein SUPPRESSOR OF QUENCHING 1%2C chloroplastic%2C transcript variant X4	GeneID:101251929,Genbank:XM_004230269.4, GeneID:101251929,Genbank:XM_010315296.2, GeneID:101251929,Genbank:XM_010315312.3, GeneID:101251929,Genbank:XM_010315317.3
617	krp3	-0.0664346	5.30172	0.161898	0.687415	0.953796	cyclin-dependent kinase inhibitor 4-like	GeneID:101263800,Genbank:NM_001318009.1
23992	LOC104646383	0.129886	1.60641	0.161814	0.687492	0.953839		GeneID:104646383
1239	LOC101244066	-0.0529541	4.71903	0.161726	0.687573	0.953848	PPPDE putative thiol peptidase-like protein	GeneID:101244066,Genbank:NM_001317370.1
27168	LOC112940158	-0.468015	-2.38765	0.161705	0.687592	0.953848	uncharacterized LOC112940158	GeneID:112940158,Genbank:XR_003244088.1
10395	LOC101254551	-0.15812	-0.48629	0.161603	0.687685	0.953913	uncharacterized LOC101254551	GeneID:101254551,Genbank:XM_004249765.4
29394	LOC543924	0.0726744	3.82298	0.16151	0.68777	0.953929	wall-associated receptor kinase-like 14	GeneID:543924,Genbank:NM_001247575.1
27962	LOC112940954	0.0933322	3.52105	0.161426	0.687847	0.953929	receptor-like protein Cf-9	GeneID:112940954,Genbank:XM_026029716.1
15437	LOC101260378	-0.144095	0.11853	0.161337	0.687928	0.953929	putative RNA polymerase II subunit B1 CTD phosphatase RPAP2 homolog%2C transcript variant X1, putative RNA polymerase II subunit B1 CTD phosphatase RPAP2 homolog%2C transcript variant X2	GeneID:101260378,Genbank:XM_026032953.1, GeneID:101260378,Genbank:XM_026032955.1
18155	LOC101263470	-0.129708	3.59458	0.161337	0.687929	0.953929	uncharacterized LOC101263470	GeneID:101263470,Genbank:XM_004248118.4
28224	LOC112941216	-0.683635	-2.62773	0.16131	0.687953	0.953929	U4 spliceosomal RNA	GeneID:112941216,RFAM:RF00015,Genbank:XR_003246305.1
27818	LOC112940809	-0.671558	-2.51224	0.161199	0.688055	0.953929	small nucleolar RNA U30	GeneID:112940809,RFAM:RF01283,Genbank:XR_003245074.1
19953	LOC101265497	-0.0955156	2.68594	0.161063	0.68818	0.953929	uncharacterized LOC101265497	GeneID:101265497,Genbank:XM_004232211.4
757	LOC100529127	0.155302	0.219906	0.161056	0.688186	0.953929	cullin 1	GeneID:100529127,Genbank:NM_001306057.1
28418	LOC112941410	0.612662	-2.49375	0.161045	0.688197	0.953929	small nucleolar RNA Z159/U59	GeneID:112941410,RFAM:RF00160,Genbank:XR_003246694.1
17328	LOC101262532	0.0780808	3.86732	0.161029	0.688211	0.953929	uncharacterized LOC101262532%2C transcript variant X1, uncharacterized LOC101262532%2C transcript variant X2	GeneID:101262532,Genbank:XM_004242611.4, GeneID:101262532,Genbank:XR_003247389.1
7046	LOC101250709	-0.0668752	3.6905	0.160991	0.688246	0.953929	cation/calcium exchanger 4-like	GeneID:101250709,Genbank:XM_004243654.4
5498	LOC101248964	0.0593891	4.29208	0.160981	0.688255	0.953929	uncharacterized LOC101248964	GeneID:101248964,Genbank:XM_004236997.4
15843	LOC101260829	0.0585984	6.94691	0.160895	0.688334	0.953975	ESCRT-related protein CHMP1A	GeneID:101260829,Genbank:XM_004241894.4
24204	LOC104646795	-0.156154	0.165568	0.1608	0.688421	0.953998	cytokinesis protein sepA-like	GeneID:104646795,Genbank:XM_010321258.1
25899	LOC109119127	-0.368062	-1.88759	0.160746	0.68847	0.953998	uncharacterized LOC109119127	GeneID:109119127,Genbank:XR_002026345.2
18000	LOC101263294	-0.398243	-1.79781	0.160647	0.688561	0.953998	heavy metal-associated isoprenylated plant protein 30-like	GeneID:101263294,Genbank:XM_004252609.4
859	LOC101055606	0.0461728	5.1222	0.160642	0.688566	0.953998	Hop-interacting protein THI063	GeneID:101055606,Genbank:NM_001279310.2
21086	LOC101266815	-0.0854144	3.9117	0.160624	0.688583	0.953998	F-box protein PP2-B10-like	GeneID:101266815,Genbank:XM_004237446.4
17224	LOC101262406	0.0449338	5.36551	0.160469	0.688725	0.954011	nuclear pore complex protein NUP93A	GeneID:101262406,Genbank:XM_004236543.4
4129	LOC101247384	0.0582694	7.94553	0.160421	0.688769	0.954011	60S ribosomal protein L38	GeneID:101247384,Genbank:XM_004250019.3
7846	LOC101251633	0.130114	1.21499	0.160384	0.688803	0.954011	zeatin O-xylosyltransferase%2C transcript variant X1, zeatin O-xylosyltransferase%2C transcript variant X10, zeatin O-xylosyltransferase%2C transcript variant X2, zeatin O-xylosyltransferase%2C transcript variant X3, zeatin O-xylosyltransferase%2C transcript variant X4, zeatin O-xylosyltransferase%2C transcript variant X5, zeatin O-xylosyltransferase%2C transcript variant X6, zeatin O-xylosyltransferase%2C transcript variant X7, zeatin O-xylosyltransferase%2C transcript variant X8, zeatin O-xylosyltransferase%2C transcript variant X9	GeneID:101251633,Genbank:XM_004249202.4, GeneID:101251633,Genbank:XM_010313813.3, GeneID:101251633,Genbank:XM_010313814.3, GeneID:101251633,Genbank:XM_010313815.3, GeneID:101251633,Genbank:XM_010313816.3, GeneID:101251633,Genbank:XM_010313817.3, GeneID:101251633,Genbank:XM_010313818.3, GeneID:101251633,Genbank:XM_019216059.2, GeneID:101251633,Genbank:XM_026027748.1, GeneID:101251633,Genbank:XM_026027749.1
27388	LOC112940379	0.185223	-0.291201	0.160382	0.688805	0.954011	uncharacterized LOC112940379	GeneID:112940379,Genbank:XR_003244458.1
8779	LOC101252698	-0.117498	2.92767	0.160322	0.68886	0.954011	purine permease 3-like	GeneID:101252698,Genbank:XM_004242747.4
22569	LOC101268512	-0.0533725	5.12446	0.160292	0.688888	0.954011	elongation factor Tu%2C mitochondrial	GeneID:101268512,Genbank:XM_004247443.4
21703	LOC101267511	0.104392	1.63907	0.16026	0.688917	0.954011	pentatricopeptide repeat-containing protein At2g41720%2C transcript variant X1, pentatricopeptide repeat-containing protein At2g41720%2C transcript variant X2	GeneID:101267511,Genbank:XM_004236558.4, GeneID:101267511,Genbank:XM_019213331.2
23387	LOC104645214	-0.307983	-1.66728	0.160209	0.688964	0.954011	oxidation resistance protein 1	GeneID:104645214,Genbank:XM_010316466.3
10543	LOC101254730	0.0944686	2.82621	0.15993	0.689221	0.95426	uncharacterized LOC101254730	GeneID:101254730,Genbank:XM_004247313.4
3484	LOC101246644	-0.0756838	3.67653	0.159873	0.689273	0.95426	endoplasmic reticulum oxidoreductin-1	GeneID:101246644,Genbank:XM_004243152.4
14772	LOC101259606	0.0621242	6.22232	0.159789	0.689351	0.95426	double-stranded RNA-binding protein 2	GeneID:101259606,Genbank:XM_004251089.4
14984	LOC101259851	-0.462446	-2.2732	0.159781	0.689358	0.95426	protein Asterix%2C transcript variant X1, protein Asterix%2C transcript variant X2	GeneID:101259851,Genbank:XM_004241553.4, GeneID:101259851,Genbank:XM_026031646.1
1747	LOC101244653	0.0698028	2.87277	0.159715	0.689419	0.95426	ATP-dependent protease La (LON) domain protein	GeneID:101244653,Genbank:NM_001348111.1
18479	LOC101263825	0.141054	0.731152	0.159711	0.689423	0.95426	nucleosome assembly protein 1%3B4-like%2C transcript variant X1, nucleosome assembly protein 1%3B4-like%2C transcript variant X2	GeneID:101263825,Genbank:XM_026031554.1, GeneID:101263825,Genbank:XM_026031555.1
30046	SlVP2	-0.0452367	5.98775	0.159542	0.689578	0.954411	H+-inorganic pyrophosphatase 2	GeneID:101259424,Genbank:NM_001320550.1
20734	LOC101266405	-0.0483296	6.46053	0.159463	0.689652	0.954448	eukaryotic initiation factor 4A-2	GeneID:101266405,Genbank:XM_004253046.4
15457	LOC101260400	0.151993	0.232897	0.15924	0.689857	0.954539	S-adenosylmethionine decarboxylase 2, S-adenosylmethionine decarboxylase 2%2C transcript variant X1	GeneID:101260400,Genbank:NM_001320146.1, GeneID:101260400,Genbank:XM_019211965.2
18800	LOC101264183	0.119476	6.22604	0.159223	0.689873	0.954539	heat shock protein 83	GeneID:101264183,Genbank:XM_004234170.4
22298	LOC101268197	-0.180949	0.822508	0.159162	0.689929	0.954539	hydroxyproline O-galactosyltransferase GALT2	GeneID:101268197,Genbank:XM_004242874.4
16522	LOC101261607	0.0467504	7.22774	0.159154	0.689937	0.954539	exocyst complex component EXO70B1	GeneID:101261607,Genbank:XM_010320755.3
7672	LOC101251419	-0.0478643	5.78425	0.15914	0.68995	0.954539	embryo-specific protein ATS3A	GeneID:101251419,Genbank:XM_004230436.4
16462	LOC101261542	0.360255	-1.05493	0.159089	0.689996	0.954539	probable acetyltransferase NATA1-like	GeneID:101261542,Genbank:XM_004245374.4
2644	LOC101245681	0.0539565	5.64419	0.158971	0.690105	0.954572	mechanosensitive ion channel protein 10	GeneID:101245681,Genbank:XM_004245008.4
15313	LOC101260236	-0.125972	1.43859	0.158963	0.690113	0.954572	tRNA-splicing endonuclease subunit Sen2-1	GeneID:101260236,Genbank:XM_004241219.4
22870	LOC101268858	0.187444	0.184326	0.158885	0.690185	0.954607	DNAJ protein JJJ1 homolog	GeneID:101268858,Genbank:XM_004236452.4
15450	LOC101260392	-0.0647445	3.1121	0.158553	0.690493	0.954962	probable magnesium transporter NIPA6	GeneID:101260392,Genbank:XM_004250314.3
4551	LOC101247879	0.948963	-2.62715	0.158502	0.690539	0.954962	peroxidase 5	GeneID:101247879,Genbank:XM_004249936.3
29336	LOC543715	0.149643	0.847573	0.158457	0.690581	0.954962	TK1-like deoxyribonucleoside kinase	GeneID:543715,Genbank:NM_001247784.1
864	LOC101243626	-0.0645781	5.96646	0.158391	0.690642	0.954978	probable transcription factor KAN2	GeneID:101243626,Genbank:XM_004245934.4
16997	LOC101262149	0.0641848	5.60061	0.158307	0.69072	0.954978	LRR receptor-like serine/threonine-protein kinase ERL1	GeneID:101262149,Genbank:XM_004247500.4
18740	LOC101264119	-0.199892	-0.654301	0.158242	0.690781	0.954978	urease%2C transcript variant X1, urease%2C transcript variant X2, urease%2C transcript variant X3, urease%2C transcript variant X4	GeneID:101264119,Genbank:XM_010322689.3, GeneID:101264119,Genbank:XM_010322690.3, GeneID:101264119,Genbank:XM_010322692.3, GeneID:101264119,Genbank:XM_026031121.1
38	ACI29	0.0536877	6.68288	0.158235	0.690786	0.954978	60S ribosomal protein L10	GeneID:778217,Genbank:NM_001247822.2
29093	LOC112942085	-0.49009	-2.3557	0.158194	0.690825	0.954978	uncharacterized LOC112942085%2C transcript variant X1, uncharacterized LOC112942085%2C transcript variant X2, uncharacterized LOC112942085%2C transcript variant X3	GeneID:112942085,Genbank:XR_003247927.1, GeneID:112942085,Genbank:XR_003247928.1, GeneID:112942085,Genbank:XR_003247929.1
22797	LOC101268775	0.0584214	4.45051	0.157932	0.691068	0.955213	60S ribosomal protein L11-1	GeneID:101268775,Genbank:XM_004243225.4
5456	LOC101248915	-0.06483	3.77334	0.15791	0.691088	0.955213	uncharacterized LOC101248915	GeneID:101248915,Genbank:XM_004247378.4
20705	LOC101266370	-0.0519432	4.40894	0.157711	0.691272	0.955403	potassium transporter 7-like	GeneID:101266370,Genbank:XM_010316794.3
13142	LOC101257733	-0.852214	-2.62791	0.157372	0.691588	0.955658	histone-lysine N-methyltransferase SUVR5%2C transcript variant X1, histone-lysine N-methyltransferase SUVR5%2C transcript variant X2, histone-lysine N-methyltransferase SUVR5%2C transcript variant X3	GeneID:101257733,Genbank:XM_004233598.4, GeneID:101257733,Genbank:XM_010317876.3, GeneID:101257733,Genbank:XM_010317877.3
19159	LOC101264593	0.0678318	3.46273	0.157369	0.691591	0.955658	probable serine/threonine-protein kinase abkC%2C transcript variant X1, probable serine/threonine-protein kinase abkC%2C transcript variant X2	GeneID:101264593,Genbank:XM_004234087.4, GeneID:101264593,Genbank:XM_010319150.3
1721	LOC101244623	0.38001	-1.7139	0.15735	0.691608	0.955658	mitochondrial pyruvate carrier 1-like, mitochondrial pyruvate carrier 1-like%2C transcript variant X1	GeneID:101244623,Genbank:NM_001329141.1, GeneID:101244623,Genbank:XM_026033109.1
7359	LOC101251066	-0.0430095	5.44575	0.157284	0.691669	0.955658	eukaryotic peptide chain release factor subunit 1-3	GeneID:101251066,Genbank:XM_004251732.4
24715	LOC104647877	0.291786	-1.17978	0.15718	0.691766	0.955658	uncharacterized LOC104647877	GeneID:104647877,Genbank:XM_010323722.3
7571	LOC101251307	0.132219	1.7313	0.157132	0.691811	0.955658	early nodulin-like protein 3	GeneID:101251307,Genbank:XM_004244476.4
17029	LOC101262182	-0.0641338	4.65533	0.157073	0.691866	0.955658	uncharacterized LOC101262182	GeneID:101262182,Genbank:XM_004234079.4
13876	LOC101258582	0.0498259	4.15457	0.156985	0.691948	0.955658	probable acyl-activating enzyme 1%2C peroxisomal	GeneID:101258582,Genbank:XM_004245899.4
17708	LOC101262964	-0.0736348	4.27623	0.156974	0.691958	0.955658	cytochrome P450 CYP72A219-like%2C transcript variant X1, cytochrome P450 CYP72A219-like%2C transcript variant X2	GeneID:101262964,Genbank:XM_026027764.1, GeneID:101262964,Genbank:XM_026027765.1
18807	LOC101264192	-0.703927	-2.60851	0.156878	0.692047	0.955658	protein WEAK CHLOROPLAST MOVEMENT UNDER BLUE LIGHT 1-like%2C transcript variant X1, protein WEAK CHLOROPLAST MOVEMENT UNDER BLUE LIGHT 1-like%2C transcript variant X2, protein WEAK CHLOROPLAST MOVEMENT UNDER BLUE LIGHT 1-like%2C transcript variant X3	GeneID:101264192,Genbank:XM_019211633.2, GeneID:101264192,Genbank:XM_019211634.2, GeneID:101264192,Genbank:XM_026028520.1
9725	LOC101253792	-0.0660725	6.0714	0.156783	0.692135	0.955658	probable histone H2B.1	GeneID:101253792,Genbank:XM_004241197.4
8611	LOC101252508	-0.0589467	4.28962	0.156764	0.692154	0.955658	uncharacterized LOC101252508	GeneID:101252508,Genbank:XM_004244480.4
70	AGO1B	-0.0508904	7.27535	0.156732	0.692183	0.955658	Argonaute1B	GeneID:101255074,Genbank:NM_001279332.2
12408	LOC101256870	-0.058661	4.95534	0.156721	0.692193	0.955658	probable choline kinase 1	GeneID:101256870,Genbank:XM_004237788.4
10374	LOC101254527	-0.165153	1.70957	0.156692	0.692221	0.955658	bHLH transcription factor AH%2C transcript variant X1, bHLH transcription factor AH%2C transcript variant X2	GeneID:101254527,Genbank:XM_010328066.3, GeneID:101254527,Genbank:XM_019215815.2
7494	LOC101251221	0.742987	-2.49486	0.156656	0.692254	0.955658	transcription factor bHLH91-like	GeneID:101251221,Genbank:XM_010324934.3
258	CIPK6	-0.0556334	7.77338	0.156647	0.692262	0.955658	CBL-interacting protein kinase 6	GeneID:101055500,Genbank:NM_001278962.2
23386	LOC104645209	0.200679	0.281285	0.156613	0.692294	0.955658	extensin-2-like	GeneID:104645209,Genbank:XM_026028813.1
18898	LOC101264295	0.0546231	6.65726	0.156453	0.692443	0.955751	protein SPT2 homolog	GeneID:101264295,Genbank:XM_026029823.1
6165	LOC101249706	-0.0695276	6.06833	0.156441	0.692455	0.955751	4-coumarate--CoA ligase-like 7	GeneID:101249706,Genbank:XM_004251059.4
17132	LOC101262298	0.0685972	5.32422	0.156315	0.692572	0.955807	hypoxanthine-guanine phosphoribosyltransferase	GeneID:101262298,Genbank:XM_004253214.3
5978	LOC101249500	-0.0479726	5.36306	0.156297	0.692589	0.955807	F-box protein SKIP23	GeneID:101249500,Genbank:XM_004231024.4
14663	LOC101259487	0.517891	-2.32288	0.15613	0.692745	0.955897	embryogenic cell protein 40	GeneID:101259487,Genbank:XM_004230885.4
8278	LOC101252118	0.0541081	4.26667	0.15596	0.692903	0.955897	cytochrome b5 domain-containing protein RLF	GeneID:101252118,Genbank:XM_004229601.4
6154	LOC101249694	0.0696691	4.16968	0.155954	0.69291	0.955897	patatin-like protein 3	GeneID:101249694,Genbank:XM_004232003.4
5022	LOC101248415	-0.238728	-1.28259	0.155737	0.693112	0.955897	1-aminocyclopropane-1-carboxylate oxidase homolog 1-like	GeneID:101248415,Genbank:XM_004246445.4
9475	LOC101253518	-0.105573	2.62805	0.155689	0.693157	0.955897	uncharacterized LOC101253518	GeneID:101253518,Genbank:XM_019211866.1
7666	LOC101251412	0.08076	4.20564	0.15565	0.693194	0.955897	protein NDR1	GeneID:101251412,Genbank:XM_004228677.4
28963	LOC112941955	0.560617	-2.35429	0.155638	0.693204	0.955897	small nucleolar RNA Z157/R69/R10	GeneID:112941955,RFAM:RF00333,Genbank:XR_003247614.1
4414	LOC101247722	-0.0912557	1.92522	0.155604	0.693236	0.955897	uncharacterized LOC101247722	GeneID:101247722,Genbank:XR_182796.4
19152	LOC101264586	0.241207	-0.830553	0.155569	0.693269	0.955897	uncharacterized LOC101264586	GeneID:101264586,Genbank:XM_004250579.4
23662	LOC104645739	0.31759	-1.28997	0.155547	0.693289	0.955897	syntaxin-112	GeneID:104645739,Genbank:XM_010318077.3
22352	LOC101268261	-0.0656737	4.90766	0.155544	0.693293	0.955897	formin-like protein 6	GeneID:101268261,Genbank:XM_004234602.4
5139	LOC101248545	0.558619	-2.47611	0.155508	0.693327	0.955897	GATA transcription factor 5%2C transcript variant X1, GATA transcription factor 5%2C transcript variant X2	GeneID:101248545,Genbank:XM_004233499.4, GeneID:101248545,Genbank:XM_010318929.3
15013	LOC101259884	-0.0662541	6.81901	0.155474	0.693358	0.955897	pleiotropic drug resistance protein 1	GeneID:101259884,Genbank:XM_004247793.4
22522	LOC101268453	0.374412	-1.76151	0.155473	0.693359	0.955897	cellulose synthase-like protein E6%2C transcript variant X1, cellulose synthase-like protein E6%2C transcript variant X2	GeneID:101268453,Genbank:XM_010315647.3, GeneID:101268453,Genbank:XM_010315648.3
22269	LOC101268163	0.06145	5.19856	0.15539	0.693436	0.955897	receptor-like serine/threonine-protein kinase At4g25390	GeneID:101268163,Genbank:XM_004234099.4
15898	LOC101260890	0.0939029	2.19125	0.155339	0.693484	0.955897	protein BTR1-like	GeneID:101260890,Genbank:XM_004249977.4
21856	LOC101267682	0.0630534	6.15083	0.155311	0.693511	0.955897	myb family transcription factor EFM	GeneID:101267682,Genbank:XM_004251534.4
9974	LOC101254079	-0.0419263	4.85894	0.155284	0.693536	0.955897	glucan endo-1%2C3-beta-glucosidase 5	GeneID:101254079,Genbank:XM_004236595.4
3199	LOC101246321	0.40828	-1.89125	0.155281	0.693539	0.955897	guanylate kinase, guanylate kinase%2C transcript variant X1, guanylate kinase%2C transcript variant X2	GeneID:101246321,Genbank:NM_001346455.1, GeneID:101246321,Genbank:XR_002027179.2, GeneID:101246321,Genbank:XR_740450.3
13578	LOC101258235	-0.740977	-2.52993	0.155206	0.693609	0.95593	type I inositol polyphosphate 5-phosphatase 12-like%2C transcript variant X1, type I inositol polyphosphate 5-phosphatase 12-like%2C transcript variant X2	GeneID:101258235,Genbank:XM_019211538.2, GeneID:101258235,Genbank:XM_019211539.2
28662	LOC112941654	-0.220749	-0.72679	0.155137	0.693674	0.955955	uncharacterized LOC112941654	GeneID:112941654,Genbank:XR_003247074.1
1317	LOC101244153	-0.454935	-2.15511	0.154954	0.693846	0.956127	probable prolyl 4-hydroxylase 9, probable prolyl 4-hydroxylase 9%2C transcript variant X1	GeneID:101244153,Genbank:NM_001309797.1, GeneID:101244153,Genbank:XM_019211960.2
20420	LOC101266038	-0.0689387	5.19201	0.154839	0.693953	0.956211	uncharacterized LOC101266038	GeneID:101266038,Genbank:XM_010324637.3
4820	LOC101248190	0.565325	-2.51216	0.15465	0.69413	0.956241	probable serine/threonine-protein kinase At1g54610	GeneID:101248190,Genbank:XM_010321622.3
145	ASH2	0.162641	0.125517	0.154624	0.694155	0.956241	acylsugar acylhydrolase 2	GeneID:101255998,Genbank:NR_144630.1
1684	LOC101244582	-0.0956361	4.25147	0.154608	0.69417	0.956241	NAC transcription factor family protein	GeneID:101244582,Genbank:NM_001329523.1
6043	LOC101249571	-0.118576	1.3029	0.154597	0.69418	0.956241	uncharacterized LOC101249571	GeneID:101249571,Genbank:XM_004228825.1
25167	LOC104648792	-0.335541	0.46411	0.1545	0.694271	0.956241	uncharacterized LOC104648792	GeneID:104648792,Genbank:XR_742745.2
21695	LOC101267500	-0.414996	-2.00456	0.154474	0.694296	0.956241	uncharacterized LOC101267500	GeneID:101267500,Genbank:XM_004235437.4
613	KN4	0.273232	-1.31117	0.154326	0.694435	0.956241	knotted homeodomain protein 4	GeneID:543695,Genbank:NM_001279346.2
17080	LOC101262238	-0.31255	-1.25151	0.154324	0.694437	0.956241	tobamovirus multiplication protein 2A%2C transcript variant X1, tobamovirus multiplication protein 2A%2C transcript variant X2	GeneID:101262238,Genbank:XM_004245824.4, GeneID:101262238,Genbank:XM_019215278.2
5558	LOC101249034	-0.623802	-2.38805	0.154276	0.694482	0.956241	probable hexokinase-like 2 protein%2C transcript variant X1, probable hexokinase-like 2 protein%2C transcript variant X2, probable hexokinase-like 2 protein%2C transcript variant X3, probable hexokinase-like 2 protein%2C transcript variant X4, probable hexokinase-like 2 protein%2C transcript variant X5, probable hexokinase-like 2 protein%2C transcript variant X6	GeneID:101249034,Genbank:XM_004231915.4, GeneID:101249034,Genbank:XM_026029697.1, GeneID:101249034,Genbank:XM_026029698.1, GeneID:101249034,Genbank:XM_026029699.1, GeneID:101249034,Genbank:XM_026029700.1, GeneID:101249034,Genbank:XR_739550.3
13273	LOC101257876	-0.0739226	2.70676	0.154228	0.694527	0.956241	pentatricopeptide repeat-containing protein At4g26680%2C mitochondrial	GeneID:101257876,Genbank:XM_004243517.4
10619	LOC101254816	0.0660201	5.96473	0.154131	0.694619	0.956241	aluminum-activated malate transporter 12-like	GeneID:101254816,Genbank:XM_004244653.4
9512	LOC101253558	-0.396582	-1.96308	0.154126	0.694623	0.956241	dynamin-related protein 4C-like	GeneID:101253558,Genbank:XM_010315300.1
18524	LOC101263877	-0.0858641	7.05842	0.15411	0.694638	0.956241	heavy metal-associated isoprenylated plant protein 39	GeneID:101263877,Genbank:XM_004234169.4
19129	LOC101264558	0.742654	-2.60792	0.154109	0.694639	0.956241	annexin D3%2C transcript variant X1, annexin D3%2C transcript variant X2	GeneID:101264558,Genbank:XM_004230057.4, GeneID:101264558,Genbank:XM_010329421.3
11124	LOC101255388	-0.168067	0.341876	0.154059	0.694686	0.956241	protein CHROMATIN REMODELING 25%2C transcript variant X1, protein CHROMATIN REMODELING 25%2C transcript variant X2	GeneID:101255388,Genbank:XM_004237330.3, GeneID:101255388,Genbank:XM_026030753.1
18814	LOC101264199	-0.11637	3.48447	0.154023	0.69472	0.956241	F-box protein At5g07610	GeneID:101264199,Genbank:XM_004235868.4
11177	LOC101255454	0.0454531	7.96916	0.153937	0.694801	0.956254	UPF0051 protein ABCI8%2C chloroplastic	GeneID:101255454,Genbank:XM_004232671.4
9276	LOC101253282	-0.117052	1.2369	0.153914	0.694822	0.956254	RNA-binding protein 25%2C transcript variant X1, RNA-binding protein 25%2C transcript variant X2, RNA-binding protein 25%2C transcript variant X3, RNA-binding protein 25%2C transcript variant X4, RNA-binding protein 25%2C transcript variant X5	GeneID:101253282,Genbank:XM_004238624.3, GeneID:101253282,Genbank:XM_010322280.2, GeneID:101253282,Genbank:XM_010322281.3, GeneID:101253282,Genbank:XM_010322282.3, GeneID:101253282,Genbank:XM_010322285.3
17586	LOC101262828	-0.168249	-0.521942	0.153766	0.694962	0.95633	probable protein phosphatase 2C 52%2C transcript variant X1, probable protein phosphatase 2C 52%2C transcript variant X2, probable protein phosphatase 2C 52%2C transcript variant X3	GeneID:101262828,Genbank:XM_004243284.4, GeneID:101262828,Genbank:XM_026032089.1, GeneID:101262828,Genbank:XM_026032090.1
8903	LOC101252839	0.243925	-0.926671	0.153754	0.694973	0.95633	methyltransferase-like protein 13	GeneID:101252839,Genbank:XM_026028317.1
1250	LOC101244080	-0.0470656	7.18775	0.153695	0.695029	0.95633	epoxide hydrolase A	GeneID:101244080,Genbank:XM_004239760.4
17062	LOC101262219	0.0555753	5.90816	0.153656	0.695066	0.95633	peptide-N4-(N-acetyl-beta-glucosaminyl)asparagine amidase A-like	GeneID:101262219,Genbank:XM_004241064.1
11042	LOC101255299	0.0676757	3.72334	0.153609	0.69511	0.95633		GeneID:101255299
15413	LOC101260351	0.0528316	6.25641	0.153539	0.695176	0.956357	transcription factor DIVARICATA	GeneID:101260351,Genbank:XM_004241130.4
20596	LOC101266248	-0.0528405	5.42889	0.153294	0.695407	0.956495	translation initiation factor IF-2	GeneID:101266248,Genbank:XM_004245499.4
12658	LOC101257168	-0.0501099	4.69235	0.153286	0.695415	0.956495	threonine--tRNA ligase%2C mitochondrial 1	GeneID:101257168,Genbank:XM_004238637.4
18639	LOC101264002	0.102031	1.84367	0.15321	0.695487	0.956495	protein arginine N-methyltransferase 2	GeneID:101264002,Genbank:XM_004238059.2
22185	LOC101268066	0.562251	-2.27283	0.15303	0.695657	0.956495	sugar transport protein 8-like	GeneID:101268066,Genbank:XM_004234183.4
10080	LOC101254196	-0.04341	6.2984	0.152992	0.695692	0.956495	cytochrome P450 734A1	GeneID:101254196,Genbank:XM_004238192.4
12693	LOC101257207	0.422682	-2.37097	0.152958	0.695724	0.956495	protein trichome birefringence-like 8	GeneID:101257207,Genbank:XM_019215645.2
19232	LOC101264672	0.0853824	2.52606	0.152938	0.695743	0.956495	protein tas	GeneID:101264672,Genbank:XM_004247430.4
8356	LOC101252206	0.0657177	3.45633	0.152861	0.695816	0.956495	uncharacterized LOC101252206	GeneID:101252206,Genbank:XM_004245028.4
28235	LOC112941227	0.27565	-0.972793	0.152705	0.695964	0.956495	small nucleolar RNA snoR60	GeneID:112941227,RFAM:RF00339,Genbank:XR_003246324.1
18119	LOC101263427	0.19718	-0.488182	0.152702	0.695966	0.956495	uncharacterized LOC101263427%2C transcript variant X1, uncharacterized LOC101263427%2C transcript variant X2	GeneID:101263427,Genbank:XM_004242782.4, GeneID:101263427,Genbank:XM_019214926.2
29466	LOC606305	-0.189956	-0.764401	0.152649	0.696017	0.956495	hypothetical protein, hypothetical protein%2C transcript variant X1	GeneID:606305,Genbank:NM_001247256.2, GeneID:606305,Genbank:XM_010325890.3
7124	LOC101250795	-0.0994381	1.66576	0.152635	0.69603	0.956495	putative lipase YDL109C	GeneID:101250795,Genbank:XM_004238503.4
28607	LOC112941599	-0.42944	-2.01683	0.152619	0.696045	0.956495	small nucleolar RNA R66	GeneID:112941599,RFAM:RF00202,Genbank:XR_003247022.1
16555	LOC101261644	-0.0926317	1.92069	0.152575	0.696086	0.956495	uncharacterized LOC101261644	GeneID:101261644,Genbank:XM_010326740.3
23605	LOC104645642	0.146594	-0.273171	0.152565	0.696096	0.956495	uncharacterized LOC104645642	GeneID:104645642,Genbank:XM_010317508.3
6037	LOC101249565	0.198744	1.64883	0.152518	0.69614	0.956495	abscisic acid 8'-hydroxylase 1	GeneID:101249565,Genbank:XM_004244388.4
18547	LOC101263903	0.0759294	3.59431	0.152432	0.696222	0.956495	bifunctional nuclease 2%2C transcript variant X1, bifunctional nuclease 2%2C transcript variant X2	GeneID:101263903,Genbank:XM_010322098.3, GeneID:101263903,Genbank:XM_026030879.1
2721	LOC101245771	-0.123164	1.01616	0.152371	0.69628	0.956495	pentatricopeptide repeat-containing protein At4g20770	GeneID:101245771,Genbank:XM_004242262.4
19121	LOC101264550	-0.0594953	7.95122	0.152294	0.696353	0.956495	calcium-binding protein CP1	GeneID:101264550,Genbank:XM_004228967.4
1697	LOC101244597	-0.196969	-0.341184	0.152249	0.696395	0.956495	probable glutathione S-transferase	GeneID:101244597,Genbank:XM_004243146.4
21167	LOC101266906	-0.0676097	5.4444	0.152249	0.696396	0.956495	deubiquitinase DESI2	GeneID:101266906,Genbank:XM_004234179.4
12270	LOC101256714	0.0759468	3.7346	0.152231	0.696412	0.956495	mitotic spindle checkpoint protein MAD1	GeneID:101256714,Genbank:XM_004230367.4
22886	LOC101268878	0.0735124	6.04644	0.15207	0.696565	0.956495	probable inactive receptor kinase At5g58300	GeneID:101268878,Genbank:XM_010324810.3
11100	LOC101255363	0.0866433	2.28833	0.152019	0.696614	0.956495	50S ribosomal protein L7/L12	GeneID:101255363,Genbank:XM_004251155.4
11298	LOC101255593	0.0631865	3.96217	0.151945	0.696683	0.956495	LEAF RUST 10 DISEASE-RESISTANCE LOCUS RECEPTOR-LIKE PROTEIN KINASE-like 1.5	GeneID:101255593,Genbank:XM_004239324.4
21511	LOC101267294	0.344631	-1.67746	0.151937	0.696691	0.956495	COP1-interacting protein 7-like%2C transcript variant X1, COP1-interacting protein 7-like%2C transcript variant X2, COP1-interacting protein 7-like%2C transcript variant X3, COP1-interacting protein 7-like%2C transcript variant X4	GeneID:101267294,Genbank:XM_019211571.2, GeneID:101267294,Genbank:XM_019211572.2, GeneID:101267294,Genbank:XM_019211573.2, GeneID:101267294,Genbank:XM_026028495.1
1124	LOC101243934	0.165512	0.298127	0.151784	0.696836	0.956495	telomere length regulation protein TEL2 homolog%2C transcript variant X1, telomere length regulation protein TEL2 homolog%2C transcript variant X2	GeneID:101243934,Genbank:XM_010328849.3, GeneID:101243934,Genbank:XR_743404.3
17299	LOC101262497	0.393326	-2.22649	0.151782	0.696838	0.956495	uncharacterized LOC101262497%2C transcript variant X1, uncharacterized LOC101262497%2C transcript variant X2, uncharacterized LOC101262497%2C transcript variant X3	GeneID:101262497,Genbank:XM_004235451.4, GeneID:101262497,Genbank:XM_026030255.1, GeneID:101262497,Genbank:XM_026030256.1
7226	LOC101250912	-0.0488552	4.95466	0.151484	0.697122	0.956495	decapping nuclease DXO homolog%2C chloroplastic	GeneID:101250912,Genbank:XM_004245786.4
14069	LOC101258803	0.582888	-2.21082	0.151409	0.697193	0.956495	tetratricopeptide repeat protein 5-like	GeneID:101258803,Genbank:XM_010317430.3
22590	LOC101268535	-0.0618217	4.56033	0.15135	0.697249	0.956495	uncharacterized LOC101268535	GeneID:101268535,Genbank:XM_026028070.1
9128	LOC101253112	-0.0484934	4.91058	0.151341	0.697257	0.956495	uncharacterized LOC101253112	GeneID:101253112,Genbank:XM_019215369.2
13294	LOC101257902	0.159408	0.358787	0.151336	0.697262	0.956495	COBRA-like protein 10	GeneID:101257902,Genbank:XM_004248269.4
17205	LOC101262382	0.0601791	4.31644	0.151295	0.697301	0.956495	J domain-containing protein spf31	GeneID:101262382,Genbank:XM_004251177.4
10044	LOC101254155	-0.151662	1.38472	0.151251	0.697342	0.956495	endoglucanase 12	GeneID:101254155,Genbank:XM_004250041.4
5999	LOC101249523	0.067523	3.40778	0.151236	0.697357	0.956495	uncharacterized LOC101249523	GeneID:101249523,Genbank:XM_004251139.4
12862	LOC101257402	0.0490776	4.21745	0.151142	0.697446	0.956495	serine/threonine protein phosphatase 2A 57 kDa regulatory subunit B' beta isoform	GeneID:101257402,Genbank:XM_004246562.4
29498	LOC778326	-0.0739825	3.86221	0.151133	0.697455	0.956495	ferredoxin--nitrite reductase%2C chloroplastic	GeneID:778326,Genbank:XM_004248688.4
5370	LOC101248816	0.454269	-1.99113	0.151036	0.697547	0.956495	putative disease resistance RPP13-like protein 3	GeneID:101248816,Genbank:XM_026033011.1
25733	LOC109118750	-0.396625	-2.09668	0.150929	0.697649	0.956495	uncharacterized LOC109118750	GeneID:109118750,Genbank:XR_002026068.2
30092	SSR1	0.0653375	3.80881	0.150904	0.697673	0.956495	succinic semialdehyde reductase isofom1, succinic semialdehyde reductase isofom1%2C transcript variant X1, succinic semialdehyde reductase isofom1%2C transcript variant X2	GeneID:100147724,Genbank:NM_001246903.2, GeneID:100147724,Genbank:XM_010327403.3, GeneID:100147724,Genbank:XM_026032688.1
3124	LOC101246238	0.0572351	4.68589	0.150893	0.697683	0.956495	uncharacterized LOC101246238	GeneID:101246238,Genbank:XM_004236569.4
8016	LOC101251826	0.0830757	3.05346	0.150863	0.697712	0.956495	uncharacterized LOC101251826	GeneID:101251826,Genbank:XR_183185.4
6140	LOC101249679	-0.253096	-0.767153	0.150847	0.697727	0.956495	protein EFR3 homolog B-like%2C transcript variant X1, protein EFR3 homolog B-like%2C transcript variant X2, protein EFR3 homolog B-like%2C transcript variant X3, protein EFR3 homolog B-like%2C transcript variant X4	GeneID:101249679,Genbank:XM_004229592.3, GeneID:101249679,Genbank:XM_026031339.1, GeneID:101249679,Genbank:XM_026031340.1, GeneID:101249679,Genbank:XM_026031344.1
20206	LOC101265791	-0.708608	-2.58788	0.150847	0.697727	0.956495	eukaryotic translation initiation factor 6-2%2C transcript variant X1, eukaryotic translation initiation factor 6-2%2C transcript variant X2, eukaryotic translation initiation factor 6-2%2C transcript variant X3, eukaryotic translation initiation factor 6-2%2C transcript variant X4, eukaryotic translation initiation factor 6-2%2C transcript variant X5, eukaryotic translation initiation factor 6-2%2C transcript variant X6, eukaryotic translation initiation factor 6-2%2C transcript variant X7, eukaryotic translation initiation factor 6-2%2C transcript variant X8	GeneID:101265791,Genbank:XM_004232540.3, GeneID:101265791,Genbank:XM_010318184.3, GeneID:101265791,Genbank:XM_010318185.3, GeneID:101265791,Genbank:XM_010318187.3, GeneID:101265791,Genbank:XM_026029466.1, GeneID:101265791,Genbank:XM_026029467.1, GeneID:101265791,Genbank:XM_026029468.1, GeneID:101265791,Genbank:XR_739999.3
20721	LOC101266390	-0.30208	-1.68205	0.150823	0.69775	0.956495	putative respiratory burst oxidase homolog protein H%2C transcript variant X1, putative respiratory burst oxidase homolog protein H%2C transcript variant X2	GeneID:101266390,Genbank:XM_004251404.4, GeneID:101266390,Genbank:XM_010315233.3
18129	LOC101263439	0.0433153	5.00404	0.150798	0.697774	0.956495	transcription factor 25	GeneID:101263439,Genbank:XM_004244746.4
560	HSC80	0.0549726	11.9709	0.150756	0.697814	0.956495	heat shock cognate protein 80	GeneID:543903,Genbank:NM_001247510.1
1559	LOC101244439	-0.0585083	4.35383	0.150695	0.697872	0.956495	IMPACT family member in pol 5'region	GeneID:101244439,Genbank:XM_004250093.4
283	CRTISO	0.110786	1.6105	0.150683	0.697884	0.956495	prolycopene isomerase%2C transcript variant 1, prolycopene isomerase%2C transcript variant 2, prolycopene isomerase%2C transcript variant 3	GeneID:101267857,Genbank:NM_001309230.1, GeneID:101267857,Genbank:NM_001309231.1, GeneID:101267857,Genbank:NM_001309232.1
15600	LOC101260555	0.102084	1.53776	0.150591	0.697971	0.956495	protein yippee-like At5g53940%2C transcript variant X1, protein yippee-like At5g53940%2C transcript variant X2, protein yippee-like At5g53940%2C transcript variant X3, protein yippee-like At5g53940%2C transcript variant X4, protein yippee-like At5g53940%2C transcript variant X5	GeneID:101260555,Genbank:XM_004244199.3, GeneID:101260555,Genbank:XM_010326069.3, GeneID:101260555,Genbank:XM_010326070.3, GeneID:101260555,Genbank:XM_010326071.3, GeneID:101260555,Genbank:XR_003247524.1
14941	LOC101259803	-0.190929	0.188722	0.150574	0.697988	0.956495	glycine-rich cell wall structural protein 1.8	GeneID:101259803,Genbank:XM_004232773.4
10641	LOC101254842	0.0682534	2.57667	0.15055	0.69801	0.956495	putative methyltransferase At1g22800%2C mitochondrial	GeneID:101254842,Genbank:XM_004248003.4
18137	LOC101263452	0.0489866	5.96384	0.150537	0.698023	0.956495	probable serine/threonine-protein kinase DDB_G0272254	GeneID:101263452,Genbank:XM_004228963.4
21958	LOC101267804	-0.0516541	5.74196	0.150503	0.698055	0.956495	WD40 repeat-containing protein HOS15	GeneID:101267804,Genbank:XM_004238070.4
1890	LOC101244813	-0.124197	1.2297	0.150501	0.698057	0.956495	uncharacterized LOC101244813	GeneID:101244813,Genbank:XM_004230751.4
17765	LOC101263029	0.525997	-2.15285	0.15049	0.698068	0.956495	ABC transporter B family member 21-like	GeneID:101263029,Genbank:XM_010323557.3
9327	LOC101253341	-0.0589526	6.05278	0.150487	0.69807	0.956495	protein STRICTOSIDINE SYNTHASE-LIKE 6	GeneID:101253341,Genbank:XM_004232504.4
29337	LOC543717	0.39136	-2.05585	0.150398	0.698155	0.956495	TSB	GeneID:543717,Genbank:NM_001247797.1
29773	PLDb2	0.065216	4.36855	0.150381	0.698172	0.956495	phospholipase PLDb2	GeneID:543821,Genbank:NM_001247179.1
12739	LOC101257260	0.178508	-0.149879	0.150365	0.698186	0.956495	F-box protein At2g26160%2C transcript variant X1, F-box protein At2g26160%2C transcript variant X2, F-box protein At2g26160%2C transcript variant X3	GeneID:101257260,Genbank:XM_004238375.4, GeneID:101257260,Genbank:XM_010322151.3, GeneID:101257260,Genbank:XM_026030893.1
72	AGO3	-0.356196	-1.50041	0.150262	0.698285	0.956495	Argonaute 3	GeneID:101247981,Genbank:NM_001287791.1
13806	LOC101258498	0.0518695	4.55056	0.150258	0.698289	0.956495	uncharacterized LOC101258498	GeneID:101258498,Genbank:XM_004248357.4
10994	LOC101255246	0.0583723	5.04251	0.150169	0.698374	0.956495	zinc-finger homeodomain protein 4	GeneID:101255246,Genbank:XM_004230362.4
17776	LOC101263041	0.260018	-1.24487	0.150138	0.698403	0.956495	putative F-box protein At1g49610%2C transcript variant X1, putative F-box protein At1g49610%2C transcript variant X2	GeneID:101263041,Genbank:XM_010325425.3, GeneID:101263041,Genbank:XM_010325427.3
12215	LOC101256647	0.824541	-2.60689	0.150129	0.698412	0.956495	mediator of RNA polymerase II transcription subunit 21%2C transcript variant X1, mediator of RNA polymerase II transcription subunit 21%2C transcript variant X2, mediator of RNA polymerase II transcription subunit 21%2C transcript variant X3	GeneID:101256647,Genbank:XM_010318292.3, GeneID:101256647,Genbank:XM_010318293.3, GeneID:101256647,Genbank:XM_010318294.3
14878	LOC101259728	-0.0739553	3.64111	0.150112	0.698428	0.956495	uncharacterized LOC101259728	GeneID:101259728,Genbank:XM_004235776.4
2724	LOC101245775	-0.669322	-2.5503	0.150054	0.698484	0.956495	probable glutathione S-transferase	GeneID:101245775,Genbank:XM_010325321.3
7655	LOC101251398	-0.381046	-2.05544	0.150046	0.698492	0.956495	probable acyl-activating enzyme 1%2C peroxisomal	GeneID:101251398,Genbank:XM_004243580.4
17356	LOC101262564	-0.23517	-1.14881	0.149962	0.698571	0.95654	uncharacterized GPI-anchored protein At3g06035	GeneID:101262564,Genbank:XM_004230135.4
3461	LOC101246619	0.0726179	2.62233	0.149855	0.698674	0.956586	RNA-binding protein 42%2C transcript variant X1, RNA-binding protein 42%2C transcript variant X2, RNA-binding protein 42%2C transcript variant X3	GeneID:101246619,Genbank:XM_004236735.4, GeneID:101246619,Genbank:XM_026030603.1, GeneID:101246619,Genbank:XM_026030604.1
8955	LOC101252898	0.084058	3.33716	0.14983	0.698698	0.956586	uncharacterized LOC101252898	GeneID:101252898,Genbank:XR_182913.4
25421	LOC104649337	0.416503	-2.05507	0.149713	0.69881	0.956655	uncharacterized LOC104649337	GeneID:104649337,Genbank:XR_743289.3
22729	LOC101268697	-0.273731	-1.41382	0.149598	0.69892	0.956655	uncharacterized LOC101268697	GeneID:101268697,Genbank:XR_003247284.1
20545	LOC101266192	0.0552644	5.10942	0.149596	0.698922	0.956655	vesicle-associated protein 4-1	GeneID:101266192,Genbank:XM_004251444.4
17629	LOC101262878	-0.0555623	6.99307	0.149529	0.698986	0.956655	THO complex subunit 4A	GeneID:101262878,Genbank:NM_001347950.1
19292	LOC101264742	-0.143974	0.643706	0.149515	0.698999	0.956655	ABC transporter G family member 10	GeneID:101264742,Genbank:XM_010326083.3
11455	LOC101255775	-0.122164	2.28821	0.149439	0.699072	0.956655	probable pectinesterase/pectinesterase inhibitor 61%2C transcript variant X1, probable pectinesterase/pectinesterase inhibitor 61%2C transcript variant X2	GeneID:101255775,Genbank:XM_004234912.4, GeneID:101255775,Genbank:XM_026029931.1
19926	LOC101265466	0.0430022	6.49149	0.149437	0.699074	0.956655	5'-adenylylsulfate reductase-like 5	GeneID:101265466,Genbank:XM_004228638.4
5936	LOC101249451	-0.118822	1.40189	0.149253	0.69925	0.956779	translation factor GUF1 homolog%2C chloroplastic, translation factor GUF1 homolog%2C chloroplastic%2C transcript variant X1	GeneID:101249451,Genbank:NM_001321451.1, GeneID:101249451,Genbank:XM_026030417.1
9953	LOC101254056	0.53309	-2.27385	0.149208	0.699294	0.956779	protein HESO1%2C transcript variant X1, protein HESO1%2C transcript variant X2, protein HESO1%2C transcript variant X3, protein HESO1%2C transcript variant X4	GeneID:101254056,Genbank:XM_004250708.4, GeneID:101254056,Genbank:XM_010314787.3, GeneID:101254056,Genbank:XM_010314788.3, GeneID:101254056,Genbank:XM_019211090.2
7114	LOC101250783	0.042857	5.36104	0.149169	0.699331	0.956779	nitrate regulatory gene2 protein	GeneID:101250783,Genbank:XM_004235663.4
28556	LOC112941548	0.112826	4.02344	0.149068	0.699428	0.956779	uncharacterized LOC112941548	GeneID:112941548,Genbank:XR_003246821.1
12986	LOC101257549	0.214939	-0.636772	0.148961	0.69953	0.956779	uncharacterized LOC101257549	GeneID:101257549,Genbank:XM_004235684.4
17763	LOC101263027	-0.0844678	4.13547	0.1489	0.699588	0.956779	uncharacterized LOC101263027	GeneID:101263027,Genbank:XM_004239738.4
19316	LOC101264767	-0.0526614	5.05272	0.148878	0.69961	0.956779	dual-specificity RNA methyltransferase RlmN	GeneID:101264767,Genbank:XM_004230646.4
9929	LOC101254031	-0.0780752	2.25326	0.148761	0.699722	0.956779	probable WRKY transcription factor 12	GeneID:101254031,Genbank:XM_004229687.3
13339	LOC101257957	0.137262	0.461207	0.148644	0.699835	0.956779	pentatricopeptide repeat-containing protein At1g73400%2C mitochondrial	GeneID:101257957,Genbank:XM_004238120.4
25465	LOC104649414	-0.397916	-1.91541	0.148635	0.699843	0.956779	mitogen-activated protein kinase kinase kinase 7-like%2C transcript variant X1, mitogen-activated protein kinase kinase kinase 7-like%2C transcript variant X2	GeneID:104649414,Genbank:XM_010328554.3, GeneID:104649414,Genbank:XM_026032110.1
12275	LOC101256719	-0.089726	4.90154	0.148442	0.700029	0.956779	scopoletin glucosyltransferase-like	GeneID:101256719,Genbank:XM_004230705.4
7158	LOC101250834	0.0747271	2.91467	0.148437	0.700034	0.956779	E3 ubiquitin-protein ligase UPL7%2C transcript variant X1, E3 ubiquitin-protein ligase UPL7%2C transcript variant X2	GeneID:101250834,Genbank:XM_004246540.4, GeneID:101250834,Genbank:XR_002028568.2
2640	LOC101245675	0.041904	5.94771	0.148409	0.70006	0.956779	uncharacterized LOC101245675	GeneID:101245675,Genbank:XM_004243978.4
14148	LOC101258898	-0.0568856	6.15366	0.148402	0.700067	0.956779	stem-specific protein TSJT1	GeneID:101258898,Genbank:XM_004247563.4
16770	LOC101261890	-0.0645903	3.61202	0.148394	0.700075	0.956779	heptahelical transmembrane protein ADIPOR1-like	GeneID:101261890,Genbank:XM_019211689.2
5056	LOC101248450	0.0623105	3.65516	0.148287	0.700178	0.956779	syntaxin-22	GeneID:101248450,Genbank:XM_004250971.4
13442	LOC101258075	-0.600552	-2.42207	0.148286	0.700179	0.956779	transmembrane emp24 domain-containing protein p24delta3-like	GeneID:101258075,Genbank:XM_004241970.4
9356	LOC101253373	-0.0693196	2.71944	0.14824	0.700223	0.956779	OTU domain-containing protein DDB_G0284757	GeneID:101253373,Genbank:XM_004237190.4
6123	LOC101249659	-0.0560781	7.52622	0.148198	0.700264	0.956779	peroxisome biogenesis protein 22	GeneID:101249659,Genbank:XM_004243409.4
16998	LOC101262150	0.0675655	4.32261	0.148182	0.700278	0.956779	uncharacterized LOC101262150	GeneID:101262150,Genbank:XM_004229713.4
19073	LOC101264494	0.0719715	3.1686	0.148154	0.700306	0.956779	tRNA-specific adenosine deaminase TAD3	GeneID:101264494,Genbank:XM_004234391.4
5360	LOC101248802	0.154151	-0.07081	0.147971	0.700482	0.956779	uncharacterized LOC101248802%2C transcript variant X1, uncharacterized LOC101248802%2C transcript variant X2, uncharacterized LOC101248802%2C transcript variant X3	GeneID:101248802,Genbank:XM_004244925.4, GeneID:101248802,Genbank:XM_026032436.1, GeneID:101248802,Genbank:XM_026032437.1
23050	LOC104644524	0.418948	-2.42284	0.147967	0.700485	0.956779	uncharacterized LOC104644524%2C transcript variant X1, uncharacterized LOC104644524%2C transcript variant X2	GeneID:104644524,Genbank:XR_003244367.1, GeneID:104644524,Genbank:XR_738437.3
16566	LOC101261657	0.111435	0.855355	0.147937	0.700515	0.956779	GATA transcription factor 23-like	GeneID:101261657,Genbank:XM_004247335.4
25512	LOC104649487	0.0534494	6.14647	0.147838	0.70061	0.956779	ankyrin repeat family protein	GeneID:104649487,Genbank:NM_001347208.1
15423	LOC101260362	0.0561714	5.31078	0.147832	0.700615	0.956779	light-harvesting complex-like protein 3 isotype 1%2C chloroplastic	GeneID:101260362,Genbank:XM_004244507.4
13695	LOC101258365	0.407582	-1.79748	0.147733	0.700712	0.956779	probable serine/threonine-protein kinase PBL28%2C transcript variant X1, probable serine/threonine-protein kinase PBL28%2C transcript variant X2	GeneID:101258365,Genbank:XM_004238641.4, GeneID:101258365,Genbank:XM_010322301.3
17371	LOC101262581	0.136551	0.983367	0.147705	0.700738	0.956779	ras-related protein RABC2a-like	GeneID:101262581,Genbank:XM_004249983.4
14207	LOC101258963	0.128368	1.83188	0.147658	0.700783	0.956779	abscisic acid receptor PYL4	GeneID:101258963,Genbank:XM_004241057.4
10686	LOC101254893	-0.0490345	7.54719	0.147607	0.700833	0.956779	pentatricopeptide repeat-containing protein At5g13770%2C chloroplastic	GeneID:101254893,Genbank:XM_004237134.4
16256	LOC101261300	0.0493576	5.8638	0.147607	0.700833	0.956779	clathrin light chain 1	GeneID:101261300,Genbank:XM_004234076.4
1363	LOC101244202	0.155795	1.07062	0.147577	0.700861	0.956779	uncharacterized LOC101244202	GeneID:101244202,Genbank:XM_004243389.4
22939	LOC104644323	-0.237092	-0.920615	0.147516	0.700921	0.956779	G-type lectin S-receptor-like serine/threonine-protein kinase At4g27290%2C transcript variant X1, G-type lectin S-receptor-like serine/threonine-protein kinase At4g27290%2C transcript variant X2, G-type lectin S-receptor-like serine/threonine-protein kinase At4g27290%2C transcript variant X3	GeneID:104644323,Genbank:XM_010321981.2, GeneID:104644323,Genbank:XM_026030838.1, GeneID:104644323,Genbank:XM_026030839.1
989	LOC101243774	0.558098	-2.51244	0.147499	0.700937	0.956779	phosphoglucan phosphatase LSF1%2C chloroplastic%2C transcript variant X1, phosphoglucan phosphatase LSF1%2C chloroplastic%2C transcript variant X2, phosphoglucan phosphatase LSF1%2C chloroplastic%2C transcript variant X3, phosphoglucan phosphatase LSF1%2C chloroplastic%2C transcript variant X4	GeneID:101243774,Genbank:XM_004252618.3, GeneID:101243774,Genbank:XM_010316231.3, GeneID:101243774,Genbank:XM_019211560.2, GeneID:101243774,Genbank:XM_026028562.1
14552	LOC101259364	0.0869327	2.64816	0.147484	0.700951	0.956779	DUF724 domain-containing protein 3-like	GeneID:101259364,Genbank:XM_010320920.3
19016	LOC101264430	0.0489157	4.76032	0.147456	0.700978	0.956779	pentatricopeptide repeat-containing protein At1g09900	GeneID:101264430,Genbank:XM_010323511.3
30208	TPG6	0.179193	0.233292	0.147446	0.700988	0.956779	polygalacturonase	GeneID:101267505,Genbank:NM_001320889.1
9818	LOC101253902	-0.186278	-0.062698	0.147444	0.70099	0.956779	triosephosphate isomerase%2C cytosolic%2C transcript variant X1, triosephosphate isomerase%2C cytosolic%2C transcript variant X2	GeneID:101253902,Genbank:XM_004240313.4, GeneID:101253902,Genbank:XR_002028033.2
10869	LOC101255105	-0.0613161	4.58904	0.147412	0.701021	0.956779	cytochrome P450 90A1	GeneID:101255105,Genbank:NM_001329384.1
246	CHRD	0.0587274	6.86658	0.147383	0.701049	0.956779	constitutive plastid-lipid associated protein	GeneID:100736438,Genbank:NM_001247581.2
19444	LOC101264918	-0.0718584	3.20964	0.147355	0.701076	0.956779	E3 ubiquitin-protein ligase RING1-like	GeneID:101264918,Genbank:XM_004236795.4
24812	LOC104648076	0.378691	-2.06989	0.147304	0.701125	0.956783	glycine-rich cell wall structural protein-like%2C transcript variant X1, glycine-rich cell wall structural protein-like%2C transcript variant X2	GeneID:104648076,Genbank:XM_010324541.3, GeneID:104648076,Genbank:XM_019214573.2
13599	LOC101258261	-0.340691	-1.73472	0.147179	0.701246	0.956828	WD repeat-containing protein 26 homolog%2C transcript variant X1, WD repeat-containing protein 26 homolog%2C transcript variant X2, WD repeat-containing protein 26 homolog%2C transcript variant X3, WD repeat-containing protein 26 homolog%2C transcript variant X4	GeneID:101258261,Genbank:XM_004239262.4, GeneID:101258261,Genbank:XM_004239263.4, GeneID:101258261,Genbank:XM_010322816.3, GeneID:101258261,Genbank:XM_026031174.1
13185	LOC101257781	-0.0521194	4.44111	0.147135	0.701289	0.956828	uncharacterized protein C57A10.07	GeneID:101257781,Genbank:XM_004241969.4
3886	LOC101247087	0.042313	5.83575	0.147056	0.701365	0.956828	uncharacterized oxidoreductase At4g09670	GeneID:101247087,Genbank:XM_004250185.4
22680	LOC101268635	-0.0664544	4.25247	0.147033	0.701387	0.956828	complex1_LYR-like protein	GeneID:101268635,Genbank:NM_001347595.1
9406	LOC101253431	-0.375453	-1.45061	0.146965	0.701453	0.956828	putative germin-like protein 2-1	GeneID:101253431,Genbank:XM_004230356.4
19322	LOC101264773	-0.0798883	2.8194	0.146958	0.701459	0.956828	premnaspirodiene oxygenase	GeneID:101264773,Genbank:XM_004231886.4
9689	LOC101253751	0.152588	0.166145	0.146897	0.701518	0.956828	lisH domain and HEAT repeat-containing protein KIAA1468 homolog%2C transcript variant X1, lisH domain and HEAT repeat-containing protein KIAA1468 homolog%2C transcript variant X2, lisH domain and HEAT repeat-containing protein KIAA1468 homolog%2C transcript variant X3	GeneID:101253751,Genbank:XM_004233660.4, GeneID:101253751,Genbank:XM_026029545.1, GeneID:101253751,Genbank:XR_003245566.1
7338	LOC101251040	0.128407	0.483965	0.146884	0.701531	0.956828	serine/threonine-protein kinase PEPKR2-like%2C transcript variant X1, serine/threonine-protein kinase PEPKR2-like%2C transcript variant X2	GeneID:101251040,Genbank:XM_004230519.4, GeneID:101251040,Genbank:XM_019211846.2
3140	LOC101246256	0.0592642	6.37952	0.146826	0.701587	0.956841	60S ribosomal protein L7a-2	GeneID:101246256,Genbank:XM_004241847.4
10655	LOC101254858	-0.0516379	4.17154	0.146727	0.701683	0.956908	uncharacterized LOC101254858	GeneID:101254858,Genbank:XM_004232509.4
9465	LOC101253506	-0.440345	-2.21266	0.146642	0.701765	0.956957	uncharacterized LOC101253506	GeneID:101253506,Genbank:XM_004243919.4
8844	LOC101252776	-0.326025	-1.48325	0.146567	0.701838	0.956979	glycosyltransferase family 92 protein RCOM_0530710-like	GeneID:101252776,Genbank:XM_004238582.1
5352	LOC101248794	-0.0598194	3.78257	0.146482	0.70192	0.956979	membrane-associated progesterone-binding protein 4	GeneID:101248794,Genbank:XM_004243572.4
3617	LOC101246792	-0.123587	1.40897	0.146481	0.701921	0.956979	uncharacterized LOC101246792%2C transcript variant X1, uncharacterized LOC101246792%2C transcript variant X2	GeneID:101246792,Genbank:XM_010315024.3, GeneID:101246792,Genbank:XM_026028388.1
8241	LOC101252077	-0.289171	-1.31285	0.146335	0.702063	0.957109	uncharacterized LOC101252077	GeneID:101252077,Genbank:XM_004237545.4
4733	LOC101248093	0.0649578	4.49552	0.14621	0.702184	0.957117	alpha-xylosidase 1	GeneID:101248093,Genbank:XM_004236912.4
21587	LOC101267381	0.0833333	1.80227	0.146157	0.702235	0.957117	uncharacterized LOC101267381	GeneID:101267381,Genbank:XM_004251327.4
11257	LOC101255548	0.0436363	4.77621	0.146137	0.702255	0.957117	eukaryotic translation initiation factor 3 subunit M	GeneID:101255548,Genbank:XM_004232104.4
21860	LOC101267688	-0.764106	-2.60733	0.146136	0.702256	0.957117	MADS-box protein SOC1-like%2C transcript variant X1, MADS-box protein SOC1-like%2C transcript variant X2, MADS-box protein SOC1-like%2C transcript variant X3	GeneID:101267688,Genbank:XM_004252549.4, GeneID:101267688,Genbank:XM_010316179.3, GeneID:101267688,Genbank:XM_010316180.3
11542	LOC101255873	-0.222927	-0.662843	0.146035	0.702354	0.957167	uncharacterized LOC101255873	GeneID:101255873,Genbank:XR_183413.4
24842	LOC104648134	0.51589	-2.42393	0.146002	0.702386	0.957167	uncharacterized LOC104648134	GeneID:104648134,Genbank:XM_019214235.2
688	LOC100037516	-0.0589908	4.14803	0.145938	0.702448	0.957188	nuclear GTPase-like	GeneID:100037516,Genbank:NM_001247453.1
21666	LOC101267467	0.116574	1.97152	0.145876	0.702508	0.957206	protein SMAX1-LIKE 3-like	GeneID:101267467,Genbank:XM_004249729.4
20924	LOC101266630	-0.0707239	3.05695	0.145785	0.702596	0.957263	transcription termination factor MTERF5%2C chloroplastic	GeneID:101266630,Genbank:XM_004237820.4
11532	LOC101255859	-0.383874	-1.84417	0.145583	0.702793	0.957344	ras GTPase-activating protein-binding protein 2-like%2C transcript variant X1, ras GTPase-activating protein-binding protein 2-like%2C transcript variant X2, ras GTPase-activating protein-binding protein 2-like%2C transcript variant X3	GeneID:101255859,Genbank:XM_004233882.4, GeneID:101255859,Genbank:XM_010318832.3, GeneID:101255859,Genbank:XM_010318833.3
29321	LOC543656	0.0990753	5.04877	0.145581	0.702794	0.957344	uncharacterized LOC543656	GeneID:543656,Genbank:NM_001247537.2
7404	LOC101251117	0.310713	-1.05265	0.14557	0.702805	0.957344	lipase-like%2C transcript variant X1, lipase-like%2C transcript variant X2	GeneID:101251117,Genbank:XM_004228505.4, GeneID:101251117,Genbank:XR_739293.3
5564	LOC101249040	-0.172833	1.34974	0.145308	0.70306	0.957344	glucan endo-1%2C3-beta-glucosidase 14	GeneID:101249040,Genbank:XM_004233078.3
3410	LOC101246561	0.53872	-2.62789	0.145152	0.703212	0.957344	uncharacterized LOC101246561	GeneID:101246561,Genbank:XM_019215528.2
3394	LOC101246542	0.410523	-1.74299	0.144848	0.703508	0.957344	putative receptor-like protein kinase At3g47110	GeneID:101246542,Genbank:XM_004242015.3
1714	LOC101244615	-0.0526677	7.96505	0.14482	0.703535	0.957344	exonuclease family protein	GeneID:101244615,Genbank:NM_001329133.1
26914	LOC109121323	-0.691149	-2.5316	0.144788	0.703567	0.957344	uncharacterized LOC109121323	GeneID:109121323,Genbank:XR_002028723.2
10020	LOC101254127	-0.15246	0.424865	0.144772	0.703583	0.957344	uncharacterized LOC101254127	GeneID:101254127,Genbank:XM_004247031.4
5937	LOC101249452	-0.0509441	6.49048	0.144674	0.703678	0.957344	ubiquitin receptor RAD23c	GeneID:101249452,Genbank:XM_004236917.2
23561	LOC104645531	-0.127121	0.555844	0.144663	0.703689	0.957344	uncharacterized LOC104645531	GeneID:104645531,Genbank:XR_739408.3
5000	LOC101248391	-0.105425	1.87089	0.144571	0.703778	0.957344	probable E3 ubiquitin-protein ligase XERICO%2C transcript variant X1, probable E3 ubiquitin-protein ligase XERICO%2C transcript variant X2, probable E3 ubiquitin-protein ligase XERICO%2C transcript variant X3	GeneID:101248391,Genbank:XM_004239240.4, GeneID:101248391,Genbank:XM_004239242.4, GeneID:101248391,Genbank:XR_741493.3
1732	LOC101244635	0.225471	-0.57659	0.144533	0.703815	0.957344	transcription repressor OFP13	GeneID:101244635,Genbank:XM_004250421.4
12536	LOC101257026	-0.322049	2.83387	0.144528	0.703821	0.957344	BON1-associated protein 2	GeneID:101257026,Genbank:XM_004231121.4
9305	LOC101253317	0.345051	-1.73987	0.144481	0.703867	0.957344	uncharacterized LOC101253317%2C transcript variant X1, uncharacterized LOC101253317%2C transcript variant X2, uncharacterized LOC101253317%2C transcript variant X3, uncharacterized LOC101253317%2C transcript variant X4, uncharacterized LOC101253317%2C transcript variant X5	GeneID:101253317,Genbank:XM_004247030.4, GeneID:101253317,Genbank:XM_010327991.3, GeneID:101253317,Genbank:XM_010327992.3, GeneID:101253317,Genbank:XM_026032839.1, GeneID:101253317,Genbank:XM_026032840.1
25006	LOC104648464	-0.0818936	2.24528	0.14447	0.703877	0.957344	uncharacterized LOC104648464	GeneID:104648464,Genbank:XR_742515.3
20249	LOC101265838	0.728449	-2.62774	0.144438	0.703908	0.957344	defensin D1-like	GeneID:101265838,Genbank:XM_004242790.3
17141	LOC101262307	-0.113169	1.61713	0.144364	0.703981	0.957344	mediator of RNA polymerase II transcription subunit 7a%2C transcript variant X1, mediator of RNA polymerase II transcription subunit 7a%2C transcript variant X2	GeneID:101262307,Genbank:XM_004238308.4, GeneID:101262307,Genbank:XM_010322128.3
30299	trnL-UAA	0.0947847	5.24966	0.144279	0.704064	0.957344	tRNA-Leu	GeneID:3950415, GeneID:3950502
16994	LOC101262146	0.049761	5.90395	0.144196	0.704144	0.957344	probable E3 ubiquitin-protein ligase ARI7	GeneID:101262146,Genbank:XM_004228914.4
27580	LOC112940571	0.18144	-0.539634	0.14415	0.70419	0.957344	small nucleolar RNA snoR1	GeneID:112940571,RFAM:RF00345,Genbank:XR_003244908.1
24627	LOC104647654	-0.0763736	3.53139	0.144128	0.704211	0.957344	uncharacterized LOC104647654	GeneID:104647654,Genbank:XR_741769.3
7337	LOC101251039	0.0465139	5.38594	0.144086	0.704253	0.957344	septin and tuftelin-interacting protein 1 homolog 1	GeneID:101251039,Genbank:XM_004248246.4
8385	LOC101252243	-0.24242	-1.10152	0.144077	0.704261	0.957344	cyclic dof factor 3-like%2C transcript variant X1, cyclic dof factor 3-like%2C transcript variant X2	GeneID:101252243,Genbank:XM_004232169.4, GeneID:101252243,Genbank:XM_026029576.1
4410	LOC101247714	0.172727	-0.168335	0.144074	0.704264	0.957344	protein PRD1	GeneID:101247714,Genbank:XM_010320622.3
16502	LOC101261585	0.0790508	5.37297	0.144021	0.704316	0.957344	uncharacterized LOC101261585	GeneID:101261585,Genbank:XM_004233989.4
28941	LOC112941933	-0.269855	-1.13389	0.14401	0.704327	0.957344	small nucleolar RNA snoR134	GeneID:112941933,RFAM:RF01430,Genbank:XR_003247582.1
90	AMT1-3	-0.0659069	8.36037	0.143962	0.704374	0.957344	ammonium transporter	GeneID:543590,Genbank:NM_001247287.1
5527	LOC101248997	-0.0865545	2.0622	0.143901	0.704433	0.957344	protein ABIL2-like%2C transcript variant X1, protein ABIL2-like%2C transcript variant X2	GeneID:101248997,Genbank:XM_004245443.4, GeneID:101248997,Genbank:XM_010327047.3
4140	LOC101247398	0.307815	-1.61955	0.143889	0.704445	0.957344	BEL1-like homeodomain protein 1%2C transcript variant X1, BEL1-like homeodomain protein 1%2C transcript variant X2	GeneID:101247398,Genbank:XM_010315079.2, GeneID:101247398,Genbank:XM_026028292.1
9737	LOC101253805	0.0678969	11.7377	0.143877	0.704456	0.957344	phosphoglycerate kinase%2C chloroplastic	GeneID:101253805,Genbank:XM_004243920.3
18852	LOC101264241	0.0571416	7.33714	0.143851	0.704482	0.957344	60S ribosomal protein L13-1	GeneID:101264241,Genbank:XM_004245917.4
8203	LOC101252037	-0.390671	-2.19671	0.143815	0.704517	0.957344	AT-hook motif nuclear-localized protein 20	GeneID:101252037,Genbank:XM_004249867.4
2825	LOC101245886	-0.0618717	6.78707	0.143798	0.704534	0.957344	protein ECERIFERUM 26-like	GeneID:101245886,Genbank:XM_004247830.4
16480	LOC101261561	0.0890623	1.397	0.143777	0.704555	0.957344	uncharacterized LOC101261561%2C transcript variant X1, uncharacterized LOC101261561%2C transcript variant X2, uncharacterized LOC101261561%2C transcript variant X3	GeneID:101261561,Genbank:XM_004249485.4, GeneID:101261561,Genbank:XM_010313983.3, GeneID:101261561,Genbank:XM_026027716.1
12804	LOC101257333	-0.401394	-2.16745	0.143669	0.704661	0.957344	F-box protein At5g49610-like	GeneID:101257333,Genbank:XM_019212406.2
18005	LOC101263299	-0.0508969	4.82148	0.143548	0.704779	0.957344	protein NUCLEAR FUSION DEFECTIVE 4	GeneID:101263299,Genbank:XM_004235865.3
5691	LOC101249183	-0.337025	-1.5319	0.143491	0.704835	0.957344	zinc finger protein ZAT3-like	GeneID:101249183,Genbank:XM_010324606.3
4181	LOC101247451	0.0528395	7.78078	0.143467	0.704858	0.957344	UDP-D-apiose/UDP-D-xylose synthase 2	GeneID:101247451,Genbank:XM_004228410.4
17369	LOC101262579	-0.337484	-2.1979	0.143446	0.704879	0.957344	DELLA protein GAI-like%2C transcript variant X1, DELLA protein GAI-like%2C transcript variant X2	GeneID:101262579,Genbank:XM_004249787.4, GeneID:101262579,Genbank:XR_003244012.1
7342	LOC101251044	-0.0482911	7.00391	0.143308	0.705014	0.957344	outer envelope pore protein 16-3%2C chloroplastic/mitochondrial	GeneID:101251044,Genbank:XM_004249117.4
1403	LOC101244251	-0.119614	3.08317	0.143267	0.705054	0.957344	pentatricopeptide repeat-containing protein At4g21300	GeneID:101244251,Genbank:XM_004233147.4
4429	LOC101247741	0.141599	0.351221	0.143262	0.705059	0.957344	uncharacterized LOC101247741%2C transcript variant X1, uncharacterized LOC101247741%2C transcript variant X2, uncharacterized LOC101247741%2C transcript variant X3	GeneID:101247741,Genbank:XM_004246028.4, GeneID:101247741,Genbank:XM_010327362.3, GeneID:101247741,Genbank:XM_010327363.3
10731	LOC101254946	-0.216902	4.9126	0.14324	0.705081	0.957344	22.7 kDa class IV heat shock protein-like	GeneID:101254946,Genbank:XM_004230361.3
21526	LOC101267310	-0.11746	1.04452	0.143194	0.705126	0.957344	uncharacterized LOC101267310%2C transcript variant X1, uncharacterized LOC101267310%2C transcript variant X2	GeneID:101267310,Genbank:XM_010322557.3, GeneID:101267310,Genbank:XM_019214068.2
13421	LOC101258052	0.0503391	6.87273	0.143191	0.705129	0.957344	carbamoyl-phosphate synthase small chain%2C chloroplastic	GeneID:101258052,Genbank:XM_004235930.3
49	ACS4	-0.718055	-2.62726	0.143055	0.705262	0.957344	1-aminocyclopropane-1-carboxylate synthase	GeneID:778356,Genbank:NM_001247351.1
9310	LOC101253323	0.131772	0.976439	0.143051	0.705267	0.957344	uncharacterized LOC101253323%2C transcript variant X1, uncharacterized LOC101253323%2C transcript variant X2	GeneID:101253323,Genbank:XM_004247999.4, GeneID:101253323,Genbank:XM_010328669.3
11730	LOC101256096	-0.17744	-0.729061	0.142978	0.705339	0.957344	serine/threonine protein phosphatase 2A 55 kDa regulatory subunit B beta isoform%2C transcript variant X1, serine/threonine protein phosphatase 2A 55 kDa regulatory subunit B beta isoform%2C transcript variant X2	GeneID:101256096,Genbank:XM_004241456.4, GeneID:101256096,Genbank:XM_010324248.2
21367	LOC101267131	0.0623639	6.53385	0.142955	0.705361	0.957344	calmodulin-like protein 3	GeneID:101267131,Genbank:XM_004242712.4
2410	LOC101245406	-0.049423	7.31083	0.142872	0.705442	0.957344	protein CHAPERONE-LIKE PROTEIN OF POR1%2C chloroplastic	GeneID:101245406,Genbank:XM_010317087.3
16756	LOC101261874	-0.0562597	4.27304	0.142651	0.705659	0.957344	glycogen phosphorylase 1-like%2C transcript variant X1, glycogen phosphorylase 1-like%2C transcript variant X2, glycogen phosphorylase 1-like%2C transcript variant X3	GeneID:101261874,Genbank:XM_010318475.3, GeneID:101261874,Genbank:XR_003245296.1, GeneID:101261874,Genbank:XR_003245297.1
131	ARF6	-0.0521863	5.80436	0.14265	0.70566	0.957344	auxin response factor 6	GeneID:100316890,Genbank:NM_001247734.1
17777	LOC101263042	0.0474745	4.78819	0.142627	0.705684	0.957344	serine/threonine-protein phosphatase PP-X isozyme 2	GeneID:101263042,Genbank:XM_004244034.3
24530	LOC104647443	-0.870542	-2.58833	0.142483	0.705825	0.957344	UDP-glycosyltransferase 74B1-like	GeneID:104647443,Genbank:XM_010322853.1
13700	LOC101258372	0.498536	-2.4399	0.142467	0.705841	0.957344	uncharacterized LOC101258372	GeneID:101258372,Genbank:XM_010323181.3
28409	LOC112941401	0.275355	-1.47636	0.142434	0.705873	0.957344	small nucleolar RNA SNORD14	GeneID:112941401,RFAM:RF00016,Genbank:XR_003246683.1
11964	LOC101256362	0.37086	-1.63717	0.142246	0.706058	0.957344		GeneID:101256362
25591	LOC104649641	-0.238526	-0.585449	0.142109	0.706194	0.957344	uncharacterized LOC104649641	GeneID:104649641,Genbank:XR_003244118.1
6109	LOC101249644	0.0744848	2.68835	0.142097	0.706205	0.957344	uncharacterized LOC101249644	GeneID:101249644,Genbank:XM_004239950.4
29431	LOC544075	-0.090846	3.21353	0.142093	0.70621	0.957344	MADS-box protein SOC1	GeneID:544075,Genbank:XM_026031815.1
28988	LOC112941980	0.0799339	3.20676	0.142055	0.706246	0.957344	uncharacterized LOC112941980	GeneID:112941980,Genbank:XR_003247716.1
19974	LOC101265519	-0.0724435	4.21932	0.142037	0.706264	0.957344	putative kinase-like protein TMKL1	GeneID:101265519,Genbank:XM_004235131.4
11314	LOC101255609	-0.0871945	2.35643	0.142013	0.706288	0.957344	probable CDP-diacylglycerol--inositol 3-phosphatidyltransferase 2	GeneID:101255609,Genbank:XM_004244408.4
21527	LOC101267311	0.0478306	8.44448	0.141975	0.706326	0.957344	inorganic phosphate transporter 2-1%2C chloroplastic	GeneID:101267311,Genbank:XM_004239080.4
15179	LOC101260074	0.562052	-2.45716	0.141963	0.706337	0.957344	ubiquitin carboxyl-terminal hydrolase 9%2C transcript variant X1, ubiquitin carboxyl-terminal hydrolase 9%2C transcript variant X2	GeneID:101260074,Genbank:XM_004245396.3, GeneID:101260074,Genbank:XM_010327011.3
2187	LOC101245149	-0.119732	7.56239	0.141867	0.706432	0.957344	phosphoenolpyruvate carboxylase 4	GeneID:101245149,Genbank:XM_004236902.4
3191	LOC101246311	0.525936	-2.3229	0.141847	0.706452	0.957344	UDP-glucose 6-dehydrogenase 1%2C transcript variant X1, UDP-glucose 6-dehydrogenase 1%2C transcript variant X2	GeneID:101246311,Genbank:XM_004233326.3, GeneID:101246311,Genbank:XM_019212216.2
20174	LOC101265751	-0.0849932	4.88961	0.1418	0.706498	0.957344	probable sarcosine oxidase	GeneID:101265751,Genbank:XM_004244440.4
18815	LOC101264200	-0.080238	3.37319	0.141798	0.7065	0.957344	WAT1-related protein At5g64700	GeneID:101264200,Genbank:XM_004253332.3
12520	LOC101257008	-0.0459675	6.11569	0.141668	0.706628	0.957344	NAD(P)H-quinone oxidoreductase subunit T%2C chloroplastic	GeneID:101257008,Genbank:XM_004247405.4
17863	LOC101263140	-0.0469275	4.41247	0.141647	0.706649	0.957344	SNARE-interacting protein KEULE	GeneID:101263140,Genbank:XM_004245656.4
27107	LOC112940097	-0.152556	3.43593	0.141644	0.706652	0.957344	arabinogalactan protein 20-like	GeneID:112940097,Genbank:XM_026027714.1
2629	LOC101245663	0.0668792	3.49034	0.141553	0.706742	0.957344	tobamovirus multiplication protein 2B	GeneID:101245663,Genbank:XM_004241928.4
2350	LOC101245335	-0.0562588	5.66639	0.14151	0.706784	0.957344	uncharacterized LOC101245335	GeneID:101245335,Genbank:XM_004234959.4
11910	LOC101256299	-0.0531315	3.99631	0.141447	0.706847	0.957344	protein cornichon homolog 4	GeneID:101256299,Genbank:XM_004241964.3
21176	LOC101266917	0.16793	-0.333925	0.141359	0.706933	0.957344	calpain-type cysteine protease DEK1%2C transcript variant X1, calpain-type cysteine protease DEK1%2C transcript variant X2, calpain-type cysteine protease DEK1%2C transcript variant X3, calpain-type cysteine protease DEK1%2C transcript variant X4, calpain-type cysteine protease DEK1%2C transcript variant X5, calpain-type cysteine protease DEK1%2C transcript variant X6	GeneID:101266917,Genbank:XM_026028757.1, GeneID:101266917,Genbank:XM_026028758.1, GeneID:101266917,Genbank:XM_026028759.1, GeneID:101266917,Genbank:XR_003244811.1, GeneID:101266917,Genbank:XR_003244812.1, GeneID:101266917,Genbank:XR_003244813.1
2342	LOC101245327	0.0511277	4.07606	0.141329	0.706964	0.957344	cysteine and histidine-rich domain-containing protein RAR1	GeneID:101245327,Genbank:XM_004251204.4
465	FZY4	0.242956	-0.606413	0.141271	0.707021	0.957344	probable indole-3-pyruvate monooxygenase YUCCA8	GeneID:101260940,Genbank:NM_001320500.1
7115	LOC101250784	0.0646959	3.2986	0.141257	0.707035	0.957344	uncharacterized LOC101250784	GeneID:101250784,Genbank:XM_004253078.2
20901	LOC101266600	0.0491173	4.17369	0.141221	0.70707	0.957344	uncharacterized LOC101266600	GeneID:101266600,Genbank:XM_004251274.2
4873	LOC101248248	-0.0410795	5.26622	0.141209	0.707082	0.957344	uncharacterized LOC101248248	GeneID:101248248,Genbank:XM_004248692.4
8010	LOC101251820	0.0808985	2.21579	0.141185	0.707105	0.957344	transcription factor VOZ1%2C transcript variant X1, transcription factor VOZ1%2C transcript variant X2	GeneID:101251820,Genbank:XM_004248078.4, GeneID:101251820,Genbank:XM_004248079.3
4030	LOC101247266	-0.0424608	4.64285	0.141164	0.707127	0.957344	PHD-finger family homeodomain protein	GeneID:101247266,Genbank:NM_001321771.1
16729	LOC101261845	0.133965	2.20604	0.141139	0.707151	0.957344	uncharacterized LOC101261845	GeneID:101261845,Genbank:XM_004228376.4
19154	LOC101264588	0.0921303	2.69299	0.141007	0.707282	0.957344	small RNA-binding protein 11%2C chloroplastic%2C transcript variant X1, small RNA-binding protein 11%2C chloroplastic%2C transcript variant X2, small RNA-binding protein 11%2C chloroplastic%2C transcript variant X3	GeneID:101264588,Genbank:XM_010318742.3, GeneID:101264588,Genbank:XM_010318743.3, GeneID:101264588,Genbank:XM_010318744.3
10435	LOC101254603	-0.0521475	6.48878	0.141006	0.707283	0.957344	40S ribosomal protein S8	GeneID:101254603,Genbank:XM_004242379.4
3376	LOC101246519	0.0693502	5.70213	0.140973	0.707316	0.957344	metal transporter Nramp6	GeneID:101246519,Genbank:XM_004235892.4
17904	LOC101263187	-0.744192	-2.5875	0.140953	0.707335	0.957344	glycerophosphodiester phosphodiesterase GDPDL3-like%2C transcript variant X1, glycerophosphodiester phosphodiesterase GDPDL3-like%2C transcript variant X2	GeneID:101263187,Genbank:XM_004251855.4, GeneID:101263187,Genbank:XM_026028669.1
6406	LOC101249980	0.175825	-0.976982	0.140931	0.707357	0.957344	penicillin-binding protein 1A%2C transcript variant X1, penicillin-binding protein 1A%2C transcript variant X2	GeneID:101249980,Genbank:XM_019211228.2, GeneID:101249980,Genbank:XM_026028380.1
5254	LOC101248680	0.259577	-1.196	0.140825	0.707462	0.957344	coiled-coil domain-containing protein 93%2C transcript variant X1, coiled-coil domain-containing protein 93%2C transcript variant X2, coiled-coil domain-containing protein 93%2C transcript variant X3, coiled-coil domain-containing protein 93%2C transcript variant X4, coiled-coil domain-containing protein 93%2C transcript variant X5, coiled-coil domain-containing protein 93%2C transcript variant X6, coiled-coil domain-containing protein 93%2C transcript variant X7	GeneID:101248680,Genbank:XM_004240543.4, GeneID:101248680,Genbank:XM_010323593.3, GeneID:101248680,Genbank:XM_010323594.3, GeneID:101248680,Genbank:XM_019214570.2, GeneID:101248680,Genbank:XR_003247125.1, GeneID:101248680,Genbank:XR_003247126.1, GeneID:101248680,Genbank:XR_003247127.1
18459	LOC101263804	-0.0454208	5.89626	0.140621	0.707664	0.957344	uncharacterized membrane protein At1g16860-like	GeneID:101263804,Genbank:XM_004236626.4
15227	LOC101260134	0.0438859	4.90138	0.140611	0.707674	0.957344	WD repeat-containing protein LWD1	GeneID:101260134,Genbank:XM_004238385.4
26686	LOC109120859	-0.11918	0.354103	0.140605	0.70768	0.957344	cinnamoyl-CoA reductase 1	GeneID:109120859,Genbank:XM_026032579.1
8342	LOC101252191	-0.04827	7.3506	0.140581	0.707704	0.957344	protein SMAX1-LIKE 6-like	GeneID:101252191,Genbank:XM_004240888.4
29705	ODD	0.113414	5.26995	0.140576	0.707709	0.957344	2-oxoglutarate-dependent dioxygenase	GeneID:100125906,Genbank:NM_001247695.3
7413	LOC101251129	-0.297556	-1.37438	0.140553	0.707732	0.957344	uncharacterized LOC101251129	GeneID:101251129,Genbank:XR_182387.4
27640	LOC112940631	0.33453	-2.00298	0.140535	0.70775	0.957344	uncharacterized LOC112940631	GeneID:112940631,Genbank:XR_003244961.1
9603	LOC101253662	0.0552327	3.64852	0.140498	0.707787	0.957344	methyltransferase-like protein 5	GeneID:101253662,Genbank:XM_004251486.4
19921	LOC101265458	-0.0608017	3.57393	0.140464	0.70782	0.957344	uncharacterized LOC101265458	GeneID:101265458,Genbank:XR_182992.4
16675	LOC101261784	0.179618	1.45947	0.140426	0.707858	0.957344	brassinosteroid-regulated protein BRU1-like	GeneID:101261784,Genbank:NM_001310059.1
967	LOC101243746	0.0492998	4.63973	0.140388	0.707895	0.957344	trafficking protein particle complex subunit 3	GeneID:101243746,Genbank:XM_010328859.3
21399	LOC101267167	-0.0558216	3.89538	0.140386	0.707897	0.957344	probable LRR receptor-like serine/threonine-protein kinase At2g16250	GeneID:101267167,Genbank:XM_010317002.3
9093	LOC101253066	0.0483632	5.07785	0.14038	0.707904	0.957344	RING-H2 finger protein ATL22	GeneID:101253066,Genbank:XM_004234902.4
11933	LOC101256326	0.25674	-1.48217	0.140374	0.70791	0.957344	cyclin-P3-1%2C transcript variant X1, cyclin-P3-1%2C transcript variant X2, cyclin-P3-1%2C transcript variant X3	GeneID:101256326,Genbank:XM_004247117.4, GeneID:101256326,Genbank:XM_010328076.3, GeneID:101256326,Genbank:XM_019215740.2
4251	LOC101247534	-0.0586513	3.99388	0.140371	0.707913	0.957344	E3 ubiquitin-protein ligase MIEL1	GeneID:101247534,Genbank:XM_010324725.3
14054	LOC101258788	0.119589	2.57491	0.140269	0.708013	0.957344	RING-H2 finger protein ATL67	GeneID:101258788,Genbank:XM_004248017.4
8208	LOC101252042	-0.0439427	7.23405	0.140266	0.708017	0.957344	MAPKKK-like serine/threonine kinase domain-containing protein	GeneID:101252042,Genbank:NM_001328261.1
378	eIF(iso)4G	0.0411406	4.85043	0.140212	0.70807	0.957344	translation initiation factor eIF(iso)4G, translation initiation factor eIF(iso)4G%2C transcript variant X1	GeneID:101248020,Genbank:NM_001278981.1, GeneID:101248020,Genbank:XM_010324852.3
3455	LOC101246611	-0.0712945	4.6612	0.140191	0.708091	0.957344	dof zinc finger protein DOF3.1	GeneID:101246611,Genbank:XM_004235567.4
21810	LOC101267631	-0.0603701	4.8181	0.140189	0.708093	0.957344	cation/H(+) antiporter 18-like	GeneID:101267631,Genbank:XM_004245504.3
19466	LOC101264942	-0.0564379	4.53252	0.140067	0.708215	0.957344	cysteine-rich repeat secretory protein 11	GeneID:101264942,Genbank:XM_004242326.4
27248	LOC112940238	0.114911	0.527724	0.140031	0.70825	0.957344	small nucleolar RNA snoR117	GeneID:112940238,RFAM:RF01423,Genbank:XR_003244203.1
7192	LOC101250873	0.0884777	1.72756	0.139936	0.708345	0.957344	wall-associated receptor kinase-like 20	GeneID:101250873,Genbank:XM_004252675.4
20295	LOC101265895	0.0580044	6.62351	0.139869	0.708412	0.957344	cyclic nucleotide-gated ion channel 4	GeneID:101265895,Genbank:XM_004251443.4
26482	LOC109120362	0.409955	-2.32224	0.139839	0.708441	0.957344	beta-arabinofuranosyltransferase RAY1%2C transcript variant X1, beta-arabinofuranosyltransferase RAY1%2C transcript variant X2, beta-arabinofuranosyltransferase RAY1%2C transcript variant X3, beta-arabinofuranosyltransferase RAY1%2C transcript variant X4, beta-arabinofuranosyltransferase RAY1%2C transcript variant X5	GeneID:109120362,Genbank:XM_019214056.2, GeneID:109120362,Genbank:XM_026031095.1, GeneID:109120362,Genbank:XM_026031096.1, GeneID:109120362,Genbank:XM_026031097.1, GeneID:109120362,Genbank:XM_026031098.1
30015	SlIAA16	-0.0564365	7.54165	0.139828	0.708452	0.957344	auxin responsive protein IAA16	GeneID:543543,Genbank:NM_001279120.2
2660	LOC101245698	0.0594888	8.61866	0.139828	0.708453	0.957344	rubredoxin	GeneID:101245698,Genbank:XM_004230079.4
22138	LOC101268011	0.0536275	6.86249	0.139825	0.708455	0.957344	enhancer of mRNA-decapping protein 4-like	GeneID:101268011,Genbank:XM_004243968.4
2493	LOC101245506	0.107322	1.66197	0.139758	0.708521	0.957344	E3 ubiquitin-protein ligase ATL4	GeneID:101245506,Genbank:XM_004231087.4
4470	LOC101247784	0.0521683	4.52675	0.139735	0.708545	0.957344	ADP-ribosylation factor-like protein 8a	GeneID:101247784,Genbank:XM_004233413.4
29258	LOC112942250	0.198004	-0.824752	0.139694	0.708585	0.957344	small nucleolar RNA Z266	GeneID:112942250,RFAM:RF00332,Genbank:XR_003248336.1
30081	sps	0.0560981	9.22996	0.13961	0.708669	0.957344	sucrose-phosphate synthase	GeneID:543516,Genbank:NM_001246991.2
6355	LOC101249921	0.0492237	4.67227	0.139586	0.708693	0.957344	DNA-directed RNA polymerases II and IV subunit 5A	GeneID:101249921,Genbank:XM_004239951.4
30097	st3	0.0814291	2.93705	0.139534	0.708745	0.957344	protein st3	GeneID:543765,Genbank:NM_001246953.2
14460	LOC101259256	0.0575946	10.691	0.139478	0.7088	0.957344	elongation factor TuB%2C chloroplastic	GeneID:101259256,Genbank:XM_004241467.3
10297	LOC101254437	-0.0967138	1.25197	0.139452	0.708826	0.957344	uncharacterized LOC101254437	GeneID:101254437,Genbank:XM_004249379.4
7980	LOC101251786	-0.236907	-0.863726	0.139451	0.708827	0.957344	protein C2-DOMAIN ABA-RELATED 4	GeneID:101251786,Genbank:XM_004241612.4
8962	LOC101252908	0.155248	0.159378	0.139426	0.708853	0.957344	mitogen-activated protein kinase kinase kinase 1-like	GeneID:101252908,Genbank:XM_004245113.4
19080	LOC101264503	-0.133255	0.117444	0.139345	0.708933	0.957344	uncharacterized LOC101264503	GeneID:101264503,Genbank:XM_010316460.2
4827	LOC101248197	-0.452332	-1.94353	0.13933	0.708948	0.957344	probable nucleoredoxin 1	GeneID:101248197,Genbank:XM_019214075.2
15278	LOC101260196	0.0418116	6.25761	0.139327	0.708951	0.957344	uncharacterized LOC101260196	GeneID:101260196,Genbank:XM_004232523.4
15781	LOC101260761	0.782698	-2.64771	0.139295	0.708983	0.957344	uncharacterized LOC101260761	GeneID:101260761,Genbank:XM_004247332.4
22420	LOC101268333	-0.0538434	3.88945	0.139254	0.709024	0.957344	zinc finger protein 511	GeneID:101268333,Genbank:XM_004231731.3
8000	LOC101251809	-0.130543	1.01644	0.139245	0.709033	0.957344	uncharacterized LOC101251809%2C transcript variant X1, uncharacterized LOC101251809%2C transcript variant X2, uncharacterized LOC101251809%2C transcript variant X3	GeneID:101251809,Genbank:XR_003246196.1, GeneID:101251809,Genbank:XR_740929.3, GeneID:101251809,Genbank:XR_740930.3
2769	LOC101245827	-0.0430152	4.37079	0.139183	0.709095	0.957344	uncharacterized LOC101245827	GeneID:101245827,Genbank:XM_004235151.4
16384	LOC101261451	0.0649155	4.5885	0.139158	0.70912	0.957344	endo-1%2C3%3B1%2C4-beta-D-glucanase-like	GeneID:101261451,Genbank:XM_010324450.3
20117	LOC101265688	0.0415147	5.01339	0.139031	0.709246	0.957344	probable methyltransferase PMT6	GeneID:101265688,Genbank:XM_004249166.4
21710	LOC101267521	-0.0600263	3.85884	0.139002	0.709275	0.957344	transcription factor bHLH110	GeneID:101267521,Genbank:XM_004238237.4
3335	LOC101246475	0.751979	-2.64708	0.138985	0.709293	0.957344	uncharacterized LOC101246475%2C transcript variant X1, uncharacterized LOC101246475%2C transcript variant X2	GeneID:101246475,Genbank:XM_004230335.4, GeneID:101246475,Genbank:XM_010315775.3
904	LOC101243675	0.3067	-1.22846	0.138952	0.709326	0.957344	CEN-like protein 1	GeneID:101243675,Genbank:XM_004234322.4
5038	LOC101248432	-0.0650969	11.7158	0.138925	0.709352	0.957344	uncharacterized LOC101248432	GeneID:101248432,Genbank:XM_004230678.4
15850	LOC101260838	-0.0505914	6.84032	0.138924	0.709353	0.957344	protein ACTIVITY OF BC1 COMPLEX KINASE 7%2C chloroplastic	GeneID:101260838,Genbank:XM_004243527.4
22695	LOC101268651	-0.052239	4.52025	0.138862	0.709415	0.957344	E3 ubiquitin-protein ligase XBAT33	GeneID:101268651,Genbank:XM_004234321.4
23744	LOC104645866	0.227395	-1.15566	0.138836	0.709441	0.957344	EP1-like glycoprotein 2	GeneID:104645866,Genbank:XM_010318547.3
4807	LOC101248174	0.0442831	5.83968	0.138667	0.709609	0.957344	uncharacterized LOC101248174	GeneID:101248174,Genbank:XM_004234337.3
11591	LOC101255926	0.11368	1.02058	0.13863	0.709647	0.957344	sn1-specific diacylglycerol lipase beta%2C transcript variant X1, sn1-specific diacylglycerol lipase beta%2C transcript variant X2	GeneID:101255926,Genbank:XM_004247935.4, GeneID:101255926,Genbank:XM_010328612.3
4348	LOC101247644	0.0661075	4.38742	0.138527	0.70975	0.957344	receptor-like protein kinase 7	GeneID:101247644,Genbank:XM_004245340.4
3775	LOC101246965	-0.453837	-2.0838	0.138374	0.709902	0.957344	dr1-associated corepressor%2C transcript variant X1, dr1-associated corepressor%2C transcript variant X2	GeneID:101246965,Genbank:XM_004230001.4, GeneID:101246965,Genbank:XM_004230002.4
20241	LOC101265828	0.0404478	5.40621	0.138342	0.709935	0.957344	nodal modulator 3	GeneID:101265828,Genbank:XM_004240519.3
22434	LOC101268350	-0.051447	7.64048	0.138219	0.710058	0.957344	elongation factor 1-beta 2	GeneID:101268350,Genbank:XM_004251197.4
3874	LOC101247072	-0.0477315	7.32488	0.138113	0.710164	0.957344	ubiquitin-NEDD8-like protein RUB2	GeneID:101247072,Genbank:XM_004248318.4
1350	LOC101244187	0.0429855	5.1203	0.138071	0.710206	0.957344	protein OBERON 3	GeneID:101244187,Genbank:XM_004239230.4
26523	LOC109120489	0.256375	-1.65897	0.138058	0.710219	0.957344	agamous-like MADS-box protein AGL103	GeneID:109120489,Genbank:XM_019214336.2
9167	LOC101253155	-0.0518669	4.46961	0.138032	0.710246	0.957344	protein EARLY-RESPONSIVE TO DEHYDRATION 7%2C chloroplastic-like	GeneID:101253155,Genbank:XM_010318944.3
27443	LOC112940434	0.267326	-1.11656	0.13803	0.710248	0.957344	uncharacterized LOC112940434	GeneID:112940434,Genbank:XR_003244624.1
29998	SlFBA6	0.0669723	9.4109	0.138023	0.710254	0.957344	fructose 1%2C6-bisphosphate aldolase	GeneID:101243907,Genbank:NM_001310027.1
13512	LOC101258158	0.370247	-1.85457	0.137985	0.710293	0.957344	probable LRR receptor-like serine/threonine-protein kinase At3g47570	GeneID:101258158,Genbank:XM_010323445.3
7498	LOC101251225	-0.0594879	3.66199	0.137973	0.710304	0.957344	DNA gyrase subunit A%2C chloroplastic/mitochondrial	GeneID:101251225,Genbank:XM_004230016.4
11079	LOC101255341	-0.205293	-0.0807074	0.137907	0.71037	0.957344	uncharacterized LOC101255341	GeneID:101255341,Genbank:XM_004230613.4
5897	LOC101249407	0.178236	-0.0393901	0.137899	0.710379	0.957344	cold shock protein 2-like	GeneID:101249407,Genbank:XM_004248612.4
29804	ProT2	0.132488	1.41611	0.137839	0.710439	0.957344	proline transporter 2, proline transporter 2%2C transcript variant X1, proline transporter 2%2C transcript variant X2	GeneID:543531,Genbank:NM_001247061.1, GeneID:543531,Genbank:XM_010319848.3, GeneID:543531,Genbank:XM_010319849.3
10060	LOC101254173	-0.0676883	4.87297	0.13775	0.710528	0.957344	uncharacterized LOC101254173	GeneID:101254173,Genbank:XM_004252049.3
15939	LOC101260937	0.0440539	4.92073	0.137743	0.710535	0.957344	methionine--tRNA ligase%2C chloroplastic/mitochondrial	GeneID:101260937,Genbank:XM_004239732.4
998	LOC101243786	0.160581	0.0580857	0.137645	0.710633	0.957344	diacylglycerol kinase 2	GeneID:101243786,Genbank:XM_004239591.4
29747	pGlcT4	0.0745031	3.16988	0.137617	0.710661	0.957344	probable plastidic glucose transporter 1-like	GeneID:101244301,Genbank:NM_001300723.1
18901	LOC101264300	0.0391313	6.01996	0.137614	0.710664	0.957344	hexose carrier protein HEX6	GeneID:101264300,Genbank:XM_019212946.2
11132	LOC101255397	0.116549	0.802209	0.137522	0.710757	0.957344	uncharacterized LOC101255397	GeneID:101255397,Genbank:XR_182728.4
18674	LOC101264044	0.0743753	3.33199	0.137503	0.710776	0.957344	selenoprotein H	GeneID:101264044,Genbank:XM_004245577.4
17320	LOC101262523	-0.147581	0.464943	0.137421	0.710859	0.957344	AAA-ATPase At2g46620-like	GeneID:101262523,Genbank:XM_010323927.3
18694	LOC101264067	-0.218375	2.0973	0.137407	0.710873	0.957344	cysteine-rich repeat secretory protein 3-like	GeneID:101264067,Genbank:XM_019215640.2
22926	LOC104644303	-0.186847	3.13274	0.137346	0.710933	0.957344	protein EXORDIUM	GeneID:104644303,Genbank:XM_010321881.3
10221	LOC101254354	-0.0756012	3.09837	0.137323	0.710957	0.957344	aquaporin NIP1-1-like	GeneID:101254354,Genbank:NM_001287775.2
13032	LOC101257602	-0.0765392	3.21355	0.137221	0.711059	0.957344	uncharacterized LOC101257602	GeneID:101257602,Genbank:XM_004229952.4
20177	LOC101265757	0.200268	-0.580206	0.137138	0.711143	0.957344	decarboxylase family protein, decarboxylase family protein%2C transcript variant X1, decarboxylase family protein%2C transcript variant X2	GeneID:101265757,Genbank:NM_001329987.1, GeneID:101265757,Genbank:XM_019215026.2, GeneID:101265757,Genbank:XM_026032271.1
19936	LOC101265478	-0.0594037	7.79809	0.137124	0.711157	0.957344	NAD(P)H-quinone oxidoreductase subunit N%2C chloroplastic	GeneID:101265478,Genbank:XM_004247584.4
9196	LOC101253187	0.0577486	4.04362	0.137088	0.711193	0.957344	coiled-coil domain-containing protein SCD2	GeneID:101253187,Genbank:XM_004239250.4
7055	LOC101250719	-0.171754	1.08127	0.137081	0.7112	0.957344	cellulose synthase-like protein G3	GeneID:101250719,Genbank:XM_004245449.4
7701	LOC101251457	-0.111984	1.06227	0.137076	0.711205	0.957344	SWI/SNF-related matrix-associated actin-dependent regulator of chromatin subfamily A-like protein 1%2C transcript variant X1, SWI/SNF-related matrix-associated actin-dependent regulator of chromatin subfamily A-like protein 1%2C transcript variant X2	GeneID:101251457,Genbank:XM_004252910.4, GeneID:101251457,Genbank:XM_026028697.1
3916	LOC101247120	0.0494039	5.18725	0.137066	0.711215	0.957344	uncharacterized LOC101247120	GeneID:101247120,Genbank:XM_004235978.4
13169	LOC101257764	-0.109552	1.34075	0.137066	0.711216	0.957344	uncharacterized protein At1g01500%2C transcript variant X1, uncharacterized protein At1g01500%2C transcript variant X2, uncharacterized protein At1g01500%2C transcript variant X3, uncharacterized protein At1g01500%2C transcript variant X4	GeneID:101257764,Genbank:XM_004238205.4, GeneID:101257764,Genbank:XM_010322083.3, GeneID:101257764,Genbank:XM_010322084.3, GeneID:101257764,Genbank:XM_010322085.3
13323	LOC101257935	-0.230384	-0.678472	0.137057	0.711224	0.957344	protein CUP-SHAPED COTYLEDON 1	GeneID:101257935,Genbank:XM_004252187.3
17899	LOC101263182	-0.10383	1.53625	0.137044	0.711238	0.957344	protein SENSITIVE TO PROTON RHIZOTOXICITY 2	GeneID:101263182,Genbank:XM_004250937.4
6090	LOC101249620	0.505012	-2.29063	0.137008	0.711274	0.957344	CST complex subunit CTC1-like%2C transcript variant X1, CST complex subunit CTC1-like%2C transcript variant X2, CST complex subunit CTC1-like%2C transcript variant X3, CST complex subunit CTC1-like%2C transcript variant X4, CST complex subunit CTC1-like%2C transcript variant X5, CST complex subunit CTC1-like%2C transcript variant X6	GeneID:101249620,Genbank:XM_004252627.4, GeneID:101249620,Genbank:XM_010316227.3, GeneID:101249620,Genbank:XM_010316228.3, GeneID:101249620,Genbank:XM_010316229.3, GeneID:101249620,Genbank:XM_026028781.1, GeneID:101249620,Genbank:XM_026028782.1
8857	LOC101252789	-0.705339	-2.6275	0.136975	0.711307	0.957344	uncharacterized LOC101252789	GeneID:101252789,Genbank:XM_004243022.1
5576	LOC101249053	0.256457	-1.08724	0.136954	0.711328	0.957344	uncharacterized LOC101249053%2C transcript variant X1, uncharacterized LOC101249053%2C transcript variant X2	GeneID:101249053,Genbank:XM_004234790.4, GeneID:101249053,Genbank:XM_010319622.3
1981	LOC101244914	-0.25243	-1.38867	0.136843	0.71144	0.957383	cytochrome P450 71A4-like	GeneID:101244914,Genbank:XM_004231314.1
17957	LOC101263244	-0.0522112	5.42432	0.136811	0.711472	0.957383	UPF0690 protein C1orf52 homolog	GeneID:101263244,Genbank:XM_004247141.4
13331	LOC101257948	-0.0643428	9.14926	0.136786	0.711498	0.957383	neurofilament heavy polypeptide	GeneID:101257948,Genbank:XM_004236608.3
4592	LOC101247925	-0.142859	0.102307	0.136595	0.711689	0.957527	ubiquitin-60S ribosomal protein L40-like	GeneID:101247925,Genbank:XM_010323994.3
2558	LOC101245585	-0.058197	3.73885	0.136545	0.71174	0.957527	uncharacterized LOC101245585	GeneID:101245585,Genbank:XM_004247518.4
21082	LOC101266809	-0.0712743	1.95635	0.136535	0.71175	0.957527	uncharacterized LOC101266809	GeneID:101266809,Genbank:XM_004236296.4
21817	LOC101267639	-0.0503104	5.70314	0.136495	0.711791	0.957527	probable DNA double-strand break repair Rad50 ATPase	GeneID:101267639,Genbank:XM_004246511.4
2385	LOC101245374	0.0667744	3.12726	0.136447	0.711839	0.95753	WD repeat-containing protein 11%2C transcript variant X1, WD repeat-containing protein 11%2C transcript variant X2, WD repeat-containing protein 11%2C transcript variant X3	GeneID:101245374,Genbank:XM_010324995.3, GeneID:101245374,Genbank:XM_010324997.3, GeneID:101245374,Genbank:XR_742209.3
14341	LOC101259117	-0.0561792	3.80409	0.136228	0.71206	0.95774	vacuolar protein sorting-associated protein 24 homolog 1-like	GeneID:101259117,Genbank:XM_026028186.1
19654	LOC101265161	0.0451928	3.80853	0.136086	0.712203	0.95774	pre-mRNA-splicing factor ATP-dependent RNA helicase DEAH10	GeneID:101265161,Genbank:XM_004246589.4
3188	LOC101246306	0.122697	2.92062	0.136062	0.712227	0.95774	stem-specific protein TSJT1	GeneID:101246306,Genbank:XM_004232815.3
10303	LOC101254444	-0.361221	-2.05662	0.13605	0.712239	0.95774	haloacid dehalogenase-like hydrolase domain-containing protein 3%2C transcript variant X1, haloacid dehalogenase-like hydrolase domain-containing protein 3%2C transcript variant X2, haloacid dehalogenase-like hydrolase domain-containing protein 3%2C transcript variant X3	GeneID:101254444,Genbank:XM_004232582.4, GeneID:101254444,Genbank:XM_010318223.3, GeneID:101254444,Genbank:XM_026029452.1
6533	LOC101250128	-0.0961768	2.03614	0.136041	0.712249	0.95774	uncharacterized LOC101250128%2C transcript variant X1, uncharacterized LOC101250128%2C transcript variant X2, uncharacterized LOC101250128%2C transcript variant X3	GeneID:101250128,Genbank:XM_004241607.4, GeneID:101250128,Genbank:XM_010324322.3, GeneID:101250128,Genbank:XM_010324323.3
17334	LOC101262540	0.0602669	4.11898	0.136013	0.712277	0.95774	inositol-tetrakisphosphate 1-kinase 1-like	GeneID:101262540,Genbank:XM_004244348.4
10990	LOC101255242	0.141949	0.48365	0.135967	0.712324	0.95774	probable calcium-binding protein CML10	GeneID:101255242,Genbank:XM_004229774.4
10702	LOC101254912	0.28983	-1.80875	0.135902	0.712389	0.95774	protein NRT1/ PTR FAMILY 8.1%2C transcript variant X1, protein NRT1/ PTR FAMILY 8.1%2C transcript variant X2, protein NRT1/ PTR FAMILY 8.1%2C transcript variant X3	GeneID:101254912,Genbank:XM_010325032.2, GeneID:101254912,Genbank:XM_010325033.3, GeneID:101254912,Genbank:XM_010325034.3
17251	LOC101262440	0.0656797	2.28579	0.135876	0.712416	0.95774	uncharacterized LOC101262440	GeneID:101262440,Genbank:XR_183013.4
28944	LOC112941936	-0.154881	0.873016	0.135756	0.712537	0.95784	small nucleolar RNA snoR137	GeneID:112941936,RFAM:RF01433,Genbank:XR_003247585.1
22846	LOC101268831	0.0497106	4.94591	0.13571	0.712583	0.95784	protein STICHEL-like 3	GeneID:101268831,Genbank:XM_010318546.3
20163	LOC101265739	-0.048115	5.03688	0.135305	0.712994	0.958329	60S ribosomal protein L17-1	GeneID:101265739,Genbank:XM_004241488.4
18622	LOC101263982	-0.676629	-2.62759	0.135166	0.713135	0.95845	probable cinnamyl alcohol dehydrogenase 9	GeneID:101263982,Genbank:XM_004235018.4
2287	LOC101245263	0.14082	2.78034	0.135064	0.713238	0.95845	uncharacterized GPI-anchored protein At4g28100-like	GeneID:101245263,Genbank:XM_010324317.3
5669	LOC101249160	0.0461808	6.63519	0.135025	0.713278	0.95845	subtilisin-like protease SBT1.5	GeneID:101249160,Genbank:XM_004235489.4
15563	LOC101260514	0.288257	-0.788221	0.134961	0.713343	0.95845	uncharacterized LOC101260514%2C transcript variant X1, uncharacterized LOC101260514%2C transcript variant X2	GeneID:101260514,Genbank:XM_004234701.4, GeneID:101260514,Genbank:XM_010319554.3
19111	LOC101264539	-0.100748	1.97884	0.134873	0.713432	0.95845	U-box domain-containing protein 3-like	GeneID:101264539,Genbank:XM_004244902.3
17722	LOC101262981	0.105624	1.76523	0.134873	0.713432	0.95845	coatomer subunit zeta-2%2C transcript variant X1, coatomer subunit zeta-2%2C transcript variant X2	GeneID:101262981,Genbank:XM_004232961.4, GeneID:101262981,Genbank:XM_010318605.3
29243	LOC112942235	0.0798543	2.45591	0.134833	0.713473	0.95845	uncharacterized LOC112942235	GeneID:112942235,Genbank:XR_003248318.1
4322	LOC101247616	-0.0592853	7.8279	0.134831	0.713475	0.95845	serotonin N-acetyltransferase 2%2C chloroplastic	GeneID:101247616,Genbank:XM_004238940.4
23741	LOC104645862	-0.338749	-1.523	0.13479	0.713516	0.95845	probable LRR receptor-like serine/threonine-protein kinase At3g47570	GeneID:104645862,Genbank:XM_010318534.3
9231	LOC101253227	0.0375375	5.52974	0.134752	0.713555	0.95845	DEAD-box ATP-dependent RNA helicase 8	GeneID:101253227,Genbank:XM_004229855.4
16364	LOC101261426	0.0573373	5.79702	0.134706	0.713602	0.95845	pectinesterase/pectinesterase inhibitor PPE8B	GeneID:101261426,Genbank:XM_004242853.2
26322	LOC109120056	0.51432	-2.37078	0.13458	0.713729	0.95845		GeneID:109120056
12157	LOC101256582	-0.269163	-1.35897	0.13456	0.71375	0.95845	vacuolar protein sorting-associated protein 53 A%2C transcript variant X1, vacuolar protein sorting-associated protein 53 A%2C transcript variant X2	GeneID:101256582,Genbank:XM_004237491.4, GeneID:101256582,Genbank:XM_010321555.3
8947	LOC101252890	-0.0994441	1.83685	0.134499	0.713812	0.95845	ferredoxin	GeneID:101252890,Genbank:XM_004241275.4
9699	LOC101253764	-0.049412	5.47593	0.134485	0.713826	0.95845	probable protein phosphatase 2C 59	GeneID:101253764,Genbank:XM_004253003.4
17855	LOC101263131	-0.241208	-0.889779	0.134468	0.713843	0.95845	cytochrome P450 CYP72A219-like	GeneID:101263131,Genbank:XM_004243206.3
28384	LOC112941376	0.319455	-1.5469	0.134347	0.713966	0.95845	uncharacterized LOC112941376	GeneID:112941376,Genbank:XR_003246560.1
955	LOC101243733	0.0425066	5.88891	0.134331	0.713983	0.95845	F-box/LRR-repeat protein 15	GeneID:101243733,Genbank:XM_004245002.4
7537	LOC101251267	-0.0832039	2.94117	0.134256	0.71406	0.95845		GeneID:101251267
22884	LOC101268876	-0.045537	4.60598	0.134196	0.714121	0.95845	transcription initiation factor TFIID subunit 5	GeneID:101268876,Genbank:XM_004241752.3
16193	LOC101261228	0.144325	1.98046	0.134168	0.714149	0.95845	uncharacterized LOC101261228	GeneID:101261228,Genbank:XM_004238902.4
61	ADH	0.154832	-0.240219	0.134103	0.714215	0.95845	alcohol dehydrogenase-like, alcohol dehydrogenase-like%2C transcript variant X1	GeneID:100134903,Genbank:NM_001247909.1, GeneID:100134903,Genbank:XM_010325292.3
9135	LOC101253121	-0.236704	-0.877538	0.134093	0.714225	0.95845	probable WRKY transcription factor 48	GeneID:101253121,Genbank:XM_004229040.4
2759	LOC101245814	-0.195825	-0.615865	0.134028	0.714292	0.95845	calcium permeable stress-gated cation channel 1%2C transcript variant X1, calcium permeable stress-gated cation channel 1%2C transcript variant X2, calcium permeable stress-gated cation channel 1%2C transcript variant X3	GeneID:101245814,Genbank:XM_004232638.4, GeneID:101245814,Genbank:XM_010318267.3, GeneID:101245814,Genbank:XM_010318268.3
26102	LOC109119578	0.156993	1.24089	0.13402	0.7143	0.95845	protein DOG1-like 3	GeneID:109119578,Genbank:XM_019212283.2
8986	LOC101252933	0.0775903	2.58425	0.134016	0.714304	0.95845	nuclear pore complex protein NUP160%2C transcript variant X1, nuclear pore complex protein NUP160%2C transcript variant X2	GeneID:101252933,Genbank:XM_010315784.3, GeneID:101252933,Genbank:XM_010315787.3
9384	LOC101253406	0.399604	-1.93853	0.1339	0.714423	0.95845	uncharacterized LOC101253406	GeneID:101253406,Genbank:XM_004245269.4
10679	LOC101254885	0.0446947	5.20968	0.133816	0.714508	0.95845	protein PAF1 homolog	GeneID:101254885,Genbank:XM_004235594.4
17544	LOC101262775	-0.0500413	5.86384	0.133804	0.71452	0.95845	thioredoxin O2%2C mitochondrial	GeneID:101262775,Genbank:XM_004233208.4
4848	LOC101248220	0.059694	7.53345	0.133649	0.714678	0.95845	50S ribosomal protein L13%2C chloroplastic	GeneID:101248220,Genbank:XM_004244243.4
377	eIF(iso)4E	0.0629387	5.77987	0.133648	0.714679	0.95845	eukaryotic translation initiation factor iso4E	GeneID:100134893,Genbank:NM_001247843.2
21208	LOC101266951	0.319083	-1.64599	0.13361	0.714718	0.95845	putative UPF0481 protein At3g02645	GeneID:101266951,Genbank:XM_019214345.2
15053	LOC101259926	-0.521012	-2.19672	0.133581	0.714747	0.95845	nuclear transcription factor Y subunit A-3%2C transcript variant X1, nuclear transcription factor Y subunit A-3%2C transcript variant X2, nuclear transcription factor Y subunit A-3%2C transcript variant X3	GeneID:101259926,Genbank:XM_004235526.4, GeneID:101259926,Genbank:XM_010320187.3, GeneID:101259926,Genbank:XM_026030230.1
2922	LOC101246000	-0.140637	2.11158	0.133525	0.714805	0.95845	putative H/ACA ribonucleoprotein complex subunit 1-like protein 1	GeneID:101246000,Genbank:XM_004249099.4
29545	mdh	0.0425746	7.40194	0.133502	0.714828	0.95845	malate dehydrogenase	GeneID:543805,Genbank:NM_001247127.2
11081	LOC101255343	-0.090877	1.93413	0.133425	0.714907	0.95845	receptor-like protein kinase BRI1-like 3	GeneID:101255343,Genbank:XM_004231271.4
11504	LOC101255829	0.178575	-0.421103	0.133415	0.714917	0.95845	uncharacterized LOC101255829	GeneID:101255829,Genbank:XM_004247317.4
11068	LOC101255330	0.0546883	6.25892	0.133272	0.715063	0.95845	rhodanese-like domain-containing protein 4A%2C chloroplastic	GeneID:101255330,Genbank:XM_004246937.4
7418	LOC101251136	-0.111943	3.47202	0.133258	0.715077	0.95845	endochitinase	GeneID:101251136,Genbank:XM_004248952.4
17116	LOC101262281	0.0480149	4.47715	0.133241	0.715095	0.95845	DNA ligase 1	GeneID:101262281,Genbank:XM_004250934.3
3770	LOC101246960	0.0545581	3.635	0.133204	0.715133	0.95845	mitochondrial zinc maintenance protein 1%2C mitochondrial	GeneID:101246960,Genbank:XM_004247371.4
23952	LOC104646293	-0.0627601	4.27959	0.133172	0.715166	0.95845	uncharacterized LOC104646293	GeneID:104646293,Genbank:XR_740440.3
6094	LOC101249627	-0.0958091	2.21743	0.133129	0.715209	0.95845	DHHC-type zinc finger family protein	GeneID:101249627,Genbank:NM_001329393.1
13858	LOC101258563	-0.0786091	2.84065	0.133107	0.715232	0.95845	protein RDM16-like%2C transcript variant X1, protein RDM16-like%2C transcript variant X2	GeneID:101258563,Genbank:XM_010323673.3, GeneID:101258563,Genbank:XM_019214412.2
12942	LOC101257494	0.284407	-1.4225	0.1331	0.715239	0.95845	probable aminotransferase ACS10%2C transcript variant X1, probable aminotransferase ACS10%2C transcript variant X2	GeneID:101257494,Genbank:XM_004245639.3, GeneID:101257494,Genbank:XM_010327144.3
23500	LOC104645417	0.538468	-2.13826	0.133064	0.715276	0.95845	uncharacterized LOC104645417	GeneID:104645417,Genbank:XM_010316941.3
21497	LOC101267279	-0.078318	5.8928	0.133062	0.715278	0.95845	phospho-2-dehydro-3-deoxyheptonate aldolase 2%2C chloroplastic-like	GeneID:101267279,Genbank:XM_019211841.2
19736	LOC101265253	-0.0459403	6.29985	0.133006	0.715336	0.958465	heterogeneous nuclear ribonucleoprotein 1	GeneID:101265253,Genbank:XM_004243542.4
7475	LOC101251201	0.351371	-1.84371	0.132871	0.715474	0.958484	anthocyanidin 3-O-glucosyltransferase 2-like	GeneID:101251201,Genbank:XM_004243853.1
13304	LOC101257914	-0.334339	-1.71874	0.132818	0.715528	0.958484	myb-related protein 2%2C transcript variant X1, myb-related protein 2%2C transcript variant X2, myb-related protein 2%2C transcript variant X3	GeneID:101257914,Genbank:XM_004249391.4, GeneID:101257914,Genbank:XM_010313928.3, GeneID:101257914,Genbank:XM_010313929.3
15547	LOC101260498	0.0577561	3.97171	0.132792	0.715555	0.958484	polyadenylate-binding protein 2%2C transcript variant X1, polyadenylate-binding protein 2%2C transcript variant X2	GeneID:101260498,Genbank:XM_004250061.4, GeneID:101260498,Genbank:XM_010314331.3
11133	LOC101255399	-0.0406509	7.02865	0.132773	0.715574	0.958484	caffeoylshikimate esterase	GeneID:101255399,Genbank:XM_004239632.4
17259	LOC101262450	0.0497822	6.25525	0.132763	0.715585	0.958484	importin-5	GeneID:101262450,Genbank:XM_004228915.4
196	cat1	0.0640913	10.99	0.132693	0.715656	0.958484	catalase	GeneID:543990,Genbank:NM_001247898.1
2071	LOC101245014	0.118819	0.352728	0.132673	0.715677	0.958484	protein YIPF5 homolog%2C transcript variant X1, protein YIPF5 homolog%2C transcript variant X2	GeneID:101245014,Genbank:XM_004249926.4, GeneID:101245014,Genbank:XM_026028071.1
25369	LOC104649214	0.14875	1.901	0.132533	0.71582	0.958566	uncharacterized LOC104649214	GeneID:104649214,Genbank:XR_743181.3
8891	LOC101252827	-0.32212	-1.96497	0.132522	0.715832	0.958566	uncharacterized LOC101252827%2C transcript variant X1, uncharacterized LOC101252827%2C transcript variant X2, uncharacterized LOC101252827%2C transcript variant X3, uncharacterized LOC101252827%2C transcript variant X4, uncharacterized LOC101252827%2C transcript variant X5, uncharacterized LOC101252827%2C transcript variant X6, uncharacterized LOC101252827%2C transcript variant X7, uncharacterized LOC101252827%2C transcript variant X8	GeneID:101252827,Genbank:XM_010327248.3, GeneID:101252827,Genbank:XM_026031674.1, GeneID:101252827,Genbank:XM_026031675.1, GeneID:101252827,Genbank:XM_026031678.1, GeneID:101252827,Genbank:XM_026031680.1, GeneID:101252827,Genbank:XM_026031683.1, GeneID:101252827,Genbank:XM_026031684.1, GeneID:101252827,Genbank:XM_026031685.1
29088	LOC112942080	0.330653	-2.12499	0.132463	0.715891	0.95858	uncharacterized LOC112942080%2C transcript variant X1, uncharacterized LOC112942080%2C transcript variant X2	GeneID:112942080,Genbank:XR_003247923.1, GeneID:112942080,Genbank:XR_003247924.1
16940	LOC101262082	0.0791739	2.1855	0.13242	0.715935	0.95858	protein DETOXIFICATION 35-like	GeneID:101262082,Genbank:XM_004234384.4
20782	LOC101266460	-0.0684314	3.50932	0.132355	0.716002	0.958607	probable galacturonosyltransferase-like 7	GeneID:101266460,Genbank:XM_004230233.4
9697	LOC101253761	-0.440208	-2.30553	0.132088	0.716277	0.958913	methylesterase 17-like	GeneID:101253761,Genbank:XM_004235401.4
29260	LOC112942252	0.166462	-0.134811	0.131929	0.716441	0.959069	small nucleolar RNA Z266	GeneID:112942252,RFAM:RF00332,Genbank:XR_003248338.1
13489	LOC101258132	-0.354469	-1.84125	0.131673	0.716704	0.959358	probable membrane-associated kinase regulator 5%2C transcript variant X1, probable membrane-associated kinase regulator 5%2C transcript variant X2	GeneID:101258132,Genbank:XM_004234234.3, GeneID:101258132,Genbank:XM_010319194.2
8444	LOC101252312	0.0402914	5.46564	0.131602	0.716776	0.959393	uncharacterized LOC101252312	GeneID:101252312,Genbank:XM_004245537.4
18783	LOC101264164	0.132924	0.805308	0.131518	0.716864	0.959414	homeobox-leucine zipper protein HOX11-like	GeneID:101264164,Genbank:XM_004249241.4
7698	LOC101251454	0.0719912	2.82961	0.131477	0.716905	0.959414	RING finger and transmembrane domain-containing protein 2	GeneID:101251454,Genbank:XM_004235167.4
10727	LOC101254942	0.0429885	5.1807	0.131262	0.717127	0.959414	uncharacterized LOC101254942	GeneID:101254942,Genbank:XM_004247629.4
350	DHAR1	-0.0690252	9.11968	0.131185	0.717207	0.959414	dehydroascorbate reductase 1	GeneID:778229,Genbank:NM_001247893.2
5705	LOC101249199	0.052271	5.35255	0.131151	0.717241	0.959414	1-aminocyclopropane-1-carboxylate oxidase homolog 1	GeneID:101249199,Genbank:XM_004246448.4
6437	LOC101250014	-0.0833682	9.96406	0.131116	0.717277	0.959414	extensin	GeneID:101250014,Genbank:XM_010322197.1
5957	LOC101249477	0.279705	-1.52077	0.131087	0.717307	0.959414	alpha-glucosidase 2%2C transcript variant X1, alpha-glucosidase 2%2C transcript variant X2	GeneID:101249477,Genbank:XM_004245952.4, GeneID:101249477,Genbank:XM_026032367.1
266	CNGC5	-0.101281	1.35612	0.131084	0.717311	0.959414	cyclic nucleotide-gated ion channel 1-like, cyclic nucleotide-gated ion channel 1-like%2C transcript variant X1	GeneID:101257475,Genbank:NM_001304374.1, GeneID:101257475,Genbank:XM_004240905.3
24195	LOC104646777	-0.162177	5.93049	0.131068	0.717327	0.959414	protein PELPK2-like	GeneID:104646777,Genbank:XM_010321233.1
10309	LOC101254451	-0.0849125	1.92198	0.131029	0.717367	0.959414	uncharacterized LOC101254451%2C transcript variant X1, uncharacterized LOC101254451%2C transcript variant X2	GeneID:101254451,Genbank:XM_004251152.4, GeneID:101254451,Genbank:XM_010315161.3
14382	LOC101259162	0.0630125	6.86948	0.131024	0.717373	0.959414	60S ribosomal protein L15	GeneID:101259162,Genbank:XM_004241974.4
7958	LOC101251758	0.0969563	1.63706	0.130887	0.717515	0.959414	uncharacterized LOC101251758	GeneID:101251758,Genbank:XM_004234981.4
8706	LOC101252619	0.0437751	5.85066	0.13082	0.717583	0.959414	probable phytol kinase 3%2C chloroplastic	GeneID:101252619,Genbank:XM_004246212.4
20581	LOC101266232	0.187557	-0.300023	0.130814	0.71759	0.959414	uncharacterized LOC101266232	GeneID:101266232,Genbank:XM_004241743.4
17936	LOC101263222	-0.121362	2.89271	0.130812	0.717591	0.959414	inositol oxygenase 1	GeneID:101263222,Genbank:XM_010324557.3
17647	LOC101262898	-0.0407473	4.49728	0.130781	0.717624	0.959414	lipid phosphate phosphatase delta	GeneID:101262898,Genbank:XM_004234707.3
15535	LOC101260486	-0.216443	-0.375055	0.130738	0.717668	0.959414	receptor-like protein 6	GeneID:101260486,Genbank:XM_004231209.3
4823	LOC101248193	-0.102379	1.24518	0.130654	0.717755	0.959414	probable 1-acyl-sn-glycerol-3-phosphate acyltransferase 4%2C transcript variant X1, probable 1-acyl-sn-glycerol-3-phosphate acyltransferase 4%2C transcript variant X2	GeneID:101248193,Genbank:XM_004238171.4, GeneID:101248193,Genbank:XM_019213697.2
8852	LOC101252784	0.0450929	4.50749	0.130647	0.717762	0.959414	Golgi apparatus membrane protein-like protein ECHIDNA	GeneID:101252784,Genbank:XM_004241363.4
19349	LOC101264805	-0.0592771	3.79448	0.13056	0.717852	0.959414	uncharacterized LOC101264805	GeneID:101264805,Genbank:XM_019211574.2
8354	LOC101252204	-0.149612	-0.404256	0.13049	0.717924	0.959414	BAG-associated GRAM protein 1-like%2C transcript variant X1, BAG-associated GRAM protein 1-like%2C transcript variant X2	GeneID:101252204,Genbank:XM_004244709.4, GeneID:101252204,Genbank:XM_019215358.2
6465	LOC101250046	-0.076147	2.34193	0.130441	0.717975	0.959414	uncharacterized LOC101250046	GeneID:101250046,Genbank:XM_004229179.3
19808	LOC101265332	-0.0508173	8.36144	0.13042	0.717997	0.959414	protein SPIRAL1-like 1	GeneID:101265332,Genbank:XM_004238992.4
7514	LOC101251242	0.0538073	4.06737	0.130378	0.718041	0.959414	probable phospholipid-transporting ATPase 8	GeneID:101251242,Genbank:XM_004232249.4
17397	LOC101262608	0.140765	0.747407	0.130338	0.718082	0.959414	formin-like protein 20%2C transcript variant X1, formin-like protein 20%2C transcript variant X2, formin-like protein 20%2C transcript variant X3, formin-like protein 20%2C transcript variant X4, formin-like protein 20%2C transcript variant X5, formin-like protein 20%2C transcript variant X6	GeneID:101262608,Genbank:XM_004236434.3, GeneID:101262608,Genbank:XM_010320520.3, GeneID:101262608,Genbank:XM_010320521.3, GeneID:101262608,Genbank:XM_026030124.1, GeneID:101262608,Genbank:XR_740705.2, GeneID:101262608,Genbank:XR_740706.2
14533	LOC101259339	0.116056	1.11691	0.130292	0.718129	0.959414	uncharacterized LOC101259339	GeneID:101259339,Genbank:XM_004240129.4
22129	LOC101267999	-0.26161	-1.29542	0.13027	0.718153	0.959414	uncharacterized LOC101267999	GeneID:101267999,Genbank:XM_010323538.3
17448	LOC101262665	0.263956	-1.31548	0.130224	0.7182	0.959414	uncharacterized LOC101262665%2C transcript variant X1, uncharacterized LOC101262665%2C transcript variant X2, uncharacterized LOC101262665%2C transcript variant X3	GeneID:101262665,Genbank:XM_004230473.4, GeneID:101262665,Genbank:XM_010316679.3, GeneID:101262665,Genbank:XM_019211825.2
29379	LOC543872	0.0686027	4.13499	0.13022	0.718204	0.959414	P58IPK	GeneID:543872,Genbank:NM_001247403.2
19518	LOC101265005	0.0873273	1.99585	0.130139	0.718288	0.959414	transmembrane protein 128	GeneID:101265005,Genbank:XM_004251524.3
25316	LOC104649078	-0.0968396	1.04868	0.13013	0.718297	0.959414	pentatricopeptide repeat-containing protein At2g29760%2C chloroplastic-like	GeneID:104649078,Genbank:XM_010327662.3
26840	LOC109121219	0.281904	-1.50096	0.130018	0.718414	0.959414	uncharacterized LOC109121219	GeneID:109121219,Genbank:XR_002028669.2
18588	LOC101263947	0.285836	-1.62514	0.129978	0.718455	0.959414	separase%2C transcript variant X1, separase%2C transcript variant X2	GeneID:101263947,Genbank:XM_010316667.3, GeneID:101263947,Genbank:XM_010316669.3
16538	LOC101261624	-0.106073	1.23661	0.129972	0.718461	0.959414	tRNA threonylcarbamoyladenosine dehydratase%2C transcript variant X1, tRNA threonylcarbamoyladenosine dehydratase%2C transcript variant X2, tRNA threonylcarbamoyladenosine dehydratase%2C transcript variant X3	GeneID:101261624,Genbank:XM_010323184.3, GeneID:101261624,Genbank:XM_010323185.3, GeneID:101261624,Genbank:XM_026031230.1
15361	LOC101260290	0.144522	1.37047	0.129967	0.718466	0.959414	uncharacterized LOC101260290	GeneID:101260290,Genbank:XM_004232115.4
24986	LOC104648436	-0.373497	-2.16901	0.12996	0.718474	0.959414	uncharacterized LOC104648436	GeneID:104648436,Genbank:XR_742444.3
12131	LOC101256553	-0.222216	-0.766324	0.129849	0.718589	0.959498	pentatricopeptide repeat-containing protein At3g50420%2C transcript variant X1, pentatricopeptide repeat-containing protein At3g50420%2C transcript variant X2	GeneID:101256553,Genbank:XM_004232017.4, GeneID:101256553,Genbank:XM_004233594.4
15928	LOC101260922	-0.0617433	3.23515	0.129797	0.718643	0.959498	pentatricopeptide repeat-containing protein At1g62930%2C chloroplastic-like	GeneID:101260922,Genbank:XM_010320249.3
21546	LOC101267332	0.0454591	6.09709	0.129764	0.718677	0.959498	copper-transporting ATPase PAA2%2C chloroplastic	GeneID:101267332,Genbank:XM_004244997.4
21391	LOC101267159	-0.0451271	4.18867	0.129607	0.71884	0.959604	protein DEHYDRATION-INDUCED 19 homolog 4	GeneID:101267159,Genbank:XM_004229232.4
26366	LOC109120127	0.0703354	5.03371	0.129532	0.718918	0.959604	uncharacterized LOC109120127	GeneID:109120127,Genbank:XM_019213528.2
1960	LOC101244892	0.0531941	6.43789	0.129383	0.719072	0.959604	40S ribosomal protein S3-3-like	GeneID:101244892,Genbank:XM_004245006.3
17406	LOC101262619	-0.0462101	5.24431	0.129315	0.719144	0.959604	DExH-box ATP-dependent RNA helicase DExH10	GeneID:101262619,Genbank:XM_004240073.4
10021	LOC101254128	0.0749915	4.53769	0.129313	0.719145	0.959604	basic 7S globulin-like	GeneID:101254128,Genbank:XM_004229383.3
19023	LOC101264437	-0.0437415	5.78019	0.129163	0.719301	0.959604	transmembrane 9 superfamily member 7-like	GeneID:101264437,Genbank:XM_004241822.4
12291	LOC101256741	-0.458357	-2.24266	0.129162	0.719303	0.959604	probable CCR4-associated factor 1 homolog 7%2C transcript variant X1, probable CCR4-associated factor 1 homolog 7%2C transcript variant X2	GeneID:101256741,Genbank:XM_004250716.4, GeneID:101256741,Genbank:XM_004250717.4
15875	LOC101260867	0.0402763	5.93972	0.129078	0.71939	0.959604	EEF1A lysine methyltransferase 4	GeneID:101260867,Genbank:XM_004229627.3
11399	LOC101255710	-0.344964	-1.43115	0.129037	0.719432	0.959604	protein ENHANCED DISEASE RESISTANCE 2%2C transcript variant X1, protein ENHANCED DISEASE RESISTANCE 2%2C transcript variant X2, protein ENHANCED DISEASE RESISTANCE 2%2C transcript variant X3	GeneID:101255710,Genbank:XM_004242507.4, GeneID:101255710,Genbank:XM_019214917.2, GeneID:101255710,Genbank:XR_002028242.2
1015	LOC101243805	-0.115039	3.31798	0.129014	0.719457	0.959604	probable WRKY transcription factor 40	GeneID:101243805,Genbank:NM_001317914.1
19778	LOC101265300	0.0481437	4.10931	0.128995	0.719476	0.959604	cation/calcium exchanger 4-like	GeneID:101265300,Genbank:XM_004233133.3
1214	LOC101244038	-0.0563651	3.548	0.128986	0.719485	0.959604	nucleolar protein 12 domain-containing protein	GeneID:101244038,Genbank:NM_001326360.1
2456	LOC101245464	0.054459	5.17078	0.128965	0.719508	0.959604	protein transport protein Sec61 subunit beta-like	GeneID:101245464,Genbank:XM_010323579.3
16825	LOC101261953	0.34731	-1.81052	0.128911	0.719563	0.959604		GeneID:101261953
5665	LOC101249154	-0.0458751	5.49277	0.128761	0.71972	0.959604	mediator of RNA polymerase II transcription subunit 6	GeneID:101249154,Genbank:XM_004252314.4
10353	LOC101254502	-0.0757491	8.96048	0.128747	0.719734	0.959604	protein NRT1/ PTR FAMILY 6.3	GeneID:101254502,Genbank:XM_004241958.4
4788	LOC101248155	0.172519	-0.547955	0.128728	0.719754	0.959604	tubulin alpha-3 chain-like	GeneID:101248155,Genbank:XM_004231912.4
5677	LOC101249169	-0.0413312	5.13756	0.128707	0.719776	0.959604	uncharacterized LOC101249169	GeneID:101249169,Genbank:NM_001308012.1
1091	LOC101243897	0.112071	1.41107	0.128703	0.719781	0.959604	endochitinase PR4-like	GeneID:101243897,Genbank:XM_004240943.4
13585	LOC101258242	0.120262	1.47967	0.128503	0.719989	0.959604	condensin-2 complex subunit D3	GeneID:101258242,Genbank:XM_004253102.4
4172	LOC101247439	0.0877599	1.26181	0.128501	0.719991	0.959604	F-box protein SKIP1%2C transcript variant X1, F-box protein SKIP1%2C transcript variant X2, F-box protein SKIP1%2C transcript variant X3	GeneID:101247439,Genbank:XM_010324889.3, GeneID:101247439,Genbank:XM_019214850.2, GeneID:101247439,Genbank:XM_019214851.2
9578	LOC101253634	0.059686	3.38781	0.128482	0.720011	0.959604	uncharacterized LOC101253634	GeneID:101253634,Genbank:XM_004248777.4
16415	LOC101261485	-0.0449065	4.51999	0.128402	0.720094	0.959604	UPF0183 protein At3g51130	GeneID:101261485,Genbank:XM_019212393.2
10660	LOC101254863	0.417679	-2.21282	0.128399	0.720098	0.959604	CTD small phosphatase-like protein 2%2C transcript variant X1, CTD small phosphatase-like protein 2%2C transcript variant X2	GeneID:101254863,Genbank:XM_004232932.4, GeneID:101254863,Genbank:XM_010318598.3
29619	MIR6026	-0.119963	0.124044	0.128393	0.720104	0.959604	microRNA MIR6026, sly-miR6026	GeneID:102464821,Genbank:NR_108016.1,miRBase:MI0020257, GeneID:102464821,miRBase:MIMAT0023610,miRBase:MI0020257
1642	LOC101244533	-0.0423118	4.53689	0.12838	0.720118	0.959604	BAR and SH3 domain-containing protein	GeneID:101244533,Genbank:NM_001322987.1
21739	LOC101267550	-0.13574	1.76781	0.128337	0.720162	0.959604	ABC transporter G family member 20	GeneID:101267550,Genbank:XM_004246681.4
8035	LOC101251848	-0.0922148	8.62615	0.128322	0.720178	0.959604	glutaredoxin-C6	GeneID:101251848,Genbank:XM_004251147.4
6790	LOC101250421	0.116633	0.449537	0.128302	0.720199	0.959604	RNase L inhibitor protein 2%2C transcript variant 1, RNase L inhibitor protein 2%2C transcript variant 2	GeneID:101250421,Genbank:NM_001346863.1, GeneID:101250421,Genbank:NM_001346864.1
3859	LOC101247054	0.0461741	6.03295	0.128211	0.720294	0.959604	uncharacterized protein At4g14100	GeneID:101247054,Genbank:XM_004228492.4
16879	LOC101262011	-0.0607244	4.46748	0.128164	0.720344	0.959604	2-alkenal reductase (NADP(+)-dependent)	GeneID:101262011,Genbank:XM_004239652.4
18886	LOC101264281	-0.0561915	5.81746	0.128149	0.720359	0.959604	RING-H2 finger protein ATL52	GeneID:101264281,Genbank:XM_004250074.4
5156	LOC101248565	0.0625421	4.01192	0.128117	0.720392	0.959604	serine/threonine-protein kinase STY13	GeneID:101248565,Genbank:XM_004236065.4
21365	LOC101267129	0.0942186	1.8313	0.128085	0.720426	0.959604		GeneID:101267129
19409	LOC101264879	-0.297887	-1.58738	0.128035	0.720478	0.959604	cinnamoyl-CoA reductase-like SNL6%2C transcript variant X1, cinnamoyl-CoA reductase-like SNL6%2C transcript variant X2, cinnamoyl-CoA reductase-like SNL6%2C transcript variant X3	GeneID:101264879,Genbank:XM_010317889.3, GeneID:101264879,Genbank:XM_026029600.1, GeneID:101264879,Genbank:XM_026029601.1
11827	LOC101256204	-0.441071	-2.12516	0.127989	0.720526	0.959604	uncharacterized LOC101256204	GeneID:101256204,Genbank:XM_026032340.1
21681	LOC101267483	0.0390478	5.37595	0.127953	0.720564	0.959604	uncharacterized LOC101267483	GeneID:101267483,Genbank:XM_004251194.4
16322	LOC101261379	0.0479793	4.84056	0.127761	0.720765	0.959604	ELL-associated factor 1	GeneID:101261379,Genbank:XM_004231957.4
24451	LOC104647283	0.0850099	2.33082	0.127757	0.720769	0.959604	ethylene-responsive transcription factor ERF119-like	GeneID:104647283,Genbank:XM_026031046.1
19862	LOC101265388	-0.235748	1.25462	0.127724	0.720803	0.959604	citrate-binding protein-like	GeneID:101265388,Genbank:XM_004249829.4
21158	LOC101266895	0.287434	-1.49982	0.127685	0.720844	0.959604	uncharacterized LOC101266895%2C transcript variant X1, uncharacterized LOC101266895%2C transcript variant X2	GeneID:101266895,Genbank:XM_004250336.4, GeneID:101266895,Genbank:XM_026028262.1
8380	LOC101252238	0.538897	-2.2885	0.127685	0.720845	0.959604	zeatin O-glucosyltransferase	GeneID:101252238,Genbank:XM_004249204.3
10715	LOC101254927	-0.0556225	9.26852	0.127623	0.720909	0.959604	probable aspartyl protease At4g16563	GeneID:101254927,Genbank:XM_004245716.4
10643	LOC101254844	0.0626546	4.70183	0.12762	0.720913	0.959604	uncharacterized protein At1g10890%2C transcript variant X1, uncharacterized protein At1g10890%2C transcript variant X2	GeneID:101254844,Genbank:XM_004230448.4, GeneID:101254844,Genbank:XM_026027763.1
4893	LOC101248269	0.508244	-2.44037	0.127552	0.720984	0.959604	putative late blight resistance protein homolog R1A-10%2C transcript variant X1, putative late blight resistance protein homolog R1A-10%2C transcript variant X2	GeneID:101248269,Genbank:XM_026028184.1, GeneID:101248269,Genbank:XR_003244275.1
26627	LOC109120740	0.200735	-0.782588	0.127517	0.72102	0.959604	uncharacterized LOC109120740	GeneID:109120740,Genbank:XM_019214785.2
27191	LOC112940181	-0.690952	-2.54972	0.127483	0.721056	0.959604	uncharacterized LOC112940181	GeneID:112940181,Genbank:XM_026027959.1
15542	LOC101260493	0.0540726	3.71226	0.127472	0.721067	0.959604	nucleolin	GeneID:101260493,Genbank:XM_004231954.4
16926	LOC101262064	-0.0503752	4.00675	0.127459	0.721082	0.959604	uncharacterized LOC101262064	GeneID:101262064,Genbank:XM_004249234.4
12612	LOC101257118	0.0429971	5.92623	0.127377	0.721168	0.959604	Werner Syndrome-like exonuclease	GeneID:101257118,Genbank:XM_004231276.3
28212	LOC112941204	0.234907	-1.30594	0.127363	0.721182	0.959604	uncharacterized LOC112941204	GeneID:112941204,Genbank:XR_003246288.1
691	LOC100037730	-0.0501156	10.2592	0.127312	0.721235	0.959604	FtsH-like protein precursor	GeneID:100037730,Genbank:NM_001247267.2
10216	LOC101254349	0.168662	0.274235	0.127237	0.721314	0.959604	uncharacterized LOC101254349	GeneID:101254349,Genbank:XM_004249463.4
23162	LOC104644779	-0.27662	-1.68819	0.127227	0.721325	0.959604	uncharacterized LOC104644779	GeneID:104644779,Genbank:XR_738653.3
6338	LOC101249900	0.0609785	3.00805	0.127224	0.721327	0.959604	hemK methyltransferase family member 2	GeneID:101249900,Genbank:XM_010316373.3
2427	LOC101245429	0.108106	3.14252	0.126945	0.721621	0.959863	GDSL esterase/lipase At1g29670-like	GeneID:101245429,Genbank:XM_004234021.4
1181	LOC101244003	-0.0464456	6.08971	0.126939	0.721627	0.959863	probable protein phosphatase 2C 24	GeneID:101244003,Genbank:XM_004241163.4
5037	LOC101248431	0.110241	1.18144	0.126906	0.721662	0.959863	putative glucose-6-phosphate 1-epimerase	GeneID:101248431,Genbank:XM_010328691.3
16717	LOC101261832	0.550582	-2.62797	0.12672	0.721858	0.960061	probable galacturonosyltransferase 6%2C transcript variant X1, probable galacturonosyltransferase 6%2C transcript variant X2	GeneID:101261832,Genbank:XM_004242525.4, GeneID:101261832,Genbank:XM_010324876.3
25132	LOC104648727	0.542406	-2.56846	0.126639	0.721943	0.960064	uncharacterized LOC104648727	GeneID:104648727,Genbank:XR_742686.3
24163	LOC104646718	-0.193633	-0.874851	0.126626	0.721957	0.960064	uncharacterized LOC104646718	GeneID:104646718,Genbank:XM_010321036.3
17575	LOC101262813	-0.0586274	3.44224	0.126584	0.722001	0.960064	PH%2C RCC1 and FYVE domains-containing protein 1-like	GeneID:101262813,Genbank:XM_004238740.3
20967	LOC101266680	-0.446272	-2.25734	0.12649	0.7221	0.960084	pentatricopeptide repeat-containing protein At2g15980%2C transcript variant X1, pentatricopeptide repeat-containing protein At2g15980%2C transcript variant X2, pentatricopeptide repeat-containing protein At2g15980%2C transcript variant X3, pentatricopeptide repeat-containing protein At2g15980%2C transcript variant X4, pentatricopeptide repeat-containing protein At2g15980%2C transcript variant X5, pentatricopeptide repeat-containing protein At2g15980%2C transcript variant X6, pentatricopeptide repeat-containing protein At2g15980%2C transcript variant X7, pentatricopeptide repeat-containing protein At2g15980%2C transcript variant X8	GeneID:101266680,Genbank:XM_004248849.4, GeneID:101266680,Genbank:XM_010329149.3, GeneID:101266680,Genbank:XM_010329150.3, GeneID:101266680,Genbank:XM_010329152.3, GeneID:101266680,Genbank:XM_019210815.2, GeneID:101266680,Genbank:XM_019210816.2, GeneID:101266680,Genbank:XM_026027820.1, GeneID:101266680,Genbank:XM_026027821.1
4130	LOC101247385	-0.0400994	5.81111	0.126481	0.722109	0.960084	uncharacterized LOC101247385	GeneID:101247385,Genbank:XM_004232404.4
17665	LOC101262918	0.0516011	5.11294	0.126415	0.722179	0.960115	probably inactive leucine-rich repeat receptor-like protein kinase IMK2	GeneID:101262918,Genbank:XM_004239912.4
8966	LOC101252912	0.0539124	3.79696	0.126283	0.722318	0.960186	ribosomal protein L2	GeneID:101252912,Genbank:NM_001320271.1
16010	LOC101261019	-0.133907	4.38363	0.12627	0.722331	0.960186	U-box domain-containing protein 28-like	GeneID:101261019,Genbank:XM_004237720.4
24462	LOC104647301	0.428705	-2.27461	0.126231	0.722373	0.960186	uncharacterized LOC104647301	GeneID:104647301,Genbank:XM_010322489.3
5466	LOC101248928	0.0740997	3.6421	0.126134	0.722474	0.960259	serine/threonine-protein phosphatase 6 regulatory ankyrin repeat subunit B-like	GeneID:101248928,Genbank:XM_004231752.4
29857	ribA	-0.0408961	5.68925	0.125969	0.722648	0.960311	GTP cyclohydrolase II / 3%2C4-dihydroxy-2-butanone-4-phosphate synthase	GeneID:544238,Genbank:NM_001247847.2
3102	LOC101246213	0.125104	0.7956	0.125969	0.722649	0.960311	pentatricopeptide repeat-containing protein At4g21705%2C mitochondrial	GeneID:101246213,Genbank:XM_004233783.4
12935	LOC101257485	0.0822691	2.7116	0.125964	0.722654	0.960311	ras-related protein RABA1f	GeneID:101257485,Genbank:XM_004243349.3
9623	LOC101253683	0.177501	-0.18714	0.125844	0.72278	0.960348	auxin-responsive protein SAUR68-like	GeneID:101253683,Genbank:XM_004237405.4
225	Cel1	-0.194117	2.85732	0.125829	0.722796	0.960348	endo-1%2C4-beta-glucanase	GeneID:543995,Genbank:NM_001247933.2
15509	LOC101260459	-0.0713467	11.5313	0.125763	0.722867	0.960348	hornerin	GeneID:101260459,Genbank:XM_004245480.4
11767	LOC101256139	-0.441109	-2.12711	0.12576	0.722869	0.960348	E3 ubiquitin-protein ligase RING1-like%2C transcript variant X1, E3 ubiquitin-protein ligase RING1-like%2C transcript variant X2	GeneID:101256139,Genbank:XM_004248785.4, GeneID:101256139,Genbank:XR_743606.3
3895	LOC101247097	0.0577838	3.99495	0.125614	0.723024	0.960492	calcium-dependent protein kinase 7	GeneID:101247097,Genbank:XM_004250883.3
5260	LOC101248688	0.0424206	6.39527	0.125438	0.72321	0.960496	NPL4-like protein 2	GeneID:101248688,Genbank:XM_004242272.4
22040	LOC101267894	0.0421633	6.55638	0.125429	0.723219	0.960496	squamosa promoter-binding-like protein 1	GeneID:101267894,Genbank:XM_004239841.4
14205	LOC101258960	0.0767274	3.52217	0.125376	0.723275	0.960496	uncharacterized protein At3g49140%2C transcript variant X1, uncharacterized protein At3g49140%2C transcript variant X2	GeneID:101258960,Genbank:XM_004240665.4, GeneID:101258960,Genbank:XM_019214423.2
21069	LOC101266795	-0.133098	0.351681	0.125087	0.723581	0.960496	DDT domain-containing protein PTM%2C transcript variant X1, DDT domain-containing protein PTM%2C transcript variant X2	GeneID:101266795,Genbank:XM_004251325.4, GeneID:101266795,Genbank:XM_010315019.3
13009	LOC101257573	0.514939	-2.42286	0.124945	0.723732	0.960496	GDSL esterase/lipase 5	GeneID:101257573,Genbank:XM_004241799.4
2309	LOC101245288	-0.0392305	6.50177	0.124935	0.723742	0.960496	NAD(P)-binding Rossmann-fold superfamily protein	GeneID:101245288,Genbank:NM_001347158.1
12303	LOC101256753	0.130759	0.521881	0.124892	0.723788	0.960496	pre-mRNA-splicing factor CWC22 homolog	GeneID:101256753,Genbank:XM_004235515.3
821	LOC101055539	0.0462251	4.8895	0.124883	0.723798	0.960496	Hop-interacting protein THI140	GeneID:101055539,Genbank:NM_001279093.1
6845	LOC101250480	-0.132806	0.403733	0.12488	0.723801	0.960496	organic cation/carnitine transporter 3-like	GeneID:101250480,Genbank:XM_004252095.3
16247	LOC101261291	0.042103	6.07242	0.12485	0.723833	0.960496	heparan-alpha-glucosaminide N-acetyltransferase	GeneID:101261291,Genbank:XM_004250654.4
17113	LOC101262278	-0.709443	-2.58812	0.124818	0.723867	0.960496	scarecrow-like protein 23	GeneID:101262278,Genbank:XM_004250538.4
23333	LOC104645116	0.290791	-1.29148	0.124812	0.723873	0.960496	agamous-like MADS-box protein AGL80	GeneID:104645116,Genbank:XM_010316142.1
4960	LOC101248344	0.0551885	4.67428	0.124806	0.723879	0.960496	probable mediator of RNA polymerase II transcription subunit 26b	GeneID:101248344,Genbank:XM_004249273.3
28594	LOC112941586	-0.457189	-2.33751	0.124733	0.723956	0.960496	protein ACCELERATED CELL DEATH 6-like	GeneID:112941586,Genbank:XM_026031276.1
20660	LOC101266321	-0.0399952	5.91858	0.124722	0.723969	0.960496	vesicle transport v-SNARE 11	GeneID:101266321,Genbank:XM_004235958.4
12996	LOC101257559	-0.0541568	6.48666	0.124713	0.723978	0.960496	F-box protein At3g12350	GeneID:101257559,Genbank:XM_004238037.4
15391	LOC101260325	0.442264	-2.22533	0.124652	0.724043	0.960496	ABC transporter B family member 21-like	GeneID:101260325,Genbank:XM_004253109.4
16472	LOC101261552	0.0539337	5.75302	0.124527	0.724175	0.960496	60S ribosomal protein L13a-4	GeneID:101261552,Genbank:XM_004247799.4
13841	LOC101258541	-0.0770117	3.01915	0.124487	0.724218	0.960496	uncharacterized LOC101258541	GeneID:101258541,Genbank:XM_004235351.4
829	LOC101055550	-0.0891088	2.13134	0.124437	0.724271	0.960496	IAA22	GeneID:101055550,Genbank:NM_001279153.1
15096	LOC101259980	-0.0622511	4.48341	0.124434	0.724275	0.960496	ras-related protein RABA3	GeneID:101259980,Genbank:XM_004229959.4
1388	LOC101244233	0.752482	-2.58771	0.124426	0.724283	0.960496	peroxidase 10	GeneID:101244233,Genbank:NM_001317932.1
3794	LOC101246985	0.177434	-0.45402	0.124393	0.724318	0.960496	GDSL esterase/lipase At5g03610-like	GeneID:101246985,Genbank:XM_010314240.2
23963	LOC104646315	-0.0473764	3.60444	0.124371	0.724342	0.960496	uncharacterized LOC104646315	GeneID:104646315,Genbank:XR_740465.3
20648	LOC101266307	-0.117678	3.57379	0.124349	0.724365	0.960496	protein DETOXIFICATION 30-like	GeneID:101266307,Genbank:XM_004251947.3
3284	LOC101246418	0.0691928	4.48092	0.124338	0.724376	0.960496	probable E3 ubiquitin-protein ligase XERICO	GeneID:101246418,Genbank:XM_004237383.4
11572	LOC101255907	0.132113	1.49011	0.12423	0.724492	0.960496	non-specific lipid-transfer protein 1-like	GeneID:101255907,Genbank:XM_004245359.4
3748	LOC101246934	0.215614	-1.05089	0.124208	0.724515	0.960496	nuclear pore complex protein NUP50A%2C transcript variant X1, nuclear pore complex protein NUP50A%2C transcript variant X2	GeneID:101246934,Genbank:XM_004241679.4, GeneID:101246934,Genbank:XM_010324379.3
7186	LOC101250866	0.0435138	5.10371	0.124176	0.724549	0.960496	uncharacterized LOC101250866	GeneID:101250866,Genbank:XM_004234268.4
22873	LOC101268861	-0.192171	-0.694262	0.124159	0.724566	0.960496	uncharacterized LOC101268861	GeneID:101268861,Genbank:XM_010321403.2
30205	Tom52	-0.0457743	8.09529	0.124119	0.724609	0.960496	actin	GeneID:101263261,Genbank:NM_001345841.1
19990	LOC101265536	0.0486813	4.88003	0.124115	0.724613	0.960496	CDK-activating kinase assembly factor-related	GeneID:101265536,Genbank:NM_001324540.1
21226	LOC101266972	0.171804	0.68228	0.12411	0.724619	0.960496	probable glutathione S-transferase	GeneID:101266972,Genbank:XM_004247069.4
451	FRO1	-0.0557219	6.36277	0.124092	0.724638	0.960496	ferric-chelate reductase	GeneID:543871,Genbank:NM_001247400.2
20437	LOC101266058	-0.044194	5.0798	0.124058	0.724674	0.960496	maspardin	GeneID:101266058,Genbank:XM_004245667.4
3261	LOC101246392	0.10995	0.658373	0.123945	0.724795	0.960496	peptidyl-tRNA hydrolase%2C mitochondrial%2C transcript variant X1, peptidyl-tRNA hydrolase%2C mitochondrial%2C transcript variant X2, peptidyl-tRNA hydrolase%2C mitochondrial%2C transcript variant X3, peptidyl-tRNA hydrolase%2C mitochondrial%2C transcript variant X4, peptidyl-tRNA hydrolase%2C mitochondrial%2C transcript variant X5, peptidyl-tRNA hydrolase%2C mitochondrial%2C transcript variant X6	GeneID:101246392,Genbank:XM_004231825.4, GeneID:101246392,Genbank:XM_010317686.3, GeneID:101246392,Genbank:XM_010317687.3, GeneID:101246392,Genbank:XM_010317688.3, GeneID:101246392,Genbank:XM_010317689.3, GeneID:101246392,Genbank:XM_010317690.3
80	AGP-S2	-0.187954	-0.842667	0.123827	0.72492	0.960496	ADP-glucose pyrophosphorylase large subunit, ADP-glucose pyrophosphorylase large subunit%2C transcript variant X1, ADP-glucose pyrophosphorylase large subunit%2C transcript variant X2, ADP-glucose pyrophosphorylase large subunit%2C transcript variant X3	GeneID:544033,Genbank:NM_001247018.2, GeneID:544033,Genbank:XM_010324860.3, GeneID:544033,Genbank:XM_010324861.3, GeneID:544033,Genbank:XM_010324862.3
6543	LOC101250138	0.127462	0.244296	0.123804	0.724944	0.960496	santalene and bergamotene synthase%2C chloroplastic	GeneID:101250138,Genbank:XM_010326199.3
1968	LOC101244901	-0.0606866	2.90222	0.12371	0.725045	0.960496	gamma-tubulin complex component 4	GeneID:101244901,Genbank:XM_004247364.4
9583	LOC101253639	-0.0482357	5.11908	0.123588	0.725175	0.960496	phosducin-like protein 3	GeneID:101253639,Genbank:XM_004249126.3
1505	LOC101244380	0.317961	-1.57781	0.123571	0.725193	0.960496		GeneID:101244380
18083	LOC101263383	-0.073354	6.56985	0.123559	0.725206	0.960496	photosynthetic NDH subunit of subcomplex B 2%2C chloroplastic	GeneID:101263383,Genbank:XM_004234758.4
16229	LOC101261270	-0.155269	0.0589219	0.123537	0.725229	0.960496	signal peptide peptidase-like 2%2C transcript variant X1, signal peptide peptidase-like 2%2C transcript variant X2	GeneID:101261270,Genbank:XM_010328629.3, GeneID:101261270,Genbank:XR_003248164.1
8831	LOC101252763	0.0930326	1.59401	0.123518	0.72525	0.960496	uncharacterized LOC101252763	GeneID:101252763,Genbank:XM_004235669.4
9418	LOC101253447	-0.369185	-1.87785	0.12347	0.725301	0.960496	epidermis-specific secreted glycoprotein EP1-like	GeneID:101253447,Genbank:XM_004233015.4
19914	LOC101265451	0.0494183	5.38817	0.123404	0.725372	0.960496	protein STABILIZED1	GeneID:101265451,Genbank:XM_004243293.4
9400	LOC101253424	0.200819	1.34855	0.123378	0.725399	0.960496	uncharacterized LOC101253424	GeneID:101253424,Genbank:XM_004229768.4
30012	SlHDA3	-0.0397287	5.83831	0.123345	0.725434	0.960496	histone deacetylase SlHDA3	GeneID:101258377,Genbank:NM_001365152.1
19430	LOC101264903	0.738746	-2.64726	0.123227	0.72556	0.960496	ubiquitin carboxyl-terminal hydrolase 26%2C transcript variant X1, ubiquitin carboxyl-terminal hydrolase 26%2C transcript variant X2	GeneID:101264903,Genbank:XM_004235021.4, GeneID:101264903,Genbank:XM_019212903.2
12699	LOC101257215	-0.459154	-2.32094	0.123217	0.725571	0.960496	transcription factor GTE6-like, transcription factor GTE6-like%2C transcript variant X1, transcription factor GTE6-like%2C transcript variant X2	GeneID:101257215,Genbank:NM_001346090.1, GeneID:101257215,Genbank:XM_019215445.2, GeneID:101257215,Genbank:XM_019215446.2
30160	TCTR2	0.0434088	5.68796	0.123175	0.725616	0.960496	TCTR2 protein	GeneID:543725,Genbank:NM_001247839.2
13509	LOC101258155	-0.109469	7.99465	0.123108	0.725688	0.960496	zinc finger CCCH domain-containing protein 29	GeneID:101258155,Genbank:XM_004239895.4
2973	LOC101246063	0.124602	1.31168	0.123046	0.725754	0.960496	transportin MOS14%2C transcript variant X1, transportin MOS14%2C transcript variant X2	GeneID:101246063,Genbank:XM_004241505.4, GeneID:101246063,Genbank:XM_026031658.1
18582	LOC101263941	0.0544259	4.35194	0.123042	0.725758	0.960496	uncharacterized LOC101263941	GeneID:101263941,Genbank:XM_004230643.4
11962	LOC101256359	0.175394	-0.361998	0.123036	0.725764	0.960496	uncharacterized LOC101256359	GeneID:101256359,Genbank:XR_182531.4
7992	LOC101251800	-0.204107	-0.977227	0.123032	0.725769	0.960496	uncharacterized LOC101251800%2C transcript variant X1, uncharacterized LOC101251800%2C transcript variant X2	GeneID:101251800,Genbank:XM_004245109.4, GeneID:101251800,Genbank:XM_004245110.4
8015	LOC101251825	0.0489595	4.06608	0.122967	0.725839	0.960496	pentatricopeptide repeat-containing protein At4g35850%2C mitochondrial	GeneID:101251825,Genbank:XM_004231032.3
16345	LOC101261404	0.0547383	3.53175	0.122907	0.725903	0.960496	rho GDP-dissociation inhibitor 1	GeneID:101261404,Genbank:XM_004236619.4
753	LOC100527965	0.0972492	2.05481	0.122899	0.725911	0.960496	auxin efflux facilitator SlPIN1	GeneID:100527965,Genbank:NM_001247234.1
7037	LOC101250698	-0.0831823	6.0074	0.122816	0.726	0.960496	transcription factor MYB48-like	GeneID:101250698,Genbank:XM_019214156.2
21154	LOC101266891	-0.0700067	3.09261	0.122814	0.726002	0.960496	U11/U12 small nuclear ribonucleoprotein 31 kDa protein	GeneID:101266891,Genbank:XM_004249998.4
9113	LOC101253094	0.0583018	10.1612	0.12281	0.726007	0.960496	chloroplast stem-loop binding protein of 41 kDa b%2C chloroplastic	GeneID:101253094,Genbank:XM_004241364.4
986	LOC101243767	0.0542719	5.34011	0.122798	0.726019	0.960496	uncharacterized LOC101243767	GeneID:101243767,Genbank:XM_004251874.4
10115	LOC101254233	0.0437709	4.83926	0.122795	0.726022	0.960496	uncharacterized LOC101254233	GeneID:101254233,Genbank:XM_010322404.3
22530	LOC101268463	-0.485223	-2.42114	0.122753	0.726067	0.960496	ferric reduction oxidase 4	GeneID:101268463,Genbank:XM_004253283.4
15412	LOC101260350	-0.110719	1.47246	0.122661	0.726166	0.960564	uncharacterized LOC101260350	GeneID:101260350,Genbank:XM_004241000.4
18250	LOC101263574	0.422372	-1.98118	0.122521	0.726316	0.960581	actin-related protein 2/3 complex subunit 2A%2C transcript variant X1, actin-related protein 2/3 complex subunit 2A%2C transcript variant X2	GeneID:101263574,Genbank:XM_004251021.4, GeneID:101263574,Genbank:XM_010315070.3
8609	LOC101252506	-0.279181	-1.04571	0.122494	0.726345	0.960581		GeneID:101252506
15333	LOC101260262	-0.0741421	3.91533	0.122477	0.726363	0.960581	uncharacterized LOC101260262	GeneID:101260262,Genbank:XM_004229132.4
19537	LOC101265027	-0.045726	4.85348	0.122401	0.726444	0.960581	myb-like protein A	GeneID:101265027,Genbank:XM_004239525.4
16064	LOC101261082	0.0952598	1.41626	0.122395	0.726451	0.960581	methionyl-tRNA formyltransferase%2C transcript variant X1, methionyl-tRNA formyltransferase%2C transcript variant X2	GeneID:101261082,Genbank:XM_010317768.3, GeneID:101261082,Genbank:XM_010317769.3
390	EOL1	-0.0424249	6.82986	0.122346	0.726504	0.960581	ethylene-overproducer1-like protein	GeneID:100037727,Genbank:NM_001247246.2
1696	LOC101244596	0.300656	-1.31461	0.122327	0.726524	0.960581	dirigent protein 17-like	GeneID:101244596,Genbank:XM_004243004.4
14346	LOC101259122	-0.0426825	6.59316	0.122264	0.726592	0.960581	phospholipase A1-IIdelta	GeneID:101259122,Genbank:XM_004251759.4
562	HSFA3	0.0492548	3.95925	0.122256	0.7266	0.960581	heat stress transcription factor A3, heat stress transcription factor A3%2C transcript variant X1	GeneID:100736506,Genbank:NM_001247925.2, GeneID:100736506,Genbank:XM_019215440.2
1931	LOC101244858	-0.150472	-0.109147	0.122213	0.726647	0.960581	uncharacterized protein At4g14342-like%2C transcript variant X1, uncharacterized protein At4g14342-like%2C transcript variant X2, uncharacterized protein At4g14342-like%2C transcript variant X3, uncharacterized protein At4g14342-like%2C transcript variant X4, uncharacterized protein At4g14342-like%2C transcript variant X5, uncharacterized protein At4g14342-like%2C transcript variant X6	GeneID:101244858,Genbank:XM_004236814.4, GeneID:101244858,Genbank:XM_010321047.1, GeneID:101244858,Genbank:XR_003246407.1, GeneID:101244858,Genbank:XR_003246408.1, GeneID:101244858,Genbank:XR_003246409.1, GeneID:101244858,Genbank:XR_003246410.1
14095	LOC101258832	0.115847	1.47361	0.12214	0.726725	0.960622	uncharacterized LOC101258832	GeneID:101258832,Genbank:XM_004252189.4
4909	LOC101248289	-0.844663	-2.64782	0.121994	0.726882	0.960712	calmodulin-binding protein 60 A-like%2C transcript variant X1, calmodulin-binding protein 60 A-like%2C transcript variant X2	GeneID:101248289,Genbank:XM_010320629.3, GeneID:101248289,Genbank:XM_010320630.3
15120	LOC101260008	-0.0560708	3.62908	0.12199	0.726886	0.960712	sulfiredoxin%2C chloroplastic/mitochondrial	GeneID:101260008,Genbank:XM_004233198.4
30096	ST2	0.156152	0.661235	0.121901	0.726981	0.960776	sulfate transporter 2, sulfate transporter 2%2C transcript variant X1, sulfate transporter 2%2C transcript variant X2	GeneID:543686,Genbank:NM_001247640.2, GeneID:543686,Genbank:XM_019211271.2, GeneID:543686,Genbank:XM_019211272.2
27106	LOC112940096	0.0479818	4.39961	0.121786	0.727105	0.960833	uncharacterized LOC112940096	GeneID:112940096,Genbank:XR_003243911.1
14093	LOC101258830	0.251778	-0.877396	0.121734	0.727161	0.960833	putative glutamine amidotransferase GAT1_2.1	GeneID:101258830,Genbank:XM_004234527.4
17491	LOC101262716	-0.174716	-0.363002	0.121731	0.727165	0.960833	putative serine carboxypeptidase-like 23	GeneID:101262716,Genbank:XM_004238539.4
20075	LOC101265640	0.0444664	5.00068	0.121667	0.727233	0.960844	protein unc-13 homolog	GeneID:101265640,Genbank:XM_004239219.4
20934	LOC101266643	0.12741	1.27335	0.121623	0.727281	0.960844	beta-glucosidase BoGH3B-like	GeneID:101266643,Genbank:XM_004241323.4
28962	LOC112941954	-0.130259	-0.429344	0.121582	0.727325	0.960844	small nucleolar RNA Z157/R69/R10	GeneID:112941954,RFAM:RF00333,Genbank:XR_003247613.1
8997	LOC101252945	0.0463877	8.68975	0.121525	0.727386	0.960844	V-type proton ATPase subunit c2	GeneID:101252945,Genbank:XM_004232421.3
25692	LOC109118690	-0.0636754	2.72165	0.121487	0.727427	0.960844	uncharacterized LOC109118690%2C transcript variant X1, uncharacterized LOC109118690%2C transcript variant X2, uncharacterized LOC109118690%2C transcript variant X3, uncharacterized LOC109118690%2C transcript variant X4	GeneID:109118690,Genbank:XM_019215230.2, GeneID:109118690,Genbank:XM_019215231.2, GeneID:109118690,Genbank:XM_019215232.2, GeneID:109118690,Genbank:XR_003247732.1
8312	LOC101252154	0.395729	-2.16986	0.121462	0.727454	0.960844	peroxisomal membrane protein PMP22%2C transcript variant X1, peroxisomal membrane protein PMP22%2C transcript variant X2	GeneID:101252154,Genbank:XM_010319357.3, GeneID:101252154,Genbank:XM_010319358.3
6996	LOC101250652	0.055972	3.71552	0.121408	0.727513	0.960849	uncharacterized LOC101250652	GeneID:101250652,Genbank:XM_004232831.4
2658	LOC101245696	-0.0893063	1.31944	0.121372	0.727552	0.960849	protein DETOXIFICATION 43	GeneID:101245696,Genbank:XM_004229578.4
68	AGAL	-0.0681787	4.34808	0.121321	0.727606	0.960859	alpha-galactosidase	GeneID:778277,Genbank:NM_001247042.2
19756	LOC101265274	0.0463672	6.44361	0.121259	0.727673	0.960862	CLIP-associated protein-like	GeneID:101265274,Genbank:XM_004247063.4
13275	LOC101257878	0.133877	0.736375	0.121232	0.727702	0.960862	germin-like protein subfamily 3 member 4%2C transcript variant X1, germin-like protein subfamily 3 member 4%2C transcript variant X2, germin-like protein subfamily 3 member 4%2C transcript variant X3	GeneID:101257878,Genbank:XM_010325974.3, GeneID:101257878,Genbank:XM_019214955.2, GeneID:101257878,Genbank:XM_026032176.1
5847	LOC101249350	0.048336	5.41269	0.121187	0.727751	0.960865	5-formyltetrahydrofolate cyclo-ligase-like protein COG0212	GeneID:101249350,Genbank:XM_004237763.4
28268	LOC112941260	-0.321926	-1.62876	0.120871	0.728091	0.961	uncharacterized LOC112941260	GeneID:112941260,Genbank:XR_003246348.1
7714	LOC101251472	0.0528196	5.08236	0.120843	0.728122	0.961	uncharacterized protein At4g28440	GeneID:101251472,Genbank:XM_004238618.4
25091	LOC104648639	-0.430808	-2.16827	0.120843	0.728122	0.961	uncharacterized LOC104648639	GeneID:104648639,Genbank:XR_742629.3
4730	LOC101248089	0.0788618	4.35343	0.120805	0.728163	0.961	cytochrome P450 71A3-like	GeneID:101248089,Genbank:XM_004236233.4
14096	LOC101258834	0.157358	-0.0229219	0.120758	0.728214	0.961	uncharacterized LOC101258834%2C transcript variant X1, uncharacterized LOC101258834%2C transcript variant X2	GeneID:101258834,Genbank:XM_004252263.4, GeneID:101258834,Genbank:XM_019211653.2
1514	LOC101244391	-0.0378671	5.82676	0.120754	0.728219	0.961	shaggy-related protein kinase eta	GeneID:101244391,Genbank:XM_004243227.4
9432	LOC101253466	0.08269	2.51282	0.12073	0.728244	0.961	V-type proton ATPase subunit e1	GeneID:101253466,Genbank:XM_004252917.4
1375	LOC101244216	0.0464741	5.08691	0.120715	0.72826	0.961	uncharacterized LOC101244216	GeneID:101244216,Genbank:XM_004245936.4
20073	LOC101265638	0.0679534	5.21009	0.120702	0.728274	0.961	uncharacterized LOC101265638	GeneID:101265638,Genbank:XM_004238917.4
136	AROGP2	-0.383979	-1.53515	0.120611	0.728373	0.961022	polygalacturonase non-catalytic subunit AroGP2	GeneID:101252080,Genbank:NM_001310316.1
637	LEAS1	0.105949	1.61908	0.120573	0.728414	0.961022	asparagine synthetase 1	GeneID:543875,Genbank:NM_001319849.1
13827	LOC101258519	-0.0588783	4.8017	0.120543	0.728447	0.961022	probable WRKY transcription factor protein 1	GeneID:101258519,Genbank:XM_004233033.4
28273	LOC112941265	0.335599	-2.08355	0.120474	0.728521	0.961022	uncharacterized LOC112941265	GeneID:112941265,Genbank:XM_026030463.1
12070	LOC101256486	-0.234709	-1.33084	0.120449	0.728548	0.961022	uncharacterized LOC101256486	GeneID:101256486,Genbank:XM_004239048.4
17415	LOC101262628	-0.0468516	4.51158	0.120427	0.728572	0.961022	casein kinase 1-like protein 11	GeneID:101262628,Genbank:XM_004242318.4
2703	LOC101245749	0.512389	-2.44016	0.120337	0.72867	0.961081	serine/threonine protein phosphatase 2A regulatory subunit B''beta, serine/threonine protein phosphatase 2A regulatory subunit B''beta%2C transcript variant X1	GeneID:101245749,Genbank:NM_001347392.1, GeneID:101245749,Genbank:NM_001347393.1, GeneID:101245749,Genbank:XM_010320970.3
9209	LOC101253203	-0.104194	2.04494	0.120299	0.72871	0.961081	uncharacterized LOC101253203	GeneID:101253203,Genbank:XR_182914.4
23889	LOC104646139	-0.275417	-0.93202	0.120229	0.728786	0.961106	uncharacterized LOC104646139	GeneID:104646139,Genbank:XR_740288.3
9289	LOC101253296	0.209167	-1.36942	0.120167	0.728854	0.961106	putative respiratory burst oxidase homolog protein H	GeneID:101253296,Genbank:XM_019214404.2
9324	LOC101253338	-0.205671	-0.421784	0.120089	0.728937	0.961106	pentatricopeptide repeat-containing protein At2g29760%2C chloroplastic-like	GeneID:101253338,Genbank:XM_004249762.4
12633	LOC101257139	0.054714	4.20482	0.120064	0.728966	0.961106	inner membrane protein PPF-1%2C chloroplastic%2C transcript variant X1, inner membrane protein PPF-1%2C chloroplastic%2C transcript variant X2, inner membrane protein PPF-1%2C chloroplastic%2C transcript variant X3, inner membrane protein PPF-1%2C chloroplastic%2C transcript variant X4	GeneID:101257139,Genbank:XM_004250918.4, GeneID:101257139,Genbank:XM_010314991.3, GeneID:101257139,Genbank:XM_010314992.3, GeneID:101257139,Genbank:XM_010314996.3
21123	LOC101266855	-0.259826	1.6044	0.119986	0.72905	0.961106	E3 ubiquitin-protein ligase PUB22-like	GeneID:101266855,Genbank:XM_004228643.4
25428	LOC104649349	-0.254631	1.91543	0.119977	0.729059	0.961106	uncharacterized LOC104649349	GeneID:104649349,Genbank:XR_743304.3
23869	LOC104646107	-0.185696	-0.259011	0.119974	0.729063	0.961106	uncharacterized LOC104646107	GeneID:104646107,Genbank:XR_003246283.1
6056	LOC101249584	0.303858	-1.49364	0.119768	0.729286	0.961106	acyltransferase-like protein At1g54570%2C chloroplastic%2C transcript variant X1, acyltransferase-like protein At1g54570%2C chloroplastic%2C transcript variant X2, acyltransferase-like protein At1g54570%2C chloroplastic%2C transcript variant X3	GeneID:101249584,Genbank:XM_004230093.4, GeneID:101249584,Genbank:XM_026032445.1, GeneID:101249584,Genbank:XM_026032447.1
21936	LOC101267775	-0.26289	-1.17372	0.119768	0.729286	0.961106	sugar transport protein 8	GeneID:101267775,Genbank:XM_004234182.4
2207	LOC101245171	-0.0544942	5.05702	0.119748	0.729308	0.961106	MLO-like protein 6	GeneID:101245171,Genbank:XM_004240533.4
3959	LOC101247175	0.0378781	6.51195	0.119722	0.729337	0.961106	transcription termination factor MTERF5%2C chloroplastic	GeneID:101247175,Genbank:XM_004231746.4
23665	LOC104645742	-0.15403	-0.00871223	0.119708	0.729351	0.961106	uncharacterized LOC104645742	GeneID:104645742,Genbank:XR_003245543.1
20783	LOC101266461	0.0576174	5.75357	0.11969	0.729371	0.961106	3-hydroxyacyl-[acyl-carrier-protein] dehydratase FabZ	GeneID:101266461,Genbank:XM_004230575.3
4846	LOC101248218	-0.0549325	3.66968	0.11964	0.729425	0.961106	probable polygalacturonase	GeneID:101248218,Genbank:XM_004243649.4
13117	LOC101257703	0.0953493	0.910262	0.119454	0.729627	0.961106	pentatricopeptide repeat-containing protein At3g62890	GeneID:101257703,Genbank:XM_004247487.4
9696	LOC101253760	-0.266491	-0.927326	0.119417	0.729667	0.961106	protein spinster homolog 3-like	GeneID:101253760,Genbank:XM_004252583.4
30051	SlVPE5	0.112283	1.56733	0.119413	0.729671	0.961106	cysteine proteinase VPE5, cysteine proteinase VPE5%2C transcript variant X1	GeneID:778274,Genbank:NM_001247026.1, GeneID:778274,Genbank:XM_019211497.2
24133	LOC104646665	0.169937	-0.44934	0.119408	0.729678	0.961106	uncharacterized LOC104646665	GeneID:104646665,Genbank:XR_740825.3
9607	LOC101253667	0.159428	-0.509513	0.119403	0.729683	0.961106	protein PAT1 homolog%2C transcript variant X1, protein PAT1 homolog%2C transcript variant X2	GeneID:101253667,Genbank:XM_004251908.3, GeneID:101253667,Genbank:XR_738744.2
12697	LOC101257211	0.0399637	5.21385	0.119383	0.729705	0.961106	transcriptional corepressor LEUNIG_HOMOLOG-like	GeneID:101257211,Genbank:XM_004247040.4
20555	LOC101266202	0.039633	4.56431	0.119376	0.729712	0.961106	uncharacterized LOC101266202	GeneID:101266202,Genbank:XM_004235295.4
7795	LOC101251573	-0.665598	-2.64886	0.119295	0.729801	0.961153	protein TRIGALACTOSYLDIACYLGLYCEROL 3%2C chloroplastic%2C transcript variant X1, protein TRIGALACTOSYLDIACYLGLYCEROL 3%2C chloroplastic%2C transcript variant X2, protein TRIGALACTOSYLDIACYLGLYCEROL 3%2C chloroplastic%2C transcript variant X3	GeneID:101251573,Genbank:XM_004237322.4, GeneID:101251573,Genbank:XM_010321433.2, GeneID:101251573,Genbank:XM_010321434.3
405	ERF3-like	-0.10637	1.7745	0.119252	0.729848	0.961153	ethylene response factor 3-like	GeneID:606713,Genbank:NM_001247919.2
1093	LOC101243899	0.0554835	5.03322	0.119093	0.730021	0.961153	serine/threonine protein phosphatase 2A 57 kDa regulatory subunit B' iota isoform	GeneID:101243899,Genbank:NM_001310018.1
2415	LOC101245411	0.0425219	7.29033	0.119084	0.730031	0.961153	G-type lectin S-receptor-like serine/threonine-protein kinase At4g27290	GeneID:101245411,Genbank:XM_004231528.4
20302	LOC101265903	-0.045695	7.00859	0.119075	0.73004	0.961153	heat shock 70 kDa protein 15-like	GeneID:101265903,Genbank:XM_004252285.4
18697	LOC101264070	-0.30178	-1.58951	0.119069	0.730047	0.961153	mitochondrial Rho GTPase 1%2C transcript variant X1, mitochondrial Rho GTPase 1%2C transcript variant X2	GeneID:101264070,Genbank:XM_004230140.4, GeneID:101264070,Genbank:XM_026032591.1
4061	LOC101247302	-0.066974	5.71944	0.118992	0.73013	0.961153	endoglucanase 1	GeneID:101247302,Genbank:XM_010316201.3
21334	LOC101267094	-0.0388471	5.57919	0.118953	0.730172	0.961153	cationic amino acid transporter 8%2C vacuolar	GeneID:101267094,Genbank:XM_004251783.4
11830	LOC101256207	0.0455505	6.863	0.11894	0.730187	0.961153	uncharacterized LOC101256207	GeneID:101256207,Genbank:XM_004245550.4
27175	LOC112940165	0.125015	1.20278	0.118913	0.730216	0.961153	uncharacterized LOC112940165	GeneID:112940165,Genbank:XR_003244099.1
13878	LOC101258584	0.0575112	3.24829	0.118749	0.730395	0.961327	putative pentatricopeptide repeat-containing protein At1g10330	GeneID:101258584,Genbank:XM_004228612.4
17054	LOC101262209	0.0456335	5.06844	0.118637	0.730518	0.961383	transcription initiation factor TFIID subunit 4b	GeneID:101262209,Genbank:XM_004238052.4
21623	LOC101267420	0.0559239	3.80104	0.118593	0.730565	0.961383	uncharacterized LOC101267420	GeneID:101267420,Genbank:XM_010324987.3
7874	LOC101251664	0.056318	4.85701	0.118582	0.730578	0.961383	pyridoxal 5'-phosphate synthase-like subunit PDX1.2	GeneID:101251664,Genbank:XM_004235666.4
9846	LOC101253937	0.038895	5.62906	0.118476	0.730694	0.961393	vacuolar protein sorting-associated protein 9A	GeneID:101253937,Genbank:XM_004230024.4
9694	LOC101253757	-0.339761	-1.83283	0.118475	0.730694	0.961393	probable phospholipid-transporting ATPase 4%2C transcript variant X1, probable phospholipid-transporting ATPase 4%2C transcript variant X2	GeneID:101253757,Genbank:XM_004252330.4, GeneID:101253757,Genbank:XM_019211699.2
11258	LOC101255549	0.238809	-0.909594	0.118422	0.730753	0.961393	tRNA (adenine(58)-N(1))-methyltransferase catalytic subunit TRMT61A%2C transcript variant X1, tRNA (adenine(58)-N(1))-methyltransferase catalytic subunit TRMT61A%2C transcript variant X2	GeneID:101255549,Genbank:XM_010317988.3, GeneID:101255549,Genbank:XM_026029564.1
2231	LOC101245200	0.0588777	8.24155	0.118403	0.730773	0.961393	cryptochrome DASH family protein	GeneID:101245200,Genbank:NM_001331174.1
22732	LOC101268700	0.138469	0.688757	0.118308	0.730877	0.961468	probable sugar phosphate/phosphate translocator At3g14410%2C transcript variant X1, probable sugar phosphate/phosphate translocator At3g14410%2C transcript variant X2	GeneID:101268700,Genbank:XM_004243142.4, GeneID:101268700,Genbank:XM_026032123.1
9102	LOC101253079	0.0422008	7.60511	0.118226	0.730966	0.961469	uncharacterized LOC101253079	GeneID:101253079,Genbank:XM_004237327.4
20477	LOC101266105	0.0880613	1.62671	0.118162	0.731036	0.961469	WD repeat-containing protein WRAP73	GeneID:101266105,Genbank:XM_010319875.3
25279	LOC104649017	0.186051	-0.641974	0.11814	0.73106	0.961469	uncharacterized LOC104649017	GeneID:104649017,Genbank:XR_742975.3
1450	LOC101244314	-0.0478102	6.5042	0.118136	0.731064	0.961469	nuclear poly(A) polymerase 3	GeneID:101244314,Genbank:XM_019214619.2
21648	LOC101267448	-0.298153	-2.21225	0.118042	0.731168	0.961472	CRS2-associated factor 1, CRS2-associated factor 1%2C transcript variant X1, CRS2-associated factor 1%2C transcript variant X2	GeneID:101267448,Genbank:NM_001328272.1, GeneID:101267448,Genbank:XR_743088.3, GeneID:101267448,Genbank:XR_743089.3
24498	LOC104647374	0.0793279	2.25919	0.118005	0.731208	0.961472	uncharacterized LOC104647374	GeneID:104647374,Genbank:XR_741467.3
10306	LOC101254448	-0.0461207	4.05001	0.117975	0.731241	0.961472	E3 ubiquitin-protein ligase CIP8	GeneID:101254448,Genbank:XM_004233352.4
1970	LOC101244903	-0.0534428	3.57597	0.117963	0.731254	0.961472	U11/U12 small nuclear ribonucleoprotein 59 kDa protein	GeneID:101244903,Genbank:XM_004229909.4
4566	LOC101247897	0.0568792	4.21533	0.117904	0.731319	0.96148	nucleolar MIF4G domain-containing protein 1	GeneID:101247897,Genbank:XM_004235234.2
26619	LOC109120732	0.61502	-2.51182	0.117864	0.731362	0.96148	uncharacterized LOC109120732	GeneID:109120732,Genbank:XR_002028142.2
17198	LOC101262374	-0.113317	1.12016	0.117829	0.731401	0.96148	probable ubiquitin-like-specific protease 2B%2C transcript variant X1, probable ubiquitin-like-specific protease 2B%2C transcript variant X2, probable ubiquitin-like-specific protease 2B%2C transcript variant X3, probable ubiquitin-like-specific protease 2B%2C transcript variant X4	GeneID:101262374,Genbank:XM_004250321.4, GeneID:101262374,Genbank:XM_010314515.3, GeneID:101262374,Genbank:XM_010314516.3, GeneID:101262374,Genbank:XM_026028449.1
6081	LOC101249610	-0.049601	7.33668	0.117705	0.731537	0.961491	transmembrane ascorbate ferrireductase 1	GeneID:101249610,Genbank:XM_004234342.4
17049	LOC101262204	0.522691	-2.47631	0.117701	0.731542	0.961491	uncharacterized protein At5g39865	GeneID:101262204,Genbank:XM_010321361.2
20355	LOC101265962	0.504026	-2.53012	0.117693	0.73155	0.961491	putative tRNA (cytidine(34)-2'-O)-methyltransferase%2C transcript variant X1, putative tRNA (cytidine(34)-2'-O)-methyltransferase%2C transcript variant X2	GeneID:101265962,Genbank:XM_004229561.4, GeneID:101265962,Genbank:XM_010326035.3
29827	Pti1	0.31283	-1.55868	0.11759	0.731663	0.961497	Pto kinase interactor 1, Pto kinase interactor 1%2C transcript variant X1	GeneID:544006,Genbank:NM_001246874.2, GeneID:544006,Genbank:XM_010316363.3
13598	LOC101258260	0.0365063	6.32049	0.117573	0.731682	0.961497	casein kinase 1-like protein 2	GeneID:101258260,Genbank:XM_004239206.4
25081	LOC104648613	-0.703186	-0.313097	0.117561	0.731695	0.961497	dehydration-responsive element-binding protein 1E-like	GeneID:104648613,Genbank:XM_010326319.3
8579	LOC101252467	-0.211833	-1.04903	0.117422	0.731848	0.9616	protein JINGUBANG-like	GeneID:101252467,Genbank:XM_004234630.4
26679	LOC109120852	-0.196098	-0.657503	0.117404	0.731867	0.9616	uncharacterized LOC109120852	GeneID:109120852,Genbank:XM_019215102.2
6073	LOC101249602	0.343709	-2.5306	0.117274	0.73201	0.961679	dihydroorotase%2C mitochondrial%2C transcript variant X1, dihydroorotase%2C mitochondrial%2C transcript variant X2, dihydroorotase%2C mitochondrial%2C transcript variant X3, dihydroorotase%2C mitochondrial%2C transcript variant X4	GeneID:101249602,Genbank:XM_004233001.4, GeneID:101249602,Genbank:XM_010318543.3, GeneID:101249602,Genbank:XM_010318544.3, GeneID:101249602,Genbank:XM_010318545.3
7511	LOC101251239	-0.0400508	7.47957	0.117222	0.732067	0.961679	heme-binding-like protein At3g10130%2C chloroplastic	GeneID:101251239,Genbank:XM_010313996.3
6312	LOC101249872	0.0406543	5.63247	0.117221	0.732068	0.961679	E3 ubiquitin ligase BIG BROTHER-related	GeneID:101249872,Genbank:XM_004231420.4
28534	LOC112941526	0.0617109	3.52586	0.117166	0.732129	0.961698	transcription termination factor MTEF1%2C chloroplastic	GeneID:112941526,Genbank:XM_026031032.1
4822	LOC101248192	-0.0508692	4.15332	0.117039	0.732268	0.961817	SUMO-conjugating enzyme SCE1	GeneID:101248192,Genbank:XM_004238086.4
9182	LOC101253172	-0.0571181	4.79954	0.116992	0.732321	0.961817	pre-mRNA-splicing factor SPF27 homolog	GeneID:101253172,Genbank:XM_004235753.4
16635	LOC101261738	-0.350924	-2.25838	0.116956	0.73236	0.961817	aluminum-activated malate transporter 8-like	GeneID:101261738,Genbank:XM_004228861.4
27020	LOC112940010	-0.0641145	5.10157	0.116742	0.732595	0.962064	kirola-like	GeneID:112940010,Genbank:XM_010321089.2
9668	LOC101253730	-0.0749492	4.66401	0.116582	0.732772	0.962223	12S seed storage protein CRD	GeneID:101253730,Genbank:XM_019211813.1
711	LOC100191110	-0.0449974	9.48	0.116503	0.732858	0.962223	glycerate dehydrogenase	GeneID:100191110,Genbank:XM_004230999.4
19569	LOC101265065	0.156454	0.0876646	0.116494	0.732869	0.962223	putative F-box/LRR-repeat protein At3g18150	GeneID:101265065,Genbank:XM_004229225.4
14374	LOC101259153	-0.266644	-1.5477	0.116462	0.732904	0.962223	uncharacterized LOC101259153%2C transcript variant X1, uncharacterized LOC101259153%2C transcript variant X2, uncharacterized LOC101259153%2C transcript variant X3	GeneID:101259153,Genbank:XR_002027821.2, GeneID:101259153,Genbank:XR_002027822.2, GeneID:101259153,Genbank:XR_002027823.2
22767	LOC101268742	-0.69487	-2.64818	0.116401	0.732971	0.96225	F-box protein At4g35930%2C transcript variant X1, F-box protein At4g35930%2C transcript variant X2	GeneID:101268742,Genbank:XM_004234478.4, GeneID:101268742,Genbank:XM_010319387.3
13577	LOC101258234	0.127423	0.448034	0.11629	0.733093	0.962282	protein trichome birefringence-like 19	GeneID:101258234,Genbank:XM_004234647.4
18671	LOC101264040	0.127867	2.85216	0.116278	0.733107	0.962282	uncharacterized LOC101264040	GeneID:101264040,Genbank:XR_182991.4
16279	LOC101261326	-0.0473962	4.64172	0.116252	0.733136	0.962282	probable serine/threonine-protein kinase PBL21	GeneID:101261326,Genbank:XM_004238389.4
1315	LOC101244151	0.403712	-2.1825	0.116108	0.733294	0.962428	urease accessory protein G-like, urease accessory protein G-like%2C transcript variant X1	GeneID:101244151,Genbank:NM_001329470.1, GeneID:101244151,Genbank:XM_010318627.3
19880	LOC101265413	-0.0502892	6.67631	0.11597	0.733447	0.962453	60S ribosomal protein L35a-2	GeneID:101265413,Genbank:XM_004235210.4
8013	LOC101251823	-0.173027	4.24346	0.115927	0.733495	0.962453	calcium-binding protein KRP1	GeneID:101251823,Genbank:XM_004248335.4
11084	LOC101255347	0.0375941	6.40372	0.115865	0.733564	0.962453	very-long-chain 3-oxoacyl-CoA reductase 1	GeneID:101255347,Genbank:XM_004231774.3
14475	LOC101259272	-0.040016	6.32952	0.115853	0.733577	0.962453	probable sugar phosphate/phosphate translocator At2g25520	GeneID:101259272,Genbank:XM_004244980.4
8211	LOC101252046	0.0513178	4.94812	0.115809	0.733625	0.962453	40S ribosomal protein S4	GeneID:101252046,Genbank:XM_004233089.4
11993	LOC101256395	-0.219264	4.33024	0.115801	0.733634	0.962453		GeneID:101256395
3091	LOC101246201	0.0438497	5.46741	0.115794	0.733642	0.962453	uncharacterized LOC101246201	GeneID:101246201,Genbank:XM_004250098.4
2174	LOC101245131	0.530243	-2.35644	0.115738	0.733703	0.962473	probable disease resistance protein RF45	GeneID:101245131,Genbank:XM_004234191.4
15246	LOC101260160	0.0413403	8.88542	0.115638	0.733814	0.96248	uncharacterized LOC101260160	GeneID:101260160,Genbank:XM_004244735.4
20082	LOC101265648	-0.632735	-2.6279	0.115594	0.733863	0.96248	uncharacterized LOC101265648%2C transcript variant X1, uncharacterized LOC101265648%2C transcript variant X2	GeneID:101265648,Genbank:XM_004240848.4, GeneID:101265648,Genbank:XR_741958.3
29477	LOC778259	-0.469465	-2.30609	0.115513	0.733953	0.96248	DNA-directed RNA polymerase IV subunit 1%2C transcript variant X1, DNA-directed RNA polymerase IV subunit 1%2C transcript variant X2, DNA-directed RNA polymerase IV subunit 1%2C transcript variant X3, DNA-directed RNA polymerase IV subunit 1%2C transcript variant X4	GeneID:778259,Genbank:XM_004245609.4, GeneID:778259,Genbank:XM_010327133.3, GeneID:778259,Genbank:XM_010327134.3, GeneID:778259,Genbank:XM_026032426.1
13461	LOC101258097	-0.124009	-0.132529	0.115472	0.733999	0.96248	pentatricopeptide repeat-containing protein At4g21065	GeneID:101258097,Genbank:XM_010327596.3
814	LOC101055531	0.0449859	4.19592	0.115374	0.734107	0.96248	Hop-interacting protein THI115	GeneID:101055531,Genbank:NM_001279060.1
26228	LOC109119847	-0.202233	1.72981	0.11526	0.734233	0.96248	proteinase inhibitor type-2-like	GeneID:109119847,Genbank:XM_019213010.2
21841	LOC101267667	-0.0481377	4.10372	0.115225	0.734272	0.96248	tRNA (guanosine(18)-2'-O)-methyltransferase	GeneID:101267667,Genbank:XM_004232139.4
14767	LOC101259600	0.0352595	5.4089	0.115194	0.734306	0.96248	uncharacterized LOC101259600	GeneID:101259600,Genbank:XM_010314329.3
9580	LOC101253636	0.167299	1.03991	0.11495	0.734578	0.96248	peroxidase 43-like	GeneID:101253636,Genbank:XM_004248897.4
8440	LOC101252307	-0.24709	-1.36927	0.114939	0.73459	0.96248	serine racemase-like%2C transcript variant X1, serine racemase-like%2C transcript variant X2, serine racemase-like%2C transcript variant X3	GeneID:101252307,Genbank:XM_010326324.3, GeneID:101252307,Genbank:XM_019215372.2, GeneID:101252307,Genbank:XM_026032499.1
696	LOC100125911	0.0436521	5.60953	0.114831	0.73471	0.96248	structural maintenance of chromosomes protein 3	GeneID:100125911,Genbank:XM_026031679.1
29397	LOC543929	-0.0749148	4.85555	0.114822	0.734719	0.96248	acyl carrier protein	GeneID:543929,Genbank:NM_001247593.1
12676	LOC101257188	-0.0702652	2.43882	0.114802	0.734743	0.96248	uncharacterized LOC101257188	GeneID:101257188,Genbank:XM_004243188.4
17267	LOC101262461	-0.0822742	5.20186	0.114797	0.734748	0.96248	receptor-like protein 33	GeneID:101262461,Genbank:XM_004248655.4
10761	LOC101254979	-0.0434082	5.05867	0.114781	0.734765	0.96248	transcription elongation factor TFIIS	GeneID:101254979,Genbank:XM_004235179.4
30034	SlSINA4	-0.0422033	4.23932	0.114755	0.734794	0.96248	E3 ubiquitin ligase SINA4	GeneID:101258961,Genbank:NM_001329441.1
20462	LOC101266087	0.0425652	6.96163	0.1147	0.734856	0.96248	RNA polymerase I-specific transcription initiation factor RRN3	GeneID:101266087,Genbank:XM_004232541.3
10169	LOC101254294	0.155959	-0.782708	0.114685	0.734872	0.96248	uncharacterized LOC101254294%2C transcript variant X1, uncharacterized LOC101254294%2C transcript variant X2, uncharacterized LOC101254294%2C transcript variant X3, uncharacterized LOC101254294%2C transcript variant X4	GeneID:101254294,Genbank:XM_004237014.4, GeneID:101254294,Genbank:XM_010321177.3, GeneID:101254294,Genbank:XM_026030533.1, GeneID:101254294,Genbank:XM_026030534.1
15038	LOC101259910	-0.0469492	5.73214	0.114677	0.734881	0.96248	homeobox-leucine zipper protein REVOLUTA	GeneID:101259910,Genbank:XM_004251090.4
7172	LOC101250850	0.0546926	4.4938	0.114663	0.734897	0.96248	50S ribosomal protein L25	GeneID:101250850,Genbank:XM_004232005.4
16685	LOC101261794	-0.30095	-1.59795	0.114645	0.734917	0.96248	senescence-specific cysteine protease SAG39-like	GeneID:101261794,Genbank:XM_004252604.4
21842	LOC101267668	0.0414158	5.75502	0.114549	0.735024	0.96248	ACT domain-containing protein	GeneID:101267668,Genbank:NM_001308186.1
10692	LOC101254899	-0.0583128	4.64235	0.114536	0.735038	0.96248	LEAF RUST 10 DISEASE-RESISTANCE LOCUS RECEPTOR-LIKE PROTEIN KINASE-like 1.1	GeneID:101254899,Genbank:XM_010322509.3
9144	LOC101253130	0.59046	-1.25768	0.114535	0.735039	0.96248	protein RDM1	GeneID:101253130,Genbank:XM_004247626.4
19451	LOC101264926	0.29012	-1.61599	0.114427	0.735159	0.96248	UPF0307 protein AZOSEA05410%2C transcript variant X1, UPF0307 protein AZOSEA05410%2C transcript variant X2	GeneID:101264926,Genbank:XM_004238317.4, GeneID:101264926,Genbank:XR_003246670.1
7163	LOC101250840	-0.0767469	3.09524	0.114221	0.735388	0.96248		GeneID:101250840
3112	LOC101246224	0.385206	-2.21173	0.114182	0.735432	0.96248	cytochrome c oxidase assembly protein COX19-like%2C transcript variant X1, cytochrome c oxidase assembly protein COX19-like%2C transcript variant X2	GeneID:101246224,Genbank:XM_004252304.4, GeneID:101246224,Genbank:XM_010315990.3
27745	LOC112940736	0.277914	-1.53616	0.114167	0.735449	0.96248	uncharacterized LOC112940736	GeneID:112940736,Genbank:XR_003245014.1
25248	LOC104648960	-0.278389	-1.60731	0.114166	0.73545	0.96248	uncharacterized LOC104648960%2C transcript variant X1, uncharacterized LOC104648960%2C transcript variant X2, uncharacterized LOC104648960%2C transcript variant X3	GeneID:104648960,Genbank:XR_002028432.2, GeneID:104648960,Genbank:XR_002028433.2, GeneID:104648960,Genbank:XR_002028434.2
1691	LOC101244590	-0.248337	-1.61501	0.114153	0.735465	0.96248	probable zinc metalloprotease EGY2%2C chloroplastic%2C transcript variant X1, probable zinc metalloprotease EGY2%2C chloroplastic%2C transcript variant X10, probable zinc metalloprotease EGY2%2C chloroplastic%2C transcript variant X11, probable zinc metalloprotease EGY2%2C chloroplastic%2C transcript variant X12, probable zinc metalloprotease EGY2%2C chloroplastic%2C transcript variant X13, probable zinc metalloprotease EGY2%2C chloroplastic%2C transcript variant X14, probable zinc metalloprotease EGY2%2C chloroplastic%2C transcript variant X15, probable zinc metalloprotease EGY2%2C chloroplastic%2C transcript variant X2, probable zinc metalloprotease EGY2%2C chloroplastic%2C transcript variant X3, probable zinc metalloprotease EGY2%2C chloroplastic%2C transcript variant X4, probable zinc metalloprotease EGY2%2C chloroplastic%2C transcript variant X5, probable zinc metalloprotease EGY2%2C chloroplastic%2C transcript variant X6, probable zinc metalloprotease EGY2%2C chloroplastic%2C transcript variant X7, probable zinc metalloprotease EGY2%2C chloroplastic%2C transcript variant X8, probable zinc metalloprotease EGY2%2C chloroplastic%2C transcript variant X9	GeneID:101244590,Genbank:XM_004240640.4, GeneID:101244590,Genbank:XM_010323652.3, GeneID:101244590,Genbank:XM_010323653.3, GeneID:101244590,Genbank:XM_010323655.2, GeneID:101244590,Genbank:XM_010323656.3, GeneID:101244590,Genbank:XM_019214458.2, GeneID:101244590,Genbank:XM_019214459.2, GeneID:101244590,Genbank:XM_019214460.2, GeneID:101244590,Genbank:XM_019214461.2, GeneID:101244590,Genbank:XM_026031421.1, GeneID:101244590,Genbank:XM_026031422.1, GeneID:101244590,Genbank:XM_026031423.1, GeneID:101244590,Genbank:XM_026031424.1, GeneID:101244590,Genbank:XM_026031425.1, GeneID:101244590,Genbank:XM_026031426.1
30105	Style2.1	-0.143712	0.790773	0.114142	0.735477	0.96248	transcription factor style2.1	GeneID:100301942,Genbank:NM_001247361.1
29125	LOC112942117	0.0923252	1.58575	0.114126	0.735494	0.96248	uncharacterized LOC112942117	GeneID:112942117,Genbank:XR_003248067.1
23204	LOC104644853	0.124952	0.142885	0.114121	0.7355	0.96248	uncharacterized LOC104644853	GeneID:104644853,Genbank:XR_738730.3
15495	LOC101260444	0.403319	-2.30622	0.114117	0.735505	0.96248	transcription factor RAX1-like	GeneID:101260444,Genbank:XM_004242053.4
13600	LOC101258262	0.295674	-1.78671	0.11408	0.735546	0.96248	LRR receptor-like serine/threonine-protein kinase GSO1	GeneID:101258262,Genbank:XM_004239333.4
4044	LOC101247283	0.143927	0.0400936	0.114061	0.735567	0.96248	pentatricopeptide repeat-containing protein At3g53360%2C mitochondrial-like	GeneID:101247283,Genbank:XM_004250430.4
30094	SSTLE1	-0.111504	3.39887	0.114056	0.735573	0.96248	sesquiterpene synthase 1	GeneID:543549,Genbank:NM_001247126.2
19711	LOC101265224	0.190208	-0.243805	0.114054	0.735575	0.96248	uncharacterized LOC101265224%2C transcript variant X1, uncharacterized LOC101265224%2C transcript variant X2, uncharacterized LOC101265224%2C transcript variant X3	GeneID:101265224,Genbank:XM_004236796.4, GeneID:101265224,Genbank:XM_010321023.3, GeneID:101265224,Genbank:XM_026030585.1
9516	LOC101253563	0.0820898	1.91994	0.114027	0.735605	0.96248	protein AE7-like 1	GeneID:101253563,Genbank:XM_004234510.4
5487	LOC101248953	0.122727	2.57824	0.114009	0.735625	0.96248	21 kDa protein-like	GeneID:101248953,Genbank:XM_004234888.4
30332	tXET-B1	-0.255213	2.08738	0.113913	0.735732	0.96248	xyloglucan endo-transglycosylase	GeneID:544101,Genbank:NM_001247284.2
16484	LOC101261566	0.0815347	2.4199	0.113817	0.735839	0.96248	cold shock domain-containing protein 3-like	GeneID:101261566,Genbank:XM_004232448.4
17226	LOC101262408	0.0414723	5.75968	0.113814	0.735843	0.96248	uncharacterized LOC101262408	GeneID:101262408,Genbank:XM_004236961.4
23783	LOC104645948	-0.165017	2.66611	0.113788	0.735872	0.96248	uncharacterized LOC104645948	GeneID:104645948,Genbank:XM_010318838.3
7452	LOC101251175	-0.336001	-1.29518	0.113758	0.735906	0.96248	monothiol glutaredoxin-S1	GeneID:101251175,Genbank:XM_004236667.3
1128	LOC101243938	-0.109107	0.792624	0.113633	0.736046	0.96248	probable ubiquitin-conjugating enzyme E2 23%2C transcript variant X1, probable ubiquitin-conjugating enzyme E2 23%2C transcript variant X2, probable ubiquitin-conjugating enzyme E2 23%2C transcript variant X3, probable ubiquitin-conjugating enzyme E2 23%2C transcript variant X4, probable ubiquitin-conjugating enzyme E2 23%2C transcript variant X5, probable ubiquitin-conjugating enzyme E2 23%2C transcript variant X6	GeneID:101243938,Genbank:XM_010317080.3, GeneID:101243938,Genbank:XM_010317081.3, GeneID:101243938,Genbank:XM_010317082.3, GeneID:101243938,Genbank:XM_010317083.3, GeneID:101243938,Genbank:XM_010317084.3, GeneID:101243938,Genbank:XM_010317086.3
984	LOC101243764	-0.0565957	2.94514	0.113615	0.736065	0.96248	DEAD-box ATP-dependent RNA helicase 7-like	GeneID:101243764,Genbank:XM_004234102.3
13465	LOC101258101	0.0422814	4.53316	0.113534	0.736156	0.96248	uncharacterized vacuolar membrane protein YML018C	GeneID:101258101,Genbank:XM_004247042.4
27919	LOC112940911	-0.177437	0.089948	0.11348	0.736217	0.96248	uncharacterized LOC112940911	GeneID:112940911,Genbank:XR_003245192.1
28033	LOC112941025	-0.0982874	1.20801	0.113413	0.736291	0.96248	small nucleolar RNA U54	GeneID:112941025,RFAM:RF00206,Genbank:XR_003245857.1
16561	LOC101261650	-0.195828	0.831927	0.113379	0.736329	0.96248	glucan endo-1%2C3-beta-glucosidase B	GeneID:101261650,Genbank:NM_001312890.1
16470	LOC101261550	0.0461269	6.60378	0.113287	0.736432	0.96248	uncharacterized LOC101261550	GeneID:101261550,Genbank:XM_004229011.4
13779	LOC101258468	-0.181027	-0.903738	0.113104	0.736637	0.96248	protein AE7-like%2C transcript variant X1, protein AE7-like%2C transcript variant X2, protein AE7-like%2C transcript variant X3	GeneID:101258468,Genbank:XM_004242393.4, GeneID:101258468,Genbank:XM_010324799.3, GeneID:101258468,Genbank:XM_026031775.1
12372	LOC101256833	0.0602183	3.56829	0.113095	0.736647	0.96248	ATP-dependent zinc metalloprotease FTSH 12%2C chloroplastic	GeneID:101256833,Genbank:XM_004232762.4
3093	LOC101246203	-0.0598582	4.68618	0.113073	0.736672	0.96248	ABC transporter G family member 25	GeneID:101246203,Genbank:XM_004250352.3
234	cevi16	0.154858	1.36469	0.113058	0.736689	0.96248	peroxidase	GeneID:544293,Genbank:NM_001247041.2
12580	LOC101257080	0.0418016	8.3494	0.113033	0.736717	0.96248	uncharacterized LOC101257080	GeneID:101257080,Genbank:XM_004239891.4
11588	LOC101255923	-0.0743266	3.95048	0.113023	0.736729	0.96248	uncharacterized LOC101255923	GeneID:101255923,Genbank:XM_004229947.4
18774	LOC101264155	-0.0615306	3.36225	0.113004	0.73675	0.96248	F-box/kelch-repeat protein SKIP4	GeneID:101264155,Genbank:XM_004229892.4
9217	LOC101253212	-0.344036	-1.99171	0.112983	0.736773	0.96248	protein TIFY 5A-like	GeneID:101253212,Genbank:XM_004244873.4
11262	LOC101255554	0.045807	4.67727	0.112923	0.736841	0.96248	UPF0183 protein At3g51130-like	GeneID:101255554,Genbank:XM_004233022.4
29382	LOC543883	-0.0550162	6.46045	0.112831	0.736944	0.96248	hydroxyproline-rich systemin	GeneID:543883,Genbank:NM_001247446.2
19694	LOC101265206	0.127098	0.448541	0.112809	0.736968	0.96248	dihydrodipicolinate reductase-like protein CRR1%2C chloroplastic%2C transcript variant X1, dihydrodipicolinate reductase-like protein CRR1%2C chloroplastic%2C transcript variant X2, dihydrodipicolinate reductase-like protein CRR1%2C chloroplastic%2C transcript variant X3	GeneID:101265206,Genbank:XM_004234309.4, GeneID:101265206,Genbank:XM_010319273.3, GeneID:101265206,Genbank:XR_003246297.1
6330	LOC101249891	-0.0799936	2.20015	0.112725	0.737063	0.96248	putative glycerol-3-phosphate transporter 5	GeneID:101249891,Genbank:XM_010315542.3
20737	LOC101266408	-0.103041	2.01047	0.112712	0.737078	0.96248	LRR receptor-like serine/threonine-protein kinase FEI 2	GeneID:101266408,Genbank:XM_010320655.3
4113	LOC101247367	-0.0397059	6.57744	0.11268	0.737113	0.96248	protein MARD1	GeneID:101247367,Genbank:XM_010328372.3
22819	LOC101268802	-0.0436384	5.42886	0.112651	0.737146	0.96248	polygalacturonate 4-alpha-galacturonosyltransferase	GeneID:101268802,Genbank:XM_004229822.4
19437	LOC101264911	0.0455374	4.70856	0.112648	0.737149	0.96248	PHD finger protein ALFIN-LIKE 4	GeneID:101264911,Genbank:XM_004253041.3
2886	LOC101245961	0.06213	2.56762	0.112626	0.737174	0.96248	uncharacterized LOC101245961%2C transcript variant X1, uncharacterized LOC101245961%2C transcript variant X2, uncharacterized LOC101245961%2C transcript variant X3	GeneID:101245961,Genbank:XM_004242556.3, GeneID:101245961,Genbank:XM_010324886.2, GeneID:101245961,Genbank:XM_010324887.2
25044	LOC104648552	0.536974	-2.51137	0.112623	0.737178	0.96248	uncharacterized LOC104648552	GeneID:104648552,Genbank:XM_010326016.3
22036	LOC101267887	-0.0428207	6.64187	0.112593	0.737211	0.96248	exocyst complex component 6	GeneID:101267887,Genbank:XM_004238325.4
16201	LOC101261236	0.0552808	8.00815	0.112517	0.737296	0.96248	60S ribosomal protein L19-3	GeneID:101261236,Genbank:XM_004240505.4
3026	LOC101246125	0.0791616	4.03511	0.112431	0.737393	0.96248	protein ASPARTIC PROTEASE IN GUARD CELL 2-like	GeneID:101246125,Genbank:XM_004236819.4
7848	LOC101251636	-0.127175	1.0851	0.112423	0.737402	0.96248	interactor of constitutive active ROPs 2%2C chloroplastic-like	GeneID:101251636,Genbank:XM_004249454.4
26551	LOC109120527	0.0567283	3.77416	0.112392	0.737437	0.96248	uncharacterized LOC109120527	GeneID:109120527,Genbank:XM_019214424.2
8101	LOC101251924	-0.0841423	2.4432	0.11231	0.73753	0.96248	phosphoenolpyruvate carboxylase kinase 1	GeneID:101251924,Genbank:XM_004247682.4
20706	LOC101266372	0.210667	-1.00473	0.112257	0.737589	0.96248	RNA polymerase sigma factor sigD%2C chloroplastic%2C transcript variant X1, RNA polymerase sigma factor sigD%2C chloroplastic%2C transcript variant X2, RNA polymerase sigma factor sigD%2C chloroplastic%2C transcript variant X3	GeneID:101266372,Genbank:XM_010326422.3, GeneID:101266372,Genbank:XM_010326430.3, GeneID:101266372,Genbank:XM_010326432.3
1059	LOC101243858	0.0448002	5.78945	0.112252	0.737595	0.96248	gamma carbonic anhydrase 1%2C mitochondrial	GeneID:101243858,Genbank:NM_001310120.1
9833	LOC101253920	-0.0801404	2.89669	0.112186	0.737669	0.96248	uncharacterized LOC101253920	GeneID:101253920,Genbank:XM_004245460.4
25831	LOC109119033	0.0657416	3.06211	0.112169	0.737689	0.96248	uncharacterized LOC109119033	GeneID:109119033,Genbank:XR_002026266.2
21170	LOC101266909	0.340817	-1.76235	0.112154	0.737705	0.96248	uncharacterized LOC101266909%2C transcript variant X1, uncharacterized LOC101266909%2C transcript variant X2, uncharacterized LOC101266909%2C transcript variant X3, uncharacterized LOC101266909%2C transcript variant X4, uncharacterized LOC101266909%2C transcript variant X5	GeneID:101266909,Genbank:XM_004251867.3, GeneID:101266909,Genbank:XM_010315621.2, GeneID:101266909,Genbank:XM_010315622.3, GeneID:101266909,Genbank:XM_010315623.3, GeneID:101266909,Genbank:XM_010315624.3
17942	LOC101263228	-0.292995	-1.76496	0.112149	0.737711	0.96248	uncharacterized LOC101263228%2C transcript variant X1, uncharacterized LOC101263228%2C transcript variant X2	GeneID:101263228,Genbank:XM_004244122.4, GeneID:101263228,Genbank:XM_010326036.3
3210	LOC101246335	0.0351965	5.7162	0.112148	0.737712	0.96248	RNA-binding protein 42	GeneID:101246335,Genbank:XM_004236734.4
8322	LOC101252167	0.115325	0.637089	0.112143	0.737717	0.96248	pentatricopeptide repeat-containing protein At2g13600	GeneID:101252167,Genbank:XM_004237126.3
30315	trnS(GCT)	0.0951286	1.48882	0.11214	0.737721	0.96248	tRNA-Ser	GeneID:34678290
11556	LOC101255891	-0.0430245	4.57588	0.112102	0.737763	0.96248	uncharacterized LOC101255891	GeneID:101255891,Genbank:XM_004240406.4
9206	LOC101253200	-0.0519271	8.39512	0.112081	0.737788	0.96248	peptidyl-prolyl cis-trans isomerase FKBP62	GeneID:101253200,Genbank:XM_004242375.4
2728	LOC101245780	-0.059574	2.64448	0.111878	0.738016	0.962691	uncharacterized LOC101245780	GeneID:101245780,Genbank:NM_001322121.1
21272	LOC101267025	-0.0403174	4.90762	0.111787	0.738119	0.962691	hydroxyproline O-galactosyltransferase GALT3	GeneID:101267025,Genbank:XM_004239838.4
130	ARF5	-0.060263	3.71355	0.111781	0.738126	0.962691	auxin response factor 5	GeneID:100736448,Genbank:NM_001247616.1
24976	LOC104648421	-0.404136	-2.27355	0.111705	0.738212	0.962691	uncharacterized LOC104648421	GeneID:104648421,Genbank:XR_742427.3
8051	LOC101251867	-0.0752541	2.94291	0.111635	0.73829	0.962691	6%2C7-dimethyl-8-ribityllumazine synthase%2C chloroplastic	GeneID:101251867,Genbank:XM_004252996.4
23087	LOC104644593	0.104114	1.19286	0.111617	0.738311	0.962691	uncharacterized LOC104644593	GeneID:104644593,Genbank:XR_002026080.2
21473	LOC101267253	-0.0874373	2.22252	0.111577	0.738356	0.962691	uncharacterized LOC101267253	GeneID:101267253,Genbank:XM_004244136.4
15439	LOC101260380	0.68856	1.66237	0.111484	0.738461	0.962691	probable 2-oxoglutarate-dependent dioxygenase ANS	GeneID:101260380,Genbank:XM_004248363.4
11655	LOC101256005	-0.47022	-2.4232	0.111471	0.738475	0.962691	COP9 signalosome complex subunit 5a%2C transcript variant X1, COP9 signalosome complex subunit 5a%2C transcript variant X2	GeneID:101256005,Genbank:XM_004241374.3, GeneID:101256005,Genbank:XR_002027942.2
1867	LOC101244786	-0.151714	-0.444866	0.111435	0.738516	0.962691	uncharacterized LOC101244786	GeneID:101244786,Genbank:XM_019214956.2
3065	LOC101246170	0.0347864	6.37219	0.111389	0.738568	0.962691	AP-4 complex subunit epsilon	GeneID:101246170,Genbank:XM_004246164.4
9502	LOC101253546	-0.0858773	2.07752	0.11137	0.73859	0.962691	uncharacterized LOC101253546	GeneID:101253546,Genbank:XM_004249632.3
7668	LOC101251415	-0.105676	0.364306	0.111365	0.738595	0.962691	multiprotein-bridging factor 1b-like	GeneID:101251415,Genbank:XM_004246968.4
23688	LOC104645784	-0.4507	-2.35529	0.111318	0.738649	0.962691	uncharacterized LOC104645784	GeneID:104645784,Genbank:XM_010318234.2
4890	LOC101248266	0.523663	-2.60716	0.111307	0.738661	0.962691	single myb histone 6%2C transcript variant X1, single myb histone 6%2C transcript variant X2, single myb histone 6%2C transcript variant X3, single myb histone 6%2C transcript variant X4, single myb histone 6%2C transcript variant X5, single myb histone 6%2C transcript variant X6, single myb histone 6%2C transcript variant X7, single myb histone 6%2C transcript variant X8	GeneID:101248266,Genbank:XM_019212193.2, GeneID:101248266,Genbank:XM_019212194.2, GeneID:101248266,Genbank:XM_019212195.2, GeneID:101248266,Genbank:XM_019212197.2, GeneID:101248266,Genbank:XM_019212198.2, GeneID:101248266,Genbank:XM_026029248.1, GeneID:101248266,Genbank:XM_026029249.1, GeneID:101248266,Genbank:XM_026029250.1
21806	LOC101267627	-0.0590572	5.71216	0.111273	0.738699	0.962691	calcyclin-binding protein	GeneID:101267627,Genbank:XM_004244758.4
19643	LOC101265149	0.0349332	5.83453	0.111207	0.738774	0.962727	thioredoxin-like protein HCF164%2C chloroplastic	GeneID:101265149,Genbank:XM_004244041.4
5844	LOC101249347	-0.106203	1.40928	0.111092	0.738904	0.962836	E3 ubiquitin-protein ligase RKP%2C transcript variant X1, E3 ubiquitin-protein ligase RKP%2C transcript variant X2, E3 ubiquitin-protein ligase RKP%2C transcript variant X3, E3 ubiquitin-protein ligase RKP%2C transcript variant X4	GeneID:101249347,Genbank:XM_010321475.3, GeneID:101249347,Genbank:XM_010321476.3, GeneID:101249347,Genbank:XM_010321477.3, GeneID:101249347,Genbank:XM_010321478.3
19263	LOC101264709	0.113944	0.736837	0.111033	0.738971	0.962861	histone acetyltransferase MCC1%2C transcript variant X1, histone acetyltransferase MCC1%2C transcript variant X2	GeneID:101264709,Genbank:XM_004235290.4, GeneID:101264709,Genbank:XM_010319983.3
12537	LOC101257027	-0.148256	0.253131	0.110919	0.7391	0.962969	transcription factor bHLH113-like	GeneID:101257027,Genbank:XM_004231341.4
15309	LOC101260232	-0.0520943	4.33237	0.110729	0.739316	0.963188	histone deacetylase complex subunit SAP18	GeneID:101260232,Genbank:XM_004240065.4
7794	LOC101251571	0.108955	0.893823	0.110632	0.739426	0.963188	proteasome subunit beta type-7-A%2C transcript variant X1, proteasome subunit beta type-7-A%2C transcript variant X2	GeneID:101251571,Genbank:XM_004237184.4, GeneID:101251571,Genbank:XM_019213530.2
26397	LOC109120235	-0.181007	-0.688425	0.110486	0.739591	0.963188	uncharacterized LOC109120235	GeneID:109120235,Genbank:XR_002027731.2
19737	LOC101265254	-0.0857531	2.58511	0.110458	0.739624	0.963188	organic cation/carnitine transporter 7-like	GeneID:101265254,Genbank:XM_004243624.3
19453	LOC101264928	-0.0816029	2.41681	0.110362	0.739733	0.963188	DEAD-box ATP-dependent RNA helicase 22	GeneID:101264928,Genbank:XM_004238663.3
3120	LOC101246234	0.276785	-1.57696	0.110345	0.739751	0.963188	peroxisomal membrane protein PEX14%2C transcript variant X1, peroxisomal membrane protein PEX14%2C transcript variant X2, peroxisomal membrane protein PEX14%2C transcript variant X3	GeneID:101246234,Genbank:XM_004236058.4, GeneID:101246234,Genbank:XM_010320606.3, GeneID:101246234,Genbank:XM_026030086.1
29377	LOC543864	0.0348682	6.33359	0.11031	0.739791	0.963188	peroxisomal targeting signal type 2 receptor	GeneID:543864,Genbank:NM_001247370.2
29829	PTOX	0.0560614	5.28249	0.110271	0.739836	0.963188	plastid quinol oxidase	GeneID:543670,Genbank:NM_001247582.2
20274	LOC101265871	0.0875196	2.33293	0.110238	0.739873	0.963188	uncharacterized LOC101265871	GeneID:101265871,Genbank:XM_004230737.4
8364	LOC101252220	-0.50593	-2.44044	0.110102	0.740028	0.963188	GDSL esterase/lipase At4g28780	GeneID:101252220,Genbank:XM_004247256.4
17009	LOC101262162	-0.0377265	6.57662	0.110075	0.740059	0.963188	protein PIN-LIKES 2	GeneID:101262162,Genbank:XM_004231960.2
22496	LOC101268424	0.438514	-2.4059	0.109939	0.740213	0.963188	uncharacterized LOC101268424%2C transcript variant X1, uncharacterized LOC101268424%2C transcript variant X2, uncharacterized LOC101268424%2C transcript variant X3, uncharacterized LOC101268424%2C transcript variant X4, uncharacterized LOC101268424%2C transcript variant X5, uncharacterized LOC101268424%2C transcript variant X6, uncharacterized LOC101268424%2C transcript variant X7, uncharacterized LOC101268424%2C transcript variant X8	GeneID:101268424,Genbank:XM_026030414.1, GeneID:101268424,Genbank:XM_026030415.1, GeneID:101268424,Genbank:XM_026030416.1, GeneID:101268424,Genbank:XM_026030419.1, GeneID:101268424,Genbank:XM_026030420.1, GeneID:101268424,Genbank:XM_026030421.1, GeneID:101268424,Genbank:XM_026030423.1, GeneID:101268424,Genbank:XR_003246341.1
20359	LOC101265967	-0.0507268	6.44057	0.109921	0.740234	0.963188	protein CWC15 homolog	GeneID:101265967,Genbank:XM_004248296.4
6494	LOC101250078	-0.0392443	6.36108	0.109911	0.740246	0.963188	armadillo repeat-containing protein 8	GeneID:101250078,Genbank:XM_004250894.4
16431	LOC101261506	-0.315545	-2.24265	0.109768	0.740408	0.963188	uncharacterized LOC101261506%2C transcript variant X1, uncharacterized LOC101261506%2C transcript variant X2	GeneID:101261506,Genbank:XM_004236540.4, GeneID:101261506,Genbank:XM_010320866.3
14748	LOC101259579	0.408806	-2.21272	0.109762	0.740415	0.963188	chromosome transmission fidelity protein 18 homolog%2C transcript variant X1, chromosome transmission fidelity protein 18 homolog%2C transcript variant X2	GeneID:101259579,Genbank:XM_004247792.4, GeneID:101259579,Genbank:XM_010328518.3
3506	LOC101246670	0.0860661	5.66538	0.10973	0.740452	0.963188	ABC transporter G family member 11-like	GeneID:101246670,Genbank:XM_004230503.4
5280	LOC101248713	-0.178452	1.75045	0.1097	0.740485	0.963188	cation/calcium exchanger 1	GeneID:101248713,Genbank:XM_004247460.4
2775	LOC101245834	-0.289765	-1.98986	0.109697	0.740489	0.963188	HVA22-like protein k%2C transcript variant X1, HVA22-like protein k%2C transcript variant X2	GeneID:101245834,Genbank:XM_004236310.4, GeneID:101245834,Genbank:XM_010320771.3
22465	LOC101268391	0.2107	-0.12498	0.109656	0.740537	0.963188	putative pectinesterase 11	GeneID:101268391,Genbank:XM_019213709.2
13450	LOC101258083	-0.0448639	4.90538	0.109647	0.740547	0.963188	receptor-like protein kinase BRI1-like 3	GeneID:101258083,Genbank:XM_004244278.4
3512	LOC101246676	0.104739	1.63956	0.109617	0.740581	0.963188	uncharacterized LOC101246676	GeneID:101246676,Genbank:XR_003244223.1
3189	LOC101246309	-0.052985	4.26675	0.109593	0.740608	0.963188	senescence-associated carboxylesterase 101	GeneID:101246309,Genbank:XM_004233154.4
15680	LOC101260647	-0.461303	-2.33825	0.109561	0.740644	0.963188	polygalacturonase	GeneID:101260647,Genbank:XM_004240503.4
1821	LOC101244735	-0.0542713	4.37612	0.109554	0.740652	0.963188	protein MALE DISCOVERER 2	GeneID:101244735,Genbank:XM_010318517.3
9275	LOC101253281	0.11835	0.697242	0.109533	0.740676	0.963188	uncharacterized LOC101253281%2C transcript variant X1, uncharacterized LOC101253281%2C transcript variant X10, uncharacterized LOC101253281%2C transcript variant X11, uncharacterized LOC101253281%2C transcript variant X12, uncharacterized LOC101253281%2C transcript variant X2, uncharacterized LOC101253281%2C transcript variant X3, uncharacterized LOC101253281%2C transcript variant X4, uncharacterized LOC101253281%2C transcript variant X5, uncharacterized LOC101253281%2C transcript variant X6, uncharacterized LOC101253281%2C transcript variant X7, uncharacterized LOC101253281%2C transcript variant X8, uncharacterized LOC101253281%2C transcript variant X9	GeneID:101253281,Genbank:XM_010321797.3, GeneID:101253281,Genbank:XM_010321798.3, GeneID:101253281,Genbank:XM_010321799.3, GeneID:101253281,Genbank:XM_010321800.3, GeneID:101253281,Genbank:XM_010321802.3, GeneID:101253281,Genbank:XM_010321803.3, GeneID:101253281,Genbank:XM_010321804.3, GeneID:101253281,Genbank:XM_010321805.3, GeneID:101253281,Genbank:XM_019213604.2, GeneID:101253281,Genbank:XM_019213606.2, GeneID:101253281,Genbank:XM_019213607.2, GeneID:101253281,Genbank:XM_026030786.1
3381	LOC101246526	-0.0422631	4.25601	0.109516	0.740696	0.963188	GLABRA2 expression modulator	GeneID:101246526,Genbank:XM_004236653.4
25198	LOC104648848	-0.350834	-1.95318	0.109514	0.740698	0.963188	uncharacterized LOC104648848	GeneID:104648848,Genbank:XR_742832.3
24806	LOC104648065	-0.0431654	3.94109	0.109469	0.740749	0.963188	protein FAR1-RELATED SEQUENCE 8-like	GeneID:104648065,Genbank:XM_026031593.1
4533	LOC101247859	-0.0440846	4.39206	0.109409	0.740818	0.963188	uncharacterized protein At5g41620-like	GeneID:101247859,Genbank:XM_004229919.4
1253	LOC101244083	0.0527283	3.30609	0.109396	0.740833	0.963188	LRR repeats and ubiquitin-like domain-containing protein	GeneID:101244083,Genbank:NM_001324523.1
22183	LOC101268064	0.0457515	3.78758	0.109335	0.740902	0.963188	THO complex subunit 7A	GeneID:101268064,Genbank:XM_004251196.4
3205	LOC101246330	0.415187	-1.99201	0.109284	0.740961	0.963188	protein BREVIS RADIX-like	GeneID:101246330,Genbank:XM_010316512.3
16402	LOC101261471	-0.0510958	8.4361	0.10927	0.740976	0.963188	serine/threonine-protein kinase AtPK2/AtPK19	GeneID:101261471,Genbank:XM_004248983.4
15865	LOC101260855	-0.236174	-1.58798	0.109231	0.741022	0.963188	protein CHROMOSOME TRANSMISSION FIDELITY 7	GeneID:101260855,Genbank:XM_004228858.4
29649	MPK9	-0.0445402	7.05775	0.109227	0.741026	0.963188	mitogen-activated protein kinase 9	GeneID:100736512,Genbank:NM_001246832.1
2440	LOC101245443	-0.035385	6.39462	0.109119	0.741149	0.963188	UPF0061 protein azo1574	GeneID:101245443,Genbank:XM_004252803.4
1683	LOC101244581	0.0402317	7.28498	0.109116	0.741152	0.963188	uncharacterized LOC101244581	GeneID:101244581,Genbank:XM_004238679.4
7074	LOC101250740	0.0534383	6.83575	0.109095	0.741177	0.963188	crocetin glucosyltransferase%2C chloroplastic	GeneID:101250740,Genbank:XM_004247847.4
819	LOC101055537	0.215114	-0.906273	0.10907	0.741205	0.963188	Hop-interacting protein THI138, Hop-interacting protein THI138%2C transcript variant X1, Hop-interacting protein THI138%2C transcript variant X2, Hop-interacting protein THI138%2C transcript variant X3	GeneID:101055537,Genbank:NM_001279083.1, GeneID:101055537,Genbank:XM_010326991.3, GeneID:101055537,Genbank:XM_010326992.3, GeneID:101055537,Genbank:XM_010326993.3
7974	LOC101251777	-0.0450637	5.59584	0.10897	0.74132	0.963188	T-complex protein 1 subunit epsilon	GeneID:101251777,Genbank:XM_004239111.4
10634	LOC101254834	0.13338	-0.117593	0.10897	0.74132	0.963188	uncharacterized LOC101254834%2C transcript variant X1, uncharacterized LOC101254834%2C transcript variant X2, uncharacterized LOC101254834%2C transcript variant X3	GeneID:101254834,Genbank:XM_004247112.4, GeneID:101254834,Genbank:XM_010328067.3, GeneID:101254834,Genbank:XM_010328068.3
9457	LOC101253498	0.0357575	6.75668	0.108939	0.741355	0.963188	receptor protein-tyrosine kinase CEPR2-like	GeneID:101253498,Genbank:XM_010324463.2
29819	PSK4	-0.0781677	3.86503	0.108935	0.74136	0.963188	phytosulfokines 3	GeneID:101268443,Genbank:NM_001306180.1
5503	LOC101248971	0.396241	-2.08421	0.108914	0.741384	0.963188	probable inactive poly [ADP-ribose] polymerase SRO2%2C transcript variant X1, probable inactive poly [ADP-ribose] polymerase SRO2%2C transcript variant X2	GeneID:101248971,Genbank:XM_004238609.4, GeneID:101248971,Genbank:XM_010322266.3
6710	LOC101250336	0.295859	-1.76437	0.108838	0.74147	0.963188	isoamylase 2%2C chloroplastic%2C transcript variant X1, isoamylase 2%2C chloroplastic%2C transcript variant X2	GeneID:101250336,Genbank:XM_004247096.4, GeneID:101250336,Genbank:XM_026032901.1
24571	LOC104647556	-0.200776	-1.12397	0.108811	0.741502	0.963188	uncharacterized LOC104647556	GeneID:104647556,Genbank:XR_741629.3
16662	LOC101261768	0.226141	-1.26106	0.108743	0.74158	0.963188	peptidyl-prolyl cis-trans isomerase CYP65%2C transcript variant X1, peptidyl-prolyl cis-trans isomerase CYP65%2C transcript variant X2, peptidyl-prolyl cis-trans isomerase CYP65%2C transcript variant X3	GeneID:101261768,Genbank:XM_004231876.4, GeneID:101261768,Genbank:XR_739545.3, GeneID:101261768,Genbank:XR_739546.3
12333	LOC101256787	0.0484697	3.52836	0.108739	0.741584	0.963188	optic atrophy 3 protein homolog	GeneID:101256787,Genbank:XM_004243347.4
13587	LOC101258245	-0.0520023	3.52226	0.108713	0.741614	0.963188	pentatricopeptide repeat-containing protein At1g51965%2C mitochondrial	GeneID:101258245,Genbank:XM_004236348.4
11543	LOC101255874	-0.163904	3.20765	0.108614	0.741728	0.963275	protein HOTHEAD	GeneID:101255874,Genbank:XM_004236342.3
24295	LOC104646978	-0.0673896	2.29615	0.108507	0.74185	0.96333	uncharacterized LOC104646978	GeneID:104646978,Genbank:XR_741141.3
16041	LOC101261055	-0.0501485	5.55142	0.108448	0.741918	0.96333	protein LOW PSII ACCUMULATION 3%2C chloroplastic	GeneID:101261055,Genbank:XM_004245907.4
30008	SlGPAT6	-0.082683	6.90127	0.108445	0.741921	0.96333	glycerol-3-phosphate 2-O-acyltransferase 6	GeneID:101251501,Genbank:NM_001328431.1
7208	LOC101250891	0.0412352	5.3748	0.108413	0.741958	0.96333	cysteine desulfurase 1%2C chloroplastic	GeneID:101250891,Genbank:XM_004239698.4
3387	LOC101246534	-0.071577	2.36634	0.108101	0.742316	0.963734		GeneID:101246534
14542	LOC101259351	-0.0390502	5.92878	0.108004	0.742428	0.963743	autophagy-related protein 18f	GeneID:101259351,Genbank:XM_004244109.4
19509	LOC101264992	0.509929	-1.79067	0.107883	0.742567	0.963743	trans-resveratrol di-O-methyltransferase-like	GeneID:101264992,Genbank:XM_004232879.4
28164	LOC112941156	0.525519	-2.51271	0.107822	0.742638	0.963743	uncharacterized LOC112941156	GeneID:112941156,Genbank:XR_003246206.1
17839	LOC101263111	-0.0834325	1.69155	0.1078	0.742663	0.963743	spindle apparatus protein lin-5	GeneID:101263111,Genbank:XM_004238311.4
15619	LOC101260579	-0.154538	-0.38873	0.107794	0.742669	0.963743	serine/threonine-protein kinase D6PKL2%2C transcript variant X1, serine/threonine-protein kinase D6PKL2%2C transcript variant X2	GeneID:101260579,Genbank:XM_004248278.4, GeneID:101260579,Genbank:XM_010328911.3
28382	LOC112941374	0.203874	-0.884812	0.107774	0.742692	0.963743	auxin-induced protein 15A-like	GeneID:112941374,Genbank:XM_026030729.1
24531	LOC104647447	0.426587	-2.35546	0.107751	0.74272	0.963743	uncharacterized LOC104647447	GeneID:104647447,Genbank:XM_010322858.3
13669	LOC101258337	-0.15275	-0.102386	0.107748	0.742723	0.963743	RAP domain-containing protein%2C chloroplastic%2C transcript variant X1, RAP domain-containing protein%2C chloroplastic%2C transcript variant X2	GeneID:101258337,Genbank:XM_019211545.2, GeneID:101258337,Genbank:XR_002026420.2
14223	LOC101258979	0.0529966	6.62335	0.107728	0.742745	0.963743	uncharacterized LOC101258979	GeneID:101258979,Genbank:XM_004245049.4
12957	LOC101257513	0.104784	1.64955	0.107595	0.742899	0.963881	dirigent protein 23	GeneID:101257513,Genbank:XM_010317061.3
14850	LOC101259694	-0.125191	0.0363483	0.107518	0.742988	0.963908	putative pentatricopeptide repeat-containing protein At5g40405	GeneID:101259694,Genbank:XM_019215840.2
13435	LOC101258067	-0.143938	-0.194471	0.107496	0.743013	0.963908	recQ-mediated genome instability protein 1-like%2C transcript variant X1, recQ-mediated genome instability protein 1-like%2C transcript variant X2, recQ-mediated genome instability protein 1-like%2C transcript variant X3, recQ-mediated genome instability protein 1-like%2C transcript variant X4	GeneID:101258067,Genbank:XM_004239131.4, GeneID:101258067,Genbank:XM_026031115.1, GeneID:101258067,Genbank:XM_026031116.1, GeneID:101258067,Genbank:XM_026031117.1
22086	LOC101267949	-0.271759	-0.666743	0.107408	0.743115	0.963915	aquaporin TIP1-1	GeneID:101267949,Genbank:XM_004249425.4
29904	sbt4c	0.150046	1.29821	0.107349	0.743183	0.963915	subtilisin-like serine protease family protein	GeneID:108348021,Genbank:NM_001329601.1
20358	LOC101265966	-0.0894462	1.79301	0.107344	0.743188	0.963915	uncharacterized LOC101265966	GeneID:101265966,Genbank:XM_004230398.4
13797	LOC101258489	-0.193447	-1.32066	0.10714	0.743424	0.963915	F-box/kelch-repeat protein At3g23880%2C transcript variant X1, F-box/kelch-repeat protein At3g23880%2C transcript variant X2	GeneID:101258489,Genbank:XM_019215672.2, GeneID:101258489,Genbank:XM_019215673.2
15209	LOC101260110	0.0507669	6.41404	0.107029	0.743553	0.963915	protein SPA%2C chloroplastic-like	GeneID:101260110,Genbank:XM_004251384.4
162	BBR/BPC3	-0.0762021	2.37966	0.107007	0.743578	0.963915	GAGA-binding transcriptional activator	GeneID:101055563,Genbank:NM_001279190.1
3977	LOC101247196	-0.14003	0.244742	0.106975	0.743615	0.963915	bifunctional nuclease 1%2C transcript variant X1, bifunctional nuclease 1%2C transcript variant X2	GeneID:101247196,Genbank:XM_004252746.4, GeneID:101247196,Genbank:XM_010316341.3
22180	LOC101268061	0.0556459	3.12349	0.106925	0.743672	0.963915	NAC domain-containing protein 40	GeneID:101268061,Genbank:XM_026028399.1
13717	LOC101258392	0.191386	-0.762752	0.106925	0.743673	0.963915	protein FAR-RED IMPAIRED RESPONSE 1%2C transcript variant X1, protein FAR-RED IMPAIRED RESPONSE 1%2C transcript variant X2, protein FAR-RED IMPAIRED RESPONSE 1%2C transcript variant X3, protein FAR-RED IMPAIRED RESPONSE 1%2C transcript variant X4	GeneID:101258392,Genbank:XM_004244977.4, GeneID:101258392,Genbank:XM_010326679.3, GeneID:101258392,Genbank:XM_010326681.3, GeneID:101258392,Genbank:XM_010326682.3
6010	LOC101249536	-0.253387	-1.79723	0.106915	0.743684	0.963915	pyruvate dehydrogenase (acetyl-transferring) kinase%2C mitochondrial-like	GeneID:101249536,Genbank:XM_004252904.4
13808	LOC101258500	-0.0601026	3.43728	0.106876	0.743729	0.963915	bifunctional 3-dehydroquinate dehydratase/shikimate dehydrogenase%2C chloroplastic	GeneID:101258500,Genbank:XM_010328978.3
77	AGO6	0.538043	-2.16924	0.106818	0.743796	0.963915	Argonaute 6, Argonaute 6%2C transcript variant X1, Argonaute 6%2C transcript variant X2	GeneID:101264839,Genbank:NM_001279344.1, GeneID:101264839,Genbank:XM_010325298.3, GeneID:101264839,Genbank:XM_010325299.3
1095	LOC101243901	-0.0371756	5.64979	0.106793	0.743825	0.963915	eukaryotic translation initiation factor 2 subunit beta	GeneID:101243901,Genbank:NM_001309904.1
24849	LOC104648144	0.292351	-1.8215	0.106753	0.743872	0.963915	uncharacterized LOC104648144	GeneID:104648144,Genbank:XR_742193.2
7101	LOC101250768	0.100096	2.36928	0.106752	0.743873	0.963915	uncharacterized LOC101250768	GeneID:101250768,Genbank:XM_004233341.4
18236	LOC101263559	-0.0468969	4.0576	0.106742	0.743884	0.963915	actin-related protein 2	GeneID:101263559,Genbank:XM_004231715.4
6583	LOC101250186	0.0535762	4.38831	0.106691	0.743943	0.963915	uncharacterized LOC101250186	GeneID:101250186,Genbank:XR_182492.4
22310	LOC101268212	-0.0499165	4.13298	0.106676	0.743961	0.963915	50S ribosomal protein L24	GeneID:101268212,Genbank:XM_004245931.4
418	EXP1	-0.0814269	3.43228	0.106669	0.743969	0.963915	expansin	GeneID:544035,Genbank:NM_001247029.2
404	ERF3	-0.133032	4.79759	0.106663	0.743976	0.963915	ethylene response factor 3	GeneID:544260,Genbank:NM_001246867.2
5252	LOC101248677	0.043801	6.70243	0.106631	0.744012	0.963915	calreticulin-3	GeneID:101248677,Genbank:XM_004239608.4
1759	LOC101244666	0.0573601	4.34619	0.106585	0.744066	0.963915	putative late blight resistance protein homolog R1A-4	GeneID:101244666,Genbank:XM_019214017.2
13258	LOC101257860	0.0565729	3.28467	0.106557	0.744099	0.963915	alkaline ceramidase	GeneID:101257860,Genbank:XM_004239807.4
18448	LOC101263791	0.601557	-2.51171	0.106494	0.744171	0.963948	65-kDa microtubule-associated protein 1-like%2C transcript variant X1, 65-kDa microtubule-associated protein 1-like%2C transcript variant X2	GeneID:101263791,Genbank:XM_004251857.4, GeneID:101263791,Genbank:XM_026028611.1
7024	LOC101250682	0.145905	-0.593335	0.106279	0.744421	0.964211	disease resistance protein RPP13-like	GeneID:101250682,Genbank:XM_010321024.2
30184	THT1-3	-0.0803896	5.33131	0.106154	0.744566	0.964247	N-hydroxycinnamoyl-CoA:tyramine N-hydroxycinnamoyl transferase THT1-3	GeneID:544254,Genbank:NM_001247948.1
6503	LOC101250092	0.50024	-2.56955	0.106096	0.744634	0.964247	zinc finger CCCH domain-containing protein 41-like%2C transcript variant X1, zinc finger CCCH domain-containing protein 41-like%2C transcript variant X2, zinc finger CCCH domain-containing protein 41-like%2C transcript variant X3, zinc finger CCCH domain-containing protein 41-like%2C transcript variant X4, zinc finger CCCH domain-containing protein 41-like%2C transcript variant X5, zinc finger CCCH domain-containing protein 41-like%2C transcript variant X6	GeneID:101250092,Genbank:XM_004252165.4, GeneID:101250092,Genbank:XM_010315863.3, GeneID:101250092,Genbank:XM_010315864.3, GeneID:101250092,Genbank:XM_010315865.3, GeneID:101250092,Genbank:XM_010315866.3, GeneID:101250092,Genbank:XR_003244834.1
20662	LOC101266323	-0.467447	-2.47569	0.106044	0.744694	0.964247	uncharacterized LOC101266323	GeneID:101266323,Genbank:XM_004253448.1
2917	LOC101245995	-0.0563198	5.19636	0.106013	0.74473	0.964247	endoglucanase 24-like	GeneID:101245995,Genbank:XM_004230836.4
3646	LOC101246825	0.0513391	4.07782	0.105983	0.744764	0.964247	CASP-like protein 2B1	GeneID:101246825,Genbank:XM_004239769.4
294	cTPT	0.0464343	9.39946	0.105918	0.74484	0.964247	triose phosphate/phosphate translocator%2C chloroplastic	GeneID:101249306,Genbank:NM_001308011.1
14090	LOC101258827	0.186187	-1.00946	0.105908	0.744852	0.964247	tRNA dimethylallyltransferase 9%2C transcript variant X1, tRNA dimethylallyltransferase 9%2C transcript variant X2, tRNA dimethylallyltransferase 9%2C transcript variant X3	GeneID:101258827,Genbank:XM_004251840.4, GeneID:101258827,Genbank:XR_738727.3, GeneID:101258827,Genbank:XR_738728.3
3572	LOC101246742	-0.0396626	6.81399	0.105891	0.744872	0.964247	nuclear transcription factor Y subunit A-8	GeneID:101246742,Genbank:XM_004245011.4
10472	LOC101254647	0.179531	-0.70819	0.105826	0.744948	0.964247		GeneID:101254647
1587	LOC101244470	0.047624	7.56706	0.105788	0.744992	0.964247	factor of DNA methylation 1	GeneID:101244470,Genbank:XM_004235886.3
10244	LOC101254380	-0.0422244	6.61718	0.10577	0.745012	0.964247	protein PHLOEM PROTEIN 2-LIKE A10	GeneID:101254380,Genbank:XM_004238027.4
24165	LOC104646720	-0.445789	-2.2883	0.105766	0.745017	0.964247	uncharacterized LOC104646720	GeneID:104646720,Genbank:XR_003246411.1
29949	SlALMT5	0.0349649	5.977	0.105729	0.74506	0.964247	aluminum-activated malate transporter ALMT5	GeneID:101246702,Genbank:NM_001353773.1
18141	LOC101263456	-0.0785168	3.03426	0.105637	0.745167	0.964281	probable glucan endo-1%2C3-beta-glucosidase A6	GeneID:101263456,Genbank:XM_004246993.4
20913	LOC101266615	0.0426157	7.87564	0.105626	0.745179	0.964281	ubiquitin-conjugating enzyme E2 32	GeneID:101266615,Genbank:XM_004252874.4
10651	LOC101254853	-0.101541	0.629205	0.105477	0.745354	0.964381	uncharacterized LOC101254853	GeneID:101254853,Genbank:XR_183198.4
23038	LOC104644494	-0.239549	-1.19765	0.105399	0.745445	0.964381	uncharacterized LOC104644494	GeneID:104644494,Genbank:XR_738385.3
1841	LOC101244757	0.456577	-1.70015	0.10539	0.745455	0.964381	B3 domain-containing protein At1g49475-like	GeneID:101244757,Genbank:XM_026028839.1
1785	LOC101244696	0.0508813	7.78772	0.105313	0.745544	0.964381	nucleotide-diphospho-sugar transferase family protein	GeneID:101244696,Genbank:XM_004246018.4
15645	LOC101260607	0.036205	6.44798	0.1053	0.745559	0.964381	chloroplastic lipocalin	GeneID:101260607,Genbank:XM_004251425.4
16294	LOC101261344	0.0336351	5.31134	0.105283	0.74558	0.964381	probable ADP-ribosylation factor GTPase-activating protein AGD9	GeneID:101261344,Genbank:XM_004244344.4
21311	LOC101267068	-0.0462704	4.23901	0.105278	0.745585	0.964381	NADH dehydrogenase [ubiquinone] iron-sulfur protein 8%2C mitochondrial	GeneID:101267068,Genbank:XM_004248670.3
9898	LOC101253993	0.0775865	3.3319	0.105177	0.745704	0.964473	inactive leucine-rich repeat receptor-like serine/threonine-protein kinase At1g60630	GeneID:101253993,Genbank:XM_004237132.4
7682	LOC101251434	0.055252	2.89519	0.105087	0.745809	0.964548	uncharacterized LOC101251434	GeneID:101251434,Genbank:XM_004250032.4
21130	LOC101266863	-0.0573636	3.25283	0.105028	0.745878	0.964577	uncharacterized LOC101266863	GeneID:101266863,Genbank:XM_004229231.4
15255	LOC101260171	-0.133818	5.27899	0.104921	0.746003	0.964652	RING-H2 finger protein ATL2	GeneID:101260171,Genbank:XM_004229213.4
546	HDS	-0.48111	-2.27419	0.104874	0.746057	0.964652	4-hydroxy-3-methylbut-2-en-1-yl diphosphate synthase%2C transcript variant 1, 4-hydroxy-3-methylbut-2-en-1-yl diphosphate synthase%2C transcript variant 2	GeneID:543704,Genbank:NM_001247719.2, GeneID:543704,Genbank:NM_001345863.1
10015	LOC101254122	0.0643031	2.79986	0.104857	0.746077	0.964652	uncharacterized LOC101254122	GeneID:101254122,Genbank:XR_739549.3
18597	LOC101263957	0.0440525	4.47657	0.104796	0.746149	0.964684	translation initiation factor eIF-2B subunit delta	GeneID:101263957,Genbank:XM_004232048.4
7528	LOC101251257	0.0428647	5.03351	0.104643	0.746328	0.964854	helicase-like transcription factor CHR28	GeneID:101251257,Genbank:XM_004234211.4
4261	LOC101247544	0.044966	4.4486	0.104565	0.746419	0.964911	receptor-like protein kinase HSL1	GeneID:101247544,Genbank:XM_004245095.4
14336	LOC101259112	0.0506644	4.55497	0.104486	0.746511	0.964932	BTB/POZ domain-containing protein At3g19850	GeneID:101259112,Genbank:XM_004250647.4
9503	LOC101253547	-0.0555083	3.29433	0.104436	0.746569	0.964932	dof zinc finger protein DOF1.7	GeneID:101253547,Genbank:XM_004232014.4
21312	LOC101267069	-0.0508465	5.98157	0.104428	0.746579	0.964932	uncharacterized protein C6C3.02c	GeneID:101267069,Genbank:XM_004248743.4
27299	LOC112940290	0.187844	-1.14801	0.104338	0.746685	0.964932	uncharacterized LOC112940290	GeneID:112940290,Genbank:XR_003244265.1
18618	LOC101263978	0.043087	4.77592	0.104275	0.746759	0.964932	alternative NAD(P)H-ubiquinone oxidoreductase C1%2C chloroplastic/mitochondrial	GeneID:101263978,Genbank:XM_004234591.4
26898	LOC109121304	0.0976643	0.566935	0.104255	0.746782	0.964932	glycine-rich protein DOT1-like	GeneID:109121304,Genbank:XM_019215986.1
16408	LOC101261477	-0.0358563	5.45245	0.104213	0.746832	0.964932	exocyst complex component EXO70A1-like	GeneID:101261477,Genbank:XM_004249899.4
4600	LOC101247934	0.053354	6.24719	0.104175	0.746875	0.964932	ADP%2CATP carrier protein 1%2C mitochondrial	GeneID:101247934,Genbank:XM_004243318.4
3628	LOC101246804	0.0410745	4.44013	0.104067	0.747002	0.964932	GRF1-interacting factor 2-like	GeneID:101246804,Genbank:XM_004234964.4
22662	LOC101268614	0.148131	0.534047	0.10405	0.747022	0.964932	kinesin-like protein KIN-12B	GeneID:101268614,Genbank:XM_010328651.3
11235	LOC101255524	-0.0577553	4.44504	0.104039	0.747036	0.964932	uncharacterized LOC101255524	GeneID:101255524,Genbank:XM_004246470.3
5536	LOC101249010	0.0944129	1.3615	0.104013	0.747066	0.964932	cell division control protein 45 homolog	GeneID:101249010,Genbank:XM_004247017.4
2379	LOC101245368	-0.0389008	5.99576	0.103977	0.747108	0.964932	pumilio homolog 2-like	GeneID:101245368,Genbank:XM_004241168.4
29884	SAM3	0.40864	-2.38721	0.103937	0.747156	0.964932	S-adenosyl-L-methionine synthetase%2C transcript variant 1, S-adenosyl-L-methionine synthetase%2C transcript variant 2	GeneID:544302,Genbank:NM_001247075.3, GeneID:544302,Genbank:NM_001317076.1
768	LOC100736477	-0.0689428	3.70901	0.103931	0.747162	0.964932	LAX2 protein	GeneID:100736477,Genbank:NM_001247746.1
17126	LOC101262291	0.0942304	2.04928	0.103751	0.747374	0.964932	GDSL esterase/lipase 5	GeneID:101262291,Genbank:XM_004252356.4
14252	LOC101259013	-0.114414	1.73352	0.103658	0.747483	0.964932	uncharacterized LOC101259013	GeneID:101259013,Genbank:XR_003245821.1
18938	LOC101264341	-0.659842	-2.60702	0.103609	0.747542	0.964932	cytochrome P450 CYP72A219-like	GeneID:101264341,Genbank:XM_004243210.4
7573	LOC101251309	-0.12043	4.60838	0.103608	0.747542	0.964932	protein ALP1-like	GeneID:101251309,Genbank:XM_004245025.4
15670	LOC101260637	0.28493	-2.24228	0.103606	0.747544	0.964932	UDP-glucuronate:xylan alpha-glucuronosyltransferase 2	GeneID:101260637,Genbank:XM_010322032.3
4098	LOC101247348	0.0323036	6.09864	0.103574	0.747582	0.964932	F-box protein At5g46170	GeneID:101247348,Genbank:XM_004244920.4
1887	LOC101244809	-0.0451232	4.96304	0.103526	0.747639	0.964932	uncharacterized LOC101244809	GeneID:101244809,Genbank:XM_004229655.4
8652	LOC101252553	-0.0847991	2.3674	0.103501	0.747668	0.964932	probable calcium-binding protein CML18	GeneID:101252553,Genbank:XM_004233428.4
18309	LOC101263642	-0.0448695	4.76851	0.103475	0.747699	0.964932	protein-ribulosamine 3-kinase%2C chloroplastic	GeneID:101263642,Genbank:XM_004229804.4
10436	LOC101254604	-0.0433109	6.64712	0.103455	0.747722	0.964932	uncharacterized LOC101254604	GeneID:101254604,Genbank:XR_742158.3
1472	LOC101244340	0.0574724	3.13421	0.103421	0.747762	0.964932	uncharacterized protein At5g19025	GeneID:101244340,Genbank:XM_010317951.3
27228	LOC112940218	0.17074	-0.666057	0.10338	0.747811	0.964932	small nucleolar RNA Z223	GeneID:112940218,RFAM:RF00135,Genbank:XR_003244183.1
3076	LOC101246183	-0.248523	-1.27101	0.103325	0.747875	0.964932	cullin-1%2C transcript variant X1, cullin-1%2C transcript variant X2, cullin-1%2C transcript variant X3, cullin-1%2C transcript variant X4	GeneID:101246183,Genbank:XM_004230164.4, GeneID:101246183,Genbank:XM_019211394.2, GeneID:101246183,Genbank:XM_019211399.2, GeneID:101246183,Genbank:XR_738420.3
3988	LOC101247214	-0.287308	-1.99221	0.103271	0.747938	0.964932	uncharacterized LOC101247214%2C transcript variant X1, uncharacterized LOC101247214%2C transcript variant X2	GeneID:101247214,Genbank:XM_004238341.4, GeneID:101247214,Genbank:XM_010322144.3
12803	LOC101257332	0.0662817	3.60551	0.103248	0.747966	0.964932	3-ketoacyl-CoA synthase 6-like	GeneID:101257332,Genbank:XM_004233444.4
19743	LOC101265260	0.0475103	5.51193	0.103178	0.748049	0.964932	receptor-like protein 13%2C transcript variant X1, receptor-like protein 13%2C transcript variant X2	GeneID:101265260,Genbank:XM_026032384.1, GeneID:101265260,Genbank:XM_026032385.1
10508	LOC101254688	0.0413882	4.6727	0.103165	0.748064	0.964932	activating signal cointegrator 1 complex subunit 2	GeneID:101254688,Genbank:XM_010321998.3
160	BBR/BPC1	-0.0327102	6.39042	0.103104	0.748136	0.964932	GAGA-binding transcriptional activator	GeneID:101055562,Genbank:NM_001279188.2
29953	SlArf/Xyl3	0.0595259	2.80312	0.103097	0.748144	0.964932	SlArf/Xyl3 protein	GeneID:101055560,Genbank:NM_001279180.1
17554	LOC101262786	0.0401153	5.6079	0.103078	0.748167	0.964932	protease Do-like 7	GeneID:101262786,Genbank:XM_004234587.3
21951	LOC101267797	0.0466927	7.36817	0.103003	0.748255	0.964932	uncharacterized LOC101267797	GeneID:101267797,Genbank:XM_004236559.4
15260	LOC101260176	-0.131039	0.258977	0.102967	0.748298	0.964932	protein NRT1/ PTR FAMILY 5.2%2C transcript variant X1, protein NRT1/ PTR FAMILY 5.2%2C transcript variant X2	GeneID:101260176,Genbank:XM_004247709.4, GeneID:101260176,Genbank:XM_019215805.2
20523	LOC101266161	-0.679884	-2.60803	0.102918	0.748355	0.964932	uncharacterized LOC101266161%2C transcript variant X1, uncharacterized LOC101266161%2C transcript variant X2, uncharacterized LOC101266161%2C transcript variant X3, uncharacterized LOC101266161%2C transcript variant X4, uncharacterized LOC101266161%2C transcript variant X5, uncharacterized LOC101266161%2C transcript variant X6, uncharacterized LOC101266161%2C transcript variant X7, uncharacterized LOC101266161%2C transcript variant X8	GeneID:101266161,Genbank:XM_010327184.3, GeneID:101266161,Genbank:XM_010327191.3, GeneID:101266161,Genbank:XM_010327195.3, GeneID:101266161,Genbank:XM_026031655.1, GeneID:101266161,Genbank:XR_742903.3, GeneID:101266161,Genbank:XR_742906.3, GeneID:101266161,Genbank:XR_742907.3, GeneID:101266161,Genbank:XR_742910.3
12008	LOC101256416	0.0414801	4.86548	0.102916	0.748357	0.964932	ankyrin repeat and zinc finger domain-containing protein 1	GeneID:101256416,Genbank:XM_004229778.4
1700	LOC101244600	0.123983	-0.270142	0.102854	0.748432	0.964932	fasciclin-like arabinogalactan protein 21	GeneID:101244600,Genbank:XM_004243779.4
10969	LOC101255219	-0.040217	6.99791	0.102849	0.748437	0.964932	glucose-6-phosphate/phosphate translocator 1%2C chloroplastic	GeneID:101255219,Genbank:XM_004244096.4
3434	LOC101246585	-0.344528	-1.85681	0.102764	0.748537	0.964932	NADPH-dependent diflavin oxidoreductase 1%2C transcript variant X1, NADPH-dependent diflavin oxidoreductase 1%2C transcript variant X2, NADPH-dependent diflavin oxidoreductase 1%2C transcript variant X3, NADPH-dependent diflavin oxidoreductase 1%2C transcript variant X4, NADPH-dependent diflavin oxidoreductase 1%2C transcript variant X5	GeneID:101246585,Genbank:XM_004232321.4, GeneID:101246585,Genbank:XM_004232322.4, GeneID:101246585,Genbank:XM_019212413.1, GeneID:101246585,Genbank:XM_026029537.1, GeneID:101246585,Genbank:XM_026029538.1
891	LOC101243657	0.261754	-0.388546	0.102762	0.74854	0.964932	secoisolariciresinol dehydrogenase-like	GeneID:101243657,Genbank:XM_004249733.4
18845	LOC101264233	0.0412761	5.82771	0.102753	0.748551	0.964932	lyst-Interacting Protein5-like protein	GeneID:101264233,Genbank:NM_001328393.1
27806	LOC112940797	0.340998	-2.03083	0.102695	0.748619	0.964932	small nucleolar RNA snoR101	GeneID:112940797,RFAM:RF01155,Genbank:XR_003245062.1
7935	LOC101251735	0.131532	0.620793	0.102651	0.748671	0.964932	beta-glucosidase 42	GeneID:101251735,Genbank:XM_004250033.3
11087	LOC101255350	-0.0681413	2.97726	0.102642	0.748682	0.964932	macrophage migration inhibitory factor homolog	GeneID:101255350,Genbank:XM_004249637.4
30360	VIF	-0.0438889	5.16321	0.102557	0.748783	0.964932	vacuolar invertase inhibitor	GeneID:101268665,Genbank:NM_001329220.1
4101	LOC101247352	0.0910601	4.94675	0.102443	0.748917	0.964932	monocopper oxidase-like protein SKU5	GeneID:101247352,Genbank:XM_004245690.4
21837	LOC101267663	-0.0671426	2.70782	0.102431	0.748932	0.964932	adenylyl-sulfate kinase 3	GeneID:101267663,Genbank:XM_004249254.4
16628	LOC101261730	0.159037	-0.374428	0.10242	0.748944	0.964932	putative F-box protein At3g25750%2C transcript variant X1, putative F-box protein At3g25750%2C transcript variant X2	GeneID:101261730,Genbank:XM_004244430.4, GeneID:101261730,Genbank:XM_010326218.3
3733	LOC101246918	-0.0683345	2.63077	0.102415	0.748951	0.964932	exosome complex component CSL4	GeneID:101246918,Genbank:XM_004237463.4
18721	LOC101264097	-0.10816	0.571461	0.102404	0.748963	0.964932	serine/arginine-rich splicing factor RS31%2C transcript variant X1, serine/arginine-rich splicing factor RS31%2C transcript variant X2, serine/arginine-rich splicing factor RS31%2C transcript variant X3, serine/arginine-rich splicing factor RS31%2C transcript variant X4, serine/arginine-rich splicing factor RS31%2C transcript variant X5, serine/arginine-rich splicing factor RS31%2C transcript variant X6	GeneID:101264097,Genbank:XM_004234305.4, GeneID:101264097,Genbank:XM_010319268.3, GeneID:101264097,Genbank:XM_010319269.3, GeneID:101264097,Genbank:XM_019212813.2, GeneID:101264097,Genbank:XM_026029800.1, GeneID:101264097,Genbank:XM_026029801.1
4670	LOC101248015	0.143121	-0.127959	0.102383	0.748988	0.964932	protein NPGR2-like%2C transcript variant X1, protein NPGR2-like%2C transcript variant X2	GeneID:101248015,Genbank:XM_004240957.4, GeneID:101248015,Genbank:XM_010323940.3
16761	LOC101261880	0.23079	-1.64854	0.102308	0.749077	0.964932	dihydropyrimidinase%2C transcript variant X1, dihydropyrimidinase%2C transcript variant X2	GeneID:101261880,Genbank:XM_004250848.4, GeneID:101261880,Genbank:XM_010314940.2
7032	LOC101250692	0.123613	7.54375	0.102292	0.749097	0.964932	methanol O-anthraniloyltransferase	GeneID:101250692,Genbank:XM_004239188.3
6408	LOC101249982	0.0529664	2.6919	0.102278	0.749113	0.964932	uncharacterized LOC101249982	GeneID:101249982,Genbank:XM_004232738.4
19916	LOC101265453	0.041724	6.01811	0.10216	0.749253	0.964986	ethylene-responsive transcription factor 3	GeneID:101265453,Genbank:XM_004243457.4
18380	LOC101263717	0.045513	3.88586	0.102086	0.74934	0.964986	probable polygalacturonase	GeneID:101263717,Genbank:XM_004241989.4
13615	LOC101258279	0.22746	-1.24841	0.102085	0.749342	0.964986	putative cyclin-D6-1	GeneID:101258279,Genbank:XM_004243745.4
17030	LOC101262183	0.0483191	4.1061	0.102084	0.749343	0.964986	plastidial pyruvate kinase 2	GeneID:101262183,Genbank:XM_004234163.4
17308	LOC101262506	0.101172	3.64667	0.101971	0.749477	0.965097	histidine kinase 4	GeneID:101262506,Genbank:XM_004236874.4
6290	LOC101249846	-0.10515	0.751722	0.101864	0.749604	0.965155	growth-regulating factor 8-like	GeneID:101249846,Genbank:XM_004246035.4
24670	LOC104647778	0.163425	-1.02035	0.101854	0.749616	0.965155	uncharacterized LOC104647778%2C transcript variant X1, uncharacterized LOC104647778%2C transcript variant X2	GeneID:104647778,Genbank:XR_003247090.1, GeneID:104647778,Genbank:XR_003247091.1
24102	LOC104646604	0.199121	-0.258267	0.101733	0.74976	0.965227	uncharacterized LOC104646604	GeneID:104646604,Genbank:XM_010320602.3
27318	LOC112940309	0.14522	-0.53308	0.101728	0.749766	0.965227	uncharacterized LOC112940309	GeneID:112940309,Genbank:XR_003244294.1
30017	SlIAA8	0.0435485	4.35013	0.101641	0.749869	0.96528	auxin-regulated IAA8	GeneID:101055543,Genbank:NM_001279123.2
17724	LOC101262983	-0.0547175	4.01347	0.101563	0.749962	0.96528	probable protein S-acyltransferase 7	GeneID:101262983,Genbank:XM_010314822.3
11761	LOC101256132	-0.0381564	5.81978	0.101553	0.749974	0.96528	homeobox-leucine zipper protein MERISTEM L1	GeneID:101256132,Genbank:XM_010328935.3
2408	LOC101245401	0.0431178	5.52622	0.101514	0.750021	0.96528	probable transcription factor At5g28040	GeneID:101245401,Genbank:XM_004230078.4
3377	LOC101246521	-0.0822405	3.62638	0.101496	0.750042	0.96528	thioredoxin-like 1-2%2C chloroplastic	GeneID:101246521,Genbank:XM_004235976.4
3536	LOC101246703	-0.0412245	4.41987	0.101452	0.750095	0.965287	glutamyl-tRNA(Gln) amidotransferase subunit A%2C transcript variant X1, glutamyl-tRNA(Gln) amidotransferase subunit A%2C transcript variant X2	GeneID:101246703,Genbank:XM_004235812.4, GeneID:101246703,Genbank:XM_026030171.1
4334	LOC101247628	-0.452529	-2.53154	0.101268	0.750313	0.965451	LOB domain-containing protein 15	GeneID:101247628,Genbank:XM_004242441.4
14787	LOC101259621	0.339061	-1.74525	0.101266	0.750316	0.965451		GeneID:101259621
12504	LOC101256986	-0.074436	2.95312	0.101209	0.750384	0.965478	receptor-like protein EIX1	GeneID:101256986,Genbank:XM_004242760.4
9257	LOC101253261	-0.134398	2.58493	0.101122	0.750487	0.965497	heavy metal-associated isoprenylated plant protein 9-like	GeneID:101253261,Genbank:XM_004234986.4
