## Supplementary material for "Beyond energy balance in agrivoltaic food production: Emergent crop traits from wavelength-selective solar cells": DataS3 (part 69 of 73)

### Sheet: SlFP_HCvsFP_PC (continued)
	genes	logFC	logCPM	LR	PValue	FDR	product	Dbxref
13437	LOC101258069	-0.0473617	4.20819	0.101092	0.750523	0.965497	WEB family protein At5g16730%2C chloroplastic-like	GeneID:101258069,Genbank:XM_019213827.1
20872	LOC101266566	-0.219166	-1.42155	0.101078	0.75054	0.965497	peptidyl-prolyl cis-trans isomerase FKBP16-1%2C chloroplastic%2C transcript variant X1, peptidyl-prolyl cis-trans isomerase FKBP16-1%2C chloroplastic%2C transcript variant X2	GeneID:101266566,Genbank:XM_004248298.4, GeneID:101266566,Genbank:XM_010328903.3
5530	LOC101249000	0.252335	-1.04796	0.101027	0.750601	0.9655	putative late blight resistance protein homolog R1A-10	GeneID:101249000,Genbank:XM_004246032.4
19576	LOC101265073	-0.48667	-2.25949	0.100997	0.750636	0.9655	shaggy-related protein kinase kappa%2C transcript variant X1, shaggy-related protein kinase kappa%2C transcript variant X2, shaggy-related protein kinase kappa%2C transcript variant X3	GeneID:101265073,Genbank:XM_004230395.4, GeneID:101265073,Genbank:XM_010316158.3, GeneID:101265073,Genbank:XM_010316161.3
21725	LOC101267536	0.409185	-2.47531	0.100875	0.750783	0.965608	phosphopantothenoylcysteine decarboxylase subunit VHS3-like%2C transcript variant X1, phosphopantothenoylcysteine decarboxylase subunit VHS3-like%2C transcript variant X2	GeneID:101267536,Genbank:XM_004242154.4, GeneID:101267536,Genbank:XM_026031616.1
23493	LOC104645408	0.209467	1.80573	0.100848	0.750814	0.965608	uncharacterized LOC104645408	GeneID:104645408,Genbank:XM_010316877.3
15967	LOC101260971	0.0775209	1.56416	0.100776	0.750901	0.965626	protein WHAT'S THIS FACTOR 1 homolog	GeneID:101260971,Genbank:XM_004247950.3
13707	LOC101258381	-0.0471908	4.62486	0.100758	0.750922	0.965626	protease Do-like 2%2C chloroplastic%2C transcript variant X1, protease Do-like 2%2C chloroplastic%2C transcript variant X2, protease Do-like 2%2C chloroplastic%2C transcript variant X3, protease Do-like 2%2C chloroplastic%2C transcript variant X4	GeneID:101258381,Genbank:XM_010324727.3, GeneID:101258381,Genbank:XR_003247295.1, GeneID:101258381,Genbank:XR_003247296.1, GeneID:101258381,Genbank:XR_742129.3
16624	LOC101261726	-0.038529	4.79218	0.100595	0.751116	0.965712	rhomboid-like protein 14%2C mitochondrial	GeneID:101261726,Genbank:XM_004243614.4
3034	LOC101246134	-0.321752	-1.32695	0.100551	0.751169	0.965712	putative transcription factor bHLH107	GeneID:101246134,Genbank:XM_004238490.4
30172	tft9	0.0415173	8.14151	0.100521	0.751205	0.965712	14-3-3 protein	GeneID:544115,Genbank:NM_001247343.1
29861	rnaseLER	-0.0373062	5.6076	0.100493	0.751239	0.965712	T2-type RNase	GeneID:101246171,Genbank:NM_001320215.1
12837	LOC101257372	0.0463672	4.83924	0.100436	0.751306	0.965712	uncharacterized LOC101257372	GeneID:101257372,Genbank:XM_004239260.4
3354	LOC101246495	-0.0986941	2.5671	0.100407	0.751342	0.965712	pyruvate decarboxylase 1	GeneID:101246495,Genbank:XM_004232904.4
16842	LOC101261973	-0.0417206	4.45497	0.100387	0.751366	0.965712	ras-related protein RHN1%2C transcript variant X1, ras-related protein RHN1%2C transcript variant X2	GeneID:101261973,Genbank:XM_010317422.3, GeneID:101261973,Genbank:XM_019212165.2
22534	LOC101268469	-0.472182	-2.37001	0.10036	0.751398	0.965712	7-deoxyloganetin glucosyltransferase-like	GeneID:101268469,Genbank:XM_010321879.3
24818	LOC104648088	-0.163562	-0.345019	0.100323	0.751442	0.965712	uncharacterized LOC104648088%2C transcript variant X1, uncharacterized LOC104648088%2C transcript variant X2, uncharacterized LOC104648088%2C transcript variant X3, uncharacterized LOC104648088%2C transcript variant X4, uncharacterized LOC104648088%2C transcript variant X5	GeneID:104648088,Genbank:XR_003247230.1, GeneID:104648088,Genbank:XR_003247231.1, GeneID:104648088,Genbank:XR_003247232.1, GeneID:104648088,Genbank:XR_742113.3, GeneID:104648088,Genbank:XR_742114.3
11422	LOC101255738	-0.0378614	8.71326	0.100217	0.751569	0.965712	protein PLASTID MOVEMENT IMPAIRED 1	GeneID:101255738,Genbank:XM_010328870.3
17983	LOC101263276	0.113981	0.814341	0.100189	0.751603	0.965712	GDP-mannose transporter GONST1%2C transcript variant X1, GDP-mannose transporter GONST1%2C transcript variant X2, GDP-mannose transporter GONST1%2C transcript variant X3, GDP-mannose transporter GONST1%2C transcript variant X4, GDP-mannose transporter GONST1%2C transcript variant X5, GDP-mannose transporter GONST1%2C transcript variant X6, GDP-mannose transporter GONST1%2C transcript variant X7, GDP-mannose transporter GONST1%2C transcript variant X8, GDP-mannose transporter GONST1%2C transcript variant X9	GeneID:101263276,Genbank:XM_004250853.4, GeneID:101263276,Genbank:XM_010314946.3, GeneID:101263276,Genbank:XM_010314947.3, GeneID:101263276,Genbank:XM_019211218.2, GeneID:101263276,Genbank:XM_019211219.1, GeneID:101263276,Genbank:XM_019211220.2, GeneID:101263276,Genbank:XM_026028188.1, GeneID:101263276,Genbank:XM_026028189.1, GeneID:101263276,Genbank:XM_026028190.1
15615	LOC101260575	0.0551943	8.18758	0.100116	0.751691	0.965712	uncharacterized LOC101260575	GeneID:101260575,Genbank:XM_004229961.4
10338	LOC101254486	0.325925	-1.70119	0.100116	0.751691	0.965712	putative pentatricopeptide repeat-containing protein At1g68930%2C transcript variant X1, putative pentatricopeptide repeat-containing protein At1g68930%2C transcript variant X2, putative pentatricopeptide repeat-containing protein At1g68930%2C transcript variant X3	GeneID:101254486,Genbank:XM_004238959.4, GeneID:101254486,Genbank:XM_010322513.3, GeneID:101254486,Genbank:XM_010322515.3
15267	LOC101260183	0.0769523	4.76549	0.100027	0.751797	0.965712	RING-H2 finger protein ATL65	GeneID:101260183,Genbank:XM_004230799.4
17144	LOC101262310	-0.798513	-2.5873	0.100019	0.751806	0.965712	putative G3BP-like protein	GeneID:101262310,Genbank:XM_004239411.4
28671	LOC112941663	-0.0626944	3.12812	0.100001	0.751829	0.965712	uncharacterized LOC112941663	GeneID:112941663,Genbank:XR_003247103.1
14560	LOC101259372	0.495226	-2.53128	0.0999795	0.751854	0.965712	uncharacterized LOC101259372	GeneID:101259372,Genbank:XR_003248195.1
100	AOS2	-0.0435493	6.23898	0.099974	0.751861	0.965712	allene oxide synthase 2	GeneID:101266902,Genbank:NM_001287778.2
24886	LOC104648216	-0.459563	-2.17228	0.0998685	0.751988	0.965712	uncharacterized LOC104648216	GeneID:104648216,Genbank:XR_002028148.2
23180	LOC104644808	0.525067	-2.62801	0.0998549	0.752004	0.965712	leucine-rich repeat extensin-like protein 3	GeneID:104644808,Genbank:XM_010315293.3
3144	LOC101246260	-0.0423424	4.72938	0.0998385	0.752024	0.965712	uncharacterized LOC101246260	GeneID:101246260,Genbank:XM_004242436.4
19999	LOC101265546	0.115578	1.82476	0.0998191	0.752047	0.965712		GeneID:101265546
4774	LOC101248139	0.356196	-1.97661	0.0997933	0.752078	0.965712	acetyl-coenzyme A carboxylase carboxyl transferase subunit alpha%2C chloroplastic%2C transcript variant X1, acetyl-coenzyme A carboxylase carboxyl transferase subunit alpha%2C chloroplastic%2C transcript variant X2, acetyl-coenzyme A carboxylase carboxyl transferase subunit alpha%2C chloroplastic%2C transcript variant X3, acetyl-coenzyme A carboxylase carboxyl transferase subunit alpha%2C chloroplastic%2C transcript variant X4, acetyl-coenzyme A carboxylase carboxyl transferase subunit alpha%2C chloroplastic%2C transcript variant X5	GeneID:101248139,Genbank:XM_004229837.4, GeneID:101248139,Genbank:XM_010327920.3, GeneID:101248139,Genbank:XM_010327931.3, GeneID:101248139,Genbank:XM_010327935.3, GeneID:101248139,Genbank:XM_010327944.3
11462	LOC101255783	-0.0382554	5.50101	0.09976	0.752118	0.965712	PX domain-containing protein EREL1	GeneID:101255783,Genbank:XM_010320452.2
16513	LOC101261596	0.0389146	8.60039	0.099688	0.752204	0.965763	polyadenylate-binding protein 2-like	GeneID:101261596,Genbank:XM_004252710.4
388	Endo-LE	-0.0509423	5.92539	0.0995797	0.752335	0.965869	endo-beta-N-acetylglucosaminidase	GeneID:101261626,Genbank:NM_001312885.1
19358	LOC101264817	0.509286	-2.35595	0.0995024	0.752428	0.965897	39S ribosomal protein L41-A%2C mitochondrial%2C transcript variant X1, 39S ribosomal protein L41-A%2C mitochondrial%2C transcript variant X2	GeneID:101264817,Genbank:XM_004237898.4, GeneID:101264817,Genbank:XM_019213633.2
13665	LOC101258333	0.117276	0.817558	0.0994692	0.752468	0.965897	CBL-interacting serine/threonine-protein kinase 7	GeneID:101258333,Genbank:XM_004233978.4
8535	LOC101252416	0.0561583	3.43393	0.0994444	0.752497	0.965897	uncharacterized LOC101252416	GeneID:101252416,Genbank:XR_183001.4
22545	LOC101268482	0.0697222	2.66108	0.099304	0.752666	0.966036	nudix hydrolase 20%2C chloroplastic	GeneID:101268482,Genbank:XM_004242799.4
10540	LOC101254726	0.052409	5.02483	0.0992432	0.75274	0.966036	formin-like protein 1	GeneID:101254726,Genbank:XM_004246935.4
13547	LOC101258200	0.113841	1.34379	0.0992374	0.752747	0.966036	myb-like protein X%2C transcript variant X1, myb-like protein X%2C transcript variant X2, myb-like protein X%2C transcript variant X3, myb-like protein X%2C transcript variant X4	GeneID:101258200,Genbank:XM_004230623.4, GeneID:101258200,Genbank:XM_010316866.3, GeneID:101258200,Genbank:XM_019211865.2, GeneID:101258200,Genbank:XM_026028227.1
22587	LOC101268532	-0.424548	-2.42251	0.0991665	0.752832	0.966066	uncharacterized LOC101268532%2C transcript variant X1, uncharacterized LOC101268532%2C transcript variant X2	GeneID:101268532,Genbank:XM_004232142.4, GeneID:101268532,Genbank:XM_010317931.3
24975	LOC104648420	-0.430184	-2.56873	0.0991398	0.752864	0.966066	uncharacterized LOC104648420	GeneID:104648420,Genbank:XM_019214771.2
7139	LOC101250812	0.0655873	3.58925	0.0990421	0.752982	0.966101	trans-resveratrol di-O-methyltransferase	GeneID:101250812,Genbank:XM_004241864.4
6677	LOC101250297	0.0782431	2.49762	0.0990394	0.752985	0.966101	putative gamma-glutamylcyclotransferase At3g02910	GeneID:101250297,Genbank:XM_004237542.3
1690	LOC101244589	0.517086	-2.51189	0.0988003	0.753274	0.966251	putative lysine-specific demethylase JMJ16%2C transcript variant X1, putative lysine-specific demethylase JMJ16%2C transcript variant X2, putative lysine-specific demethylase JMJ16%2C transcript variant X3, putative lysine-specific demethylase JMJ16%2C transcript variant X4, putative lysine-specific demethylase JMJ16%2C transcript variant X5	GeneID:101244589,Genbank:XM_004240452.3, GeneID:101244589,Genbank:XM_010323525.3, GeneID:101244589,Genbank:XM_010323526.3, GeneID:101244589,Genbank:XM_010323527.3, GeneID:101244589,Genbank:XM_026031405.1
26743	LOC109120963	-0.0984497	0.677482	0.0987746	0.753305	0.966251	subtilisin-like protease SBT1.7	GeneID:109120963,Genbank:XM_019215356.2
10096	LOC101254212	-0.0587941	4.45872	0.0987551	0.753329	0.966251	uncharacterized LOC101254212	GeneID:101254212,Genbank:XM_004241533.4
7050	LOC101250713	-0.451651	-2.42351	0.0987378	0.75335	0.966251	protein FLX-like 1%2C transcript variant X1, protein FLX-like 1%2C transcript variant X2, protein FLX-like 1%2C transcript variant X3	GeneID:101250713,Genbank:XM_026032129.1, GeneID:101250713,Genbank:XR_742543.3, GeneID:101250713,Genbank:XR_742544.3
16633	LOC101261736	0.0703733	1.99777	0.0987206	0.75337	0.966251	transcription factor MYB1	GeneID:101261736,Genbank:XM_004246320.3
1382	LOC101244226	0.504992	-2.45913	0.0987088	0.753385	0.966251	uncharacterized LOC101244226	GeneID:101244226,Genbank:XM_004229512.4
14780	LOC101259614	-0.0499158	9.85849	0.098569	0.753554	0.966407	non-specific lipid-transfer protein 2	GeneID:101259614,Genbank:XM_004234529.4
28090	LOC112941082	-0.0515456	6.02597	0.09853	0.753601	0.966407	uncharacterized LOC112941082	GeneID:112941082,Genbank:XR_003246013.1
5707	LOC101249201	-0.157486	-0.12641	0.0983471	0.753822	0.966631	trihelix transcription factor GT-3b	GeneID:101249201,Genbank:XM_004246705.4
2611	LOC101245644	0.0472761	3.54035	0.0982513	0.753938	0.966719	uncharacterized LOC101245644	GeneID:101245644,Genbank:XM_004238163.4
14411	LOC101259196	0.218145	-1.53783	0.0980326	0.754204	0.966791	meiotic recombination protein DMC1 homolog	GeneID:101259196,Genbank:XM_004247564.4
16327	LOC101261384	-0.0431646	5.10079	0.0980325	0.754204	0.966791	transmembrane amino acid transporter family protein	GeneID:101261384,Genbank:NM_001348448.1
12620	LOC101257126	0.0397197	5.55054	0.0979865	0.754259	0.966791	aldose 1-epimerase	GeneID:101257126,Genbank:XM_019212449.2
15819	LOC101260803	-0.437681	-2.11396	0.0979854	0.754261	0.966791	protein sym-1%2C transcript variant X1, protein sym-1%2C transcript variant X2, protein sym-1%2C transcript variant X3, protein sym-1%2C transcript variant X4, protein sym-1%2C transcript variant X5, protein sym-1%2C transcript variant X6	GeneID:101260803,Genbank:XM_004235359.4, GeneID:101260803,Genbank:XM_010320052.3, GeneID:101260803,Genbank:XM_026030027.1, GeneID:101260803,Genbank:XM_026030028.1, GeneID:101260803,Genbank:XM_026030029.1, GeneID:101260803,Genbank:XR_003246066.1
14957	LOC101259820	0.0404652	6.61752	0.0979838	0.754263	0.966791	peroxisomal membrane protein 11B	GeneID:101259820,Genbank:XM_004235113.4
21330	LOC101267090	-0.0933226	1.65742	0.0979722	0.754277	0.966791	DNA repair protein RAD5A%2C transcript variant X1, DNA repair protein RAD5A%2C transcript variant X2, DNA repair protein RAD5A%2C transcript variant X3	GeneID:101267090,Genbank:XM_010315020.3, GeneID:101267090,Genbank:XM_010315022.3, GeneID:101267090,Genbank:XR_003244245.1
397	ER66	0.246795	-1.26089	0.0979316	0.754326	0.966794	ER66 protein, ER66 protein%2C transcript variant X1	GeneID:543578,Genbank:NM_001279239.2, GeneID:543578,Genbank:XM_010321382.3
6300	LOC101249858	0.0474746	5.11568	0.0977789	0.754511	0.966895	UDP-glucuronate 4-epimerase 3	GeneID:101249858,Genbank:XM_004229756.4
20518	LOC101266156	0.363332	-1.78535	0.0977647	0.754529	0.966895	uncharacterized LOC101266156	GeneID:101266156,Genbank:XM_004229337.4
20896	LOC101266595	-0.0613742	2.76495	0.0977128	0.754592	0.966895	uncharacterized LOC101266595	GeneID:101266595,Genbank:XM_004233391.4
16984	LOC101262135	-0.0351541	5.37319	0.0977117	0.754593	0.966895	protein OVEREXPRESSOR OF CATIONIC PEROXIDASE 3	GeneID:101262135,Genbank:XM_004244984.4
12532	LOC101257022	0.0567877	2.64456	0.0975236	0.754822	0.967127	pentatricopeptide repeat-containing protein At2g15630%2C mitochondrial	GeneID:101257022,Genbank:XM_004230790.4
6	20ox-3	-0.371144	2.31416	0.0974183	0.75495	0.967198	gibberellin 20-oxidase-3	GeneID:544200,Genbank:NM_001247650.2
22775	LOC101268751	0.0629602	5.01923	0.0973736	0.755004	0.967198	TMV resistance protein N-like	GeneID:101268751,Genbank:XM_004252969.4
19815	LOC101265340	-0.0560999	2.76828	0.097362	0.755019	0.967198	TBC1 domain family member 15	GeneID:101265340,Genbank:XM_004240437.4
12943	LOC101257495	-0.432431	-2.49343	0.0973142	0.755077	0.96721	putative cytochrome c oxidase subunit 6b-like	GeneID:101257495,Genbank:XM_004245808.4
10774	LOC101254997	0.0424346	6.65385	0.0972774	0.755122	0.96721	uncharacterized LOC101254997	GeneID:101254997,Genbank:XM_004239044.4
16037	LOC101261050	0.292038	-1.73278	0.0971432	0.755285	0.967298	protein IQ-DOMAIN 31-like	GeneID:101261050,Genbank:XM_004244672.4
5480	LOC101248944	-0.120976	0.302211	0.097087	0.755354	0.967298	NEDD8-activating enzyme E1 regulatory subunit AXR1%2C transcript variant X1, NEDD8-activating enzyme E1 regulatory subunit AXR1%2C transcript variant X2	GeneID:101248944,Genbank:XM_004251470.4, GeneID:101248944,Genbank:XM_010315369.3
15713	LOC101260684	0.30339	-1.83101	0.0970835	0.755358	0.967298	vacuolar sorting protein 39%2C transcript variant X1, vacuolar sorting protein 39%2C transcript variant X2, vacuolar sorting protein 39%2C transcript variant X3	GeneID:101260684,Genbank:XM_004232363.4, GeneID:101260684,Genbank:XM_010318067.3, GeneID:101260684,Genbank:XM_019212399.2
19250	LOC101264693	-0.134126	1.21996	0.097039	0.755412	0.967298	CASP-like protein 1B2	GeneID:101264693,Genbank:XM_004233131.4
10059	LOC101254171	-0.0736414	1.73044	0.0970276	0.755426	0.967298	acidic leucine-rich nuclear phosphoprotein 32-related protein%2C transcript variant X1, acidic leucine-rich nuclear phosphoprotein 32-related protein%2C transcript variant X2, acidic leucine-rich nuclear phosphoprotein 32-related protein%2C transcript variant X3	GeneID:101254171,Genbank:XM_004234512.4, GeneID:101254171,Genbank:XR_740325.3, GeneID:101254171,Genbank:XR_740326.3
2632	LOC101245666	-0.0693227	2.69756	0.0969107	0.755569	0.96742	UDP-xylose transporter 3-like	GeneID:101245666,Genbank:XM_004242434.4
22171	LOC101268051	0.0479836	3.92059	0.096811	0.755691	0.967516	protein ABA DEFICIENT 4%2C chloroplastic	GeneID:101268051,Genbank:XM_004232307.4
4240	LOC101247520	-0.0612305	2.34821	0.0966895	0.755839	0.96759	pentatricopeptide repeat-containing protein At1g20300%2C mitochondrial	GeneID:101247520,Genbank:XM_004238342.4
1405	LOC101244256	0.438245	-2.24617	0.096672	0.755861	0.96759	ethylene-responsive transcription factor 1B-like	GeneID:101244256,Genbank:XM_004234188.4
27813	LOC112940804	0.237849	-1.22694	0.0966195	0.755925	0.96759	small nucleolar RNA snoR100	GeneID:112940804,RFAM:RF01219,Genbank:XR_003245069.1
21055	LOC101266781	0.0976915	1.86871	0.0966019	0.755946	0.96759	UPF0678 fatty acid-binding protein-like protein At1g79260	GeneID:101266781,Genbank:XM_004250166.4
29167	LOC112942159	-0.12393	0.292972	0.0965563	0.756002	0.96759	uncharacterized LOC112942159	GeneID:112942159,Genbank:XR_003248171.1
21010	LOC101266728	-0.0343871	5.19159	0.0965323	0.756031	0.96759	vacuolar protein sorting-associated protein 51 homolog	GeneID:101266728,Genbank:XM_004240522.4
14381	LOC101259161	0.109104	4.16006	0.0964541	0.756127	0.967652	probable aspartyl protease At4g16563	GeneID:101259161,Genbank:XM_004241296.3
19994	LOC101265540	0.0388071	4.8188	0.0963355	0.756272	0.967669	NLR family CARD domain-containing protein 3	GeneID:101265540,Genbank:XM_004238665.3
10581	LOC101254772	-0.0576118	2.83812	0.0963255	0.756285	0.967669	protein CLT1%2C chloroplastic	GeneID:101254772,Genbank:XM_004252836.4
2718	LOC101245768	0.121972	1.56691	0.0963202	0.756291	0.967669	uncharacterized LOC101245768	GeneID:101245768,Genbank:XM_004241504.4
3718	LOC101246903	-0.0531374	3.72495	0.0962637	0.75636	0.967669	probable WRKY transcription factor 4%2C transcript variant X1, probable WRKY transcription factor 4%2C transcript variant X2	GeneID:101246903,Genbank:XM_004235446.4, GeneID:101246903,Genbank:XR_003245991.1
15003	LOC101259872	0.0401981	5.1084	0.0961858	0.756456	0.967669	uncharacterized LOC101259872	GeneID:101259872,Genbank:XM_004246655.4
21351	LOC101267114	-0.0442463	4.53806	0.0961071	0.756552	0.967669	mannosyl-oligosaccharide glucosidase GCS1	GeneID:101267114,Genbank:XM_004239157.3
2744	LOC101245797	0.0422058	4.89708	0.0960749	0.756592	0.967669	protein ABIL1-like	GeneID:101245797,Genbank:NM_001347037.1
5199	LOC101248614	-0.0493826	3.71087	0.0960692	0.756599	0.967669	electron transfer flavoprotein subunit beta%2C mitochondrial	GeneID:101248614,Genbank:XM_004247670.4
10851	LOC101255085	-0.313706	-1.98954	0.096034	0.756642	0.967669	ATPase ARSA1%2C transcript variant X1, ATPase ARSA1%2C transcript variant X2, ATPase ARSA1%2C transcript variant X3, ATPase ARSA1%2C transcript variant X4	GeneID:101255085,Genbank:XM_019213526.2, GeneID:101255085,Genbank:XM_019213527.2, GeneID:101255085,Genbank:XM_026030687.1, GeneID:101255085,Genbank:XM_026030688.1
5371	LOC101248817	0.151329	0.0994093	0.0960274	0.75665	0.967669	protein FORGETTER 1%2C transcript variant X1, protein FORGETTER 1%2C transcript variant X2	GeneID:101248817,Genbank:XM_004248238.4, GeneID:101248817,Genbank:XM_010328926.3
26165	LOC109119754	0.171767	0.788609	0.0960207	0.756658	0.967669		GeneID:109119754
15533	LOC101260483	0.0456988	4.5605	0.0959549	0.756739	0.967692	mitochondrial import receptor subunit TOM6 homolog	GeneID:101260483,Genbank:XM_004230800.4
17802	LOC101263069	-0.0611849	2.54377	0.0959288	0.756771	0.967692	uncharacterized LOC101263069	GeneID:101263069,Genbank:XM_004249821.4
11162	LOC101255436	-0.209523	-1.27928	0.0958863	0.756823	0.967699	fatty acyl-CoA reductase 3-like	GeneID:101255436,Genbank:XM_026027768.1
10570	LOC101254761	0.135765	-0.491629	0.0958078	0.75692	0.967752	uncharacterized LOC101254761	GeneID:101254761,Genbank:XM_004251369.4
2709	LOC101245758	0.0359683	7.46769	0.0957754	0.756959	0.967752	bZIP transcription factor 60	GeneID:101245758,Genbank:XM_004238421.3
14139	LOC101258888	-0.0374449	4.03681	0.0956778	0.757079	0.967822	heat shock factor protein HSF8	GeneID:101258888,Genbank:XM_010327263.3
7039	LOC101250701	0.159859	-0.427312	0.0956542	0.757108	0.967822	receptor-like protein 43	GeneID:101250701,Genbank:XM_004240765.3
12423	LOC101256885	-0.0579004	5.37648	0.0956048	0.757169	0.96784		GeneID:101256885
7379	LOC101251087	-0.112058	1.33441	0.0955426	0.757246	0.967877	zinc finger protein GIS3-like	GeneID:101251087,Genbank:XM_004238869.4
20529	LOC101266168	0.0340121	6.96779	0.0954861	0.757315	0.967886	vacuolar-sorting receptor 3	GeneID:101266168,Genbank:XM_004230652.4
13319	LOC101257931	0.0864033	1.95291	0.0954159	0.757402	0.967886	uncharacterized protein ycf45%2C transcript variant X1, uncharacterized protein ycf45%2C transcript variant X2, uncharacterized protein ycf45%2C transcript variant X3	GeneID:101257931,Genbank:XM_004251837.4, GeneID:101257931,Genbank:XR_003244555.1, GeneID:101257931,Genbank:XR_738726.3
773	LOC100736485	0.232355	-1.47903	0.0953509	0.757482	0.967886	Lyk12	GeneID:100736485,Genbank:NM_001247796.1
12920	LOC101257467	0.0823503	2.66465	0.0953449	0.757489	0.967886	protein RICE SALT SENSITIVE 3	GeneID:101257467,Genbank:XM_004238638.4
18648	LOC101264011	0.055078	3.78521	0.0953441	0.75749	0.967886	protein cornichon homolog 4	GeneID:101264011,Genbank:XM_004239995.3
5923	LOC101249438	0.226463	-1.43032	0.095307	0.757536	0.967886	uncharacterized LOC101249438%2C transcript variant X1, uncharacterized LOC101249438%2C transcript variant X2, uncharacterized LOC101249438%2C transcript variant X3	GeneID:101249438,Genbank:XM_004234973.4, GeneID:101249438,Genbank:XM_010319756.3, GeneID:101249438,Genbank:XM_019212910.2
12256	LOC101256692	-0.0596767	4.57769	0.0951776	0.757695	0.967956	uncharacterized LOC101256692	GeneID:101256692,Genbank:XM_026032233.1
10220	LOC101254353	-0.0413561	4.3753	0.0950832	0.757812	0.967956	nuclear pore complex protein NUP88-like	GeneID:101254353,Genbank:XM_019210884.1
29890	SAP13	-0.0546824	3.23422	0.095046	0.757858	0.967956	stress-associated protein 13	GeneID:101247205,Genbank:NM_001330076.1
11130	LOC101255395	-0.0479143	7.76506	0.0950377	0.757868	0.967956	heat shock protein 90-5%2C chloroplastic	GeneID:101255395,Genbank:XM_004238962.4
21994	LOC101267841	0.0372229	7.65939	0.095021	0.757888	0.967956	probable glutamyl endopeptidase%2C chloroplastic	GeneID:101267841,Genbank:XM_004229344.4
23763	LOC104645892	0.302664	-1.90426	0.0949025	0.758035	0.967956	uncharacterized LOC104645892	GeneID:104645892,Genbank:XR_003245261.1
10536	LOC101254719	0.0744243	5.15192	0.0948894	0.758051	0.967956	cytochrome P450 86A22	GeneID:101254719,Genbank:XM_004245545.4
15078	LOC101259954	-0.0629457	4.96514	0.0948696	0.758075	0.967956	protein trichome birefringence-like 39	GeneID:101259954,Genbank:XM_004243358.4
6038	LOC101249566	-0.0617542	3.06513	0.094867	0.758079	0.967956	probable 28S rRNA (cytosine-C(5))-methyltransferase%2C transcript variant X1, probable 28S rRNA (cytosine-C(5))-methyltransferase%2C transcript variant X2	GeneID:101249566,Genbank:XM_004245019.4, GeneID:101249566,Genbank:XM_026032678.1
3469	LOC101246628	-0.0388443	5.92162	0.0948532	0.758096	0.967956	chlorophyll a-b binding protein 7%2C chloroplastic	GeneID:101246628,Genbank:XM_004238424.4
10937	LOC101255183	0.0832774	1.82954	0.0948427	0.758109	0.967956	pentatricopeptide repeat-containing protein At1g15510%2C chloroplastic	GeneID:101255183,Genbank:XM_004235677.4
6954	LOC101250604	0.0586991	3.64219	0.0947555	0.758216	0.967958	dof zinc finger protein DOF2.4	GeneID:101250604,Genbank:XM_004241186.4
24444	LOC104647274	0.0471487	7.71375	0.0947326	0.758245	0.967958	extensin	GeneID:104647274,Genbank:XM_010322407.3
4912	LOC101248292	-0.0343287	6.70293	0.0947267	0.758252	0.967958	probable protein phosphatase 2C 33	GeneID:101248292,Genbank:XM_004237537.2
7000	LOC101250657	-0.0622912	2.9495	0.0946611	0.758333	0.967997	small nuclear ribonucleoprotein SmD3b	GeneID:101250657,Genbank:XM_004233505.4
9204	LOC101253198	-0.10095	1.68235	0.0946124	0.758393	0.967997	uncharacterized protein	GeneID:101253198,Genbank:NM_001348380.1
13751	LOC101258435	0.0703124	1.99875	0.094577	0.758437	0.967997	pentatricopeptide repeat-containing protein At4g21170	GeneID:101258435,Genbank:XM_004233747.3
27112	LOC112940102	-0.0823388	1.18021	0.0945497	0.758471	0.967997	uncharacterized LOC112940102	GeneID:112940102,Genbank:XR_003243925.1
6095	LOC101249629	0.29449	-2.19835	0.0944095	0.758644	0.968038	60S ribosomal protein L27-3-like%2C transcript variant X1, 60S ribosomal protein L27-3-like%2C transcript variant X2, 60S ribosomal protein L27-3-like%2C transcript variant X3	GeneID:101249629,Genbank:XM_004237319.4, GeneID:101249629,Genbank:XM_010321422.3, GeneID:101249629,Genbank:XM_010321423.3
22734	LOC101268702	0.0575478	4.0964	0.0943278	0.758746	0.968038	receptor-like serine/threonine-protein kinase ALE2%2C transcript variant X1, receptor-like serine/threonine-protein kinase ALE2%2C transcript variant X2	GeneID:101268702,Genbank:XM_026031956.1, GeneID:101268702,Genbank:XM_026031957.1
28133	LOC112941125	0.390726	-2.11247	0.0943008	0.758779	0.968038	uncharacterized LOC112941125	GeneID:112941125,Genbank:XR_003246166.1
1137	LOC101243947	-0.0527315	3.09435	0.0942625	0.758827	0.968038	U-box domain-containing protein 27-like	GeneID:101243947,Genbank:XM_004249841.4
1368	LOC101244207	0.146215	0.577815	0.0942032	0.7589	0.968038	protein LIGHT-DEPENDENT SHORT HYPOCOTYLS 10	GeneID:101244207,Genbank:XM_004244230.4
7006	LOC101250663	-0.0376644	5.37996	0.0941947	0.758911	0.968038	uncharacterized LOC101250663	GeneID:101250663,Genbank:XM_004234124.4
14505	LOC101259304	0.103736	0.369585	0.0941803	0.758929	0.968038	BTB/POZ domain-containing protein NPY3%2C transcript variant X1, BTB/POZ domain-containing protein NPY3%2C transcript variant X2, BTB/POZ domain-containing protein NPY3%2C transcript variant X3, BTB/POZ domain-containing protein NPY3%2C transcript variant X4, BTB/POZ domain-containing protein NPY3%2C transcript variant X5, BTB/POZ domain-containing protein NPY3%2C transcript variant X6	GeneID:101259304,Genbank:XM_004231867.4, GeneID:101259304,Genbank:XM_010317709.2, GeneID:101259304,Genbank:XM_010317710.3, GeneID:101259304,Genbank:XM_010317711.3, GeneID:101259304,Genbank:XM_019212546.2, GeneID:101259304,Genbank:XM_026029707.1
4755	LOC101248118	-0.0872582	8.31348	0.0941777	0.758932	0.968038	uncharacterized LOC101248118	GeneID:101248118,Genbank:XM_004242732.4
9136	LOC101253122	-0.164812	-0.636579	0.0940301	0.759115	0.968038	CBL-interacting protein kinase 2-like	GeneID:101253122,Genbank:XM_010327914.3
19348	LOC101264804	-0.316986	-2.13984	0.0940115	0.759138	0.968038	CASP-like protein 4D1	GeneID:101264804,Genbank:XM_026030312.1
4325	LOC101247619	0.0786251	3.81208	0.0940045	0.759147	0.968038	uncharacterized LOC101247619	GeneID:101247619,Genbank:XM_004239686.4
21578	LOC101267370	-0.320524	-1.85591	0.0939831	0.759173	0.968038	uncharacterized LOC101267370%2C transcript variant X1, uncharacterized LOC101267370%2C transcript variant X2	GeneID:101267370,Genbank:XM_004249916.4, GeneID:101267370,Genbank:XM_010314225.3
13347	LOC101257965	0.204433	-0.92846	0.0939618	0.7592	0.968038	mediator of RNA polymerase II transcription subunit 23%2C transcript variant X1, mediator of RNA polymerase II transcription subunit 23%2C transcript variant X2	GeneID:101257965,Genbank:XM_010322740.3, GeneID:101257965,Genbank:XR_002027831.2
8149	LOC101251978	0.187227	-1.18415	0.0939535	0.75921	0.968038	ATP-dependent DNA helicase homolog RECG%2C chloroplastic%2C transcript variant X1, ATP-dependent DNA helicase homolog RECG%2C chloroplastic%2C transcript variant X2, ATP-dependent DNA helicase homolog RECG%2C chloroplastic%2C transcript variant X3	GeneID:101251978,Genbank:XM_004238787.4, GeneID:101251978,Genbank:XM_019214059.2, GeneID:101251978,Genbank:XM_026031034.1
25342	LOC104649140	-0.0716652	3.22335	0.0939245	0.759246	0.968038	uncharacterized LOC104649140	GeneID:104649140,Genbank:XM_010327865.1
17228	LOC101262412	-0.0508112	5.54123	0.0938336	0.759359	0.968038	VQ motif-containing protein 9	GeneID:101262412,Genbank:XM_004237889.4
10283	LOC101254422	0.0345709	5.05485	0.0938113	0.759387	0.968038	conserved oligomeric Golgi complex subunit 8	GeneID:101254422,Genbank:XM_004229607.3
6701	LOC101250326	-0.200231	-1.74293	0.0937931	0.759409	0.968038	alpha%2Calpha-trehalose-phosphate synthase [UDP-forming] 5%2C transcript variant X1, alpha%2Calpha-trehalose-phosphate synthase [UDP-forming] 5%2C transcript variant X2	GeneID:101250326,Genbank:XM_004245870.4, GeneID:101250326,Genbank:XM_010327261.3
28914	LOC112941906	0.351312	-2.13875	0.0937126	0.759509	0.968038		GeneID:112941906,RFAM:RF00001
452	FSB1	-0.196801	-1.41243	0.0937047	0.759519	0.968038	fruit SANT/MYB Binding protein1, fruit SANT/MYB Binding protein1%2C transcript variant X1	GeneID:101268497,Genbank:NM_001320411.1, GeneID:101268497,Genbank:XM_010322603.3
18127	LOC101263437	-0.0511136	5.15844	0.0936286	0.759614	0.968038	probable xyloglucan glycosyltransferase 5	GeneID:101263437,Genbank:XM_004244435.4
29974	SlCKX7	0.194788	-1.01945	0.0935993	0.75965	0.968038	cytokinin oxidase/dehydrogenase-like 7	GeneID:100874536,Genbank:NM_001257979.1
12210	LOC101256641	0.0368678	7.28566	0.0935254	0.759742	0.968038	succinate dehydrogenase [ubiquinone] flavoprotein subunit 1%2C mitochondrial	GeneID:101256641,Genbank:XM_004232352.4
29650	mpka1%3B1	-0.0311077	6.48308	0.0934911	0.759785	0.968038	Mitogen-activated protein kinase	GeneID:543792,Genbank:NM_001247082.2
862	LOC101055610	0.134058	0.243202	0.0933778	0.759926	0.968038	calmodulin-binding transcription factor SR3, calmodulin-binding transcription factor SR3%2C transcript variant X1, calmodulin-binding transcription factor SR3%2C transcript variant X2	GeneID:101055610,Genbank:NM_001279320.2, GeneID:101055610,Genbank:XM_010320393.2, GeneID:101055610,Genbank:XM_010320397.2
14333	LOC101259109	-0.061312	2.02658	0.0933601	0.759948	0.968038	pentatricopeptide repeat-containing protein At4g39952%2C mitochondrial	GeneID:101259109,Genbank:XM_004250463.4
10077	LOC101254191	-0.0776334	4.55402	0.0932376	0.760101	0.968038	BLADE-ON-PETIOLE protein BOP1	GeneID:101254191,Genbank:XM_004237282.4
7640	LOC101251382	-0.0713074	2.41661	0.0932158	0.760128	0.968038	chitinase domain-containing protein 1%2C transcript variant X1, chitinase domain-containing protein 1%2C transcript variant X2, chitinase domain-containing protein 1%2C transcript variant X3, chitinase domain-containing protein 1%2C transcript variant X4	GeneID:101251382,Genbank:XM_004240035.4, GeneID:101251382,Genbank:XM_010323220.3, GeneID:101251382,Genbank:XM_026031223.1, GeneID:101251382,Genbank:XM_026031224.1
19180	LOC101264617	0.170615	-0.603189	0.0931941	0.760155	0.968038	uncharacterized LOC101264617%2C transcript variant X1, uncharacterized LOC101264617%2C transcript variant X2	GeneID:101264617,Genbank:XM_004237438.3, GeneID:101264617,Genbank:XM_010321503.2
611	Klc-I2I	-0.0346267	6.15075	0.0931897	0.760161	0.968038	kinesin light chain I2I isoform	GeneID:543850,Genbank:NM_001279278.1
28731	LOC112941723	-0.140681	-0.865727	0.0931177	0.76025	0.968038	uncharacterized LOC112941723	GeneID:112941723,Genbank:XM_026031780.1
15508	LOC101260458	-0.46054	-2.4578	0.0931068	0.760264	0.968038	uncharacterized LOC101260458	GeneID:101260458,Genbank:XM_026032622.1
2685	LOC101245727	-0.315456	-2.40597	0.0930866	0.760289	0.968038		GeneID:101245727
10206	LOC101254338	0.0811142	2.17054	0.0930711	0.760309	0.968038	inosine triphosphate pyrophosphatase	GeneID:101254338,Genbank:XM_004247774.4
16347	LOC101261407	-0.214832	-1.12684	0.0930443	0.760342	0.968038	maltose excess protein 1-like%2C chloroplastic%2C transcript variant X1, maltose excess protein 1-like%2C chloroplastic%2C transcript variant X2	GeneID:101261407,Genbank:XM_004237683.3, GeneID:101261407,Genbank:XM_004237684.4
6021	LOC101249548	-0.0858442	1.33817	0.0928942	0.76053	0.968038	uridine-cytidine kinase C	GeneID:101249548,Genbank:XM_004238947.4
20930	LOC101266638	-0.364608	-1.49576	0.0928836	0.760543	0.968038	pathogenesis-related protein STH-2	GeneID:101266638,Genbank:XM_004239750.4
10030	LOC101254137	0.0788571	2.02456	0.0928803	0.760547	0.968038	protein DMR6-LIKE OXYGENASE 2	GeneID:101254137,Genbank:XM_004230781.4
9820	LOC101253905	0.0358689	5.75753	0.0928485	0.760587	0.968038	60S ribosomal export protein NMD3	GeneID:101253905,Genbank:XM_004240978.4
28059	LOC112941051	-0.30176	-1.139	0.0928442	0.760592	0.968038	phenylalanine ammonia-lyase-like	GeneID:112941051,Genbank:XM_026029821.1
29181	LOC112942173	-0.110377	0.811605	0.0928389	0.760599	0.968038	uncharacterized LOC112942173	GeneID:112942173,Genbank:XR_003248205.1
23657	LOC104645734	-0.421574	-2.4236	0.0928273	0.760613	0.968038	uncharacterized LOC104645734%2C transcript variant X1, uncharacterized LOC104645734%2C transcript variant X2, uncharacterized LOC104645734%2C transcript variant X3, uncharacterized LOC104645734%2C transcript variant X4, uncharacterized LOC104645734%2C transcript variant X5	GeneID:104645734,Genbank:XR_002026937.2, GeneID:104645734,Genbank:XR_002026938.2, GeneID:104645734,Genbank:XR_003245562.1, GeneID:104645734,Genbank:XR_003245563.1, GeneID:104645734,Genbank:XR_739822.3
6541	LOC101250136	-0.0590049	2.41703	0.0927866	0.760664	0.968038	uncharacterized LOC101250136	GeneID:101250136,Genbank:XM_004244078.4
16523	LOC101261608	-0.410185	-2.40498	0.0927816	0.76067	0.968038	protein argonaute 4A-like	GeneID:101261608,Genbank:XM_026030041.1
19989	LOC101265535	0.0323705	6.09209	0.0927513	0.760708	0.968038	probable UDP-arabinopyranose mutase 5	GeneID:101265535,Genbank:XM_004237442.3
5772	LOC101249270	0.289683	-1.97851	0.0927277	0.760738	0.968038	uncharacterized LOC101249270%2C transcript variant X1, uncharacterized LOC101249270%2C transcript variant X2, uncharacterized LOC101249270%2C transcript variant X3, uncharacterized LOC101249270%2C transcript variant X4	GeneID:101249270,Genbank:XM_004240299.4, GeneID:101249270,Genbank:XM_010323412.3, GeneID:101249270,Genbank:XM_019214511.2, GeneID:101249270,Genbank:XM_026031381.1
2383	LOC101245372	0.0428833	4.11421	0.0926153	0.760878	0.968038	uncharacterized LOC101245372	GeneID:101245372,Genbank:XM_004242433.4
20481	LOC101266109	-0.0355908	5.50022	0.0925918	0.760908	0.968038	AMSH-like ubiquitin thioesterase 1	GeneID:101266109,Genbank:XM_004235710.4
15379	LOC101260312	-0.0726237	2.49505	0.0925107	0.761009	0.968038	queuine tRNA-ribosyltransferase accessory subunit 2	GeneID:101260312,Genbank:XM_004251927.4
9815	LOC101253896	-0.122587	-0.00449131	0.0924464	0.76109	0.968038	very-long-chain 3-oxoacyl-CoA reductase-like protein At1g24470%2C transcript variant X1, very-long-chain 3-oxoacyl-CoA reductase-like protein At1g24470%2C transcript variant X2	GeneID:101253896,Genbank:XM_004239117.4, GeneID:101253896,Genbank:XM_010322660.3
30203	TMT2	-0.0352814	6.70187	0.0923858	0.761166	0.968038	monosaccharide-sensing protein 2	GeneID:101266118,Genbank:NM_001302919.1
20384	LOC101265995	-0.159281	-0.201943	0.0923597	0.761198	0.968038	translation initiation factor eIF-2B subunit gamma%2C transcript variant X1, translation initiation factor eIF-2B subunit gamma%2C transcript variant X2	GeneID:101265995,Genbank:XM_004251189.4, GeneID:101265995,Genbank:XR_003244222.1
5270	LOC101248702	0.286052	-1.88906	0.0922553	0.761329	0.968038	nudix hydrolase 18%2C mitochondrial	GeneID:101248702,Genbank:XM_004228667.3
24657	LOC104647748	0.429321	-2.45676	0.0922535	0.761332	0.968038	uncharacterized LOC104647748	GeneID:104647748,Genbank:XR_002027920.2
7687	LOC101251439	0.0962029	2.05014	0.0921998	0.761399	0.968038	uncharacterized LOC101251439	GeneID:101251439,Genbank:XM_004232834.4
30372	WRKY75	-0.125064	1.22773	0.092154	0.761456	0.968038	WRKY transcription factor 75	GeneID:101251778,Genbank:NM_001323315.1
9264	LOC101253268	0.0411658	7.08033	0.0920675	0.761565	0.968038	40S ribosomal protein S10-1	GeneID:101253268,Genbank:XM_004253002.4
12095	LOC101256516	-0.0479902	4.32119	0.0920528	0.761583	0.968038	zinc finger protein ZAT5	GeneID:101256516,Genbank:XM_004246559.4
25715	LOC109118721	-0.102045	0.647948	0.0920323	0.761609	0.968038	probable LRR receptor-like serine/threonine-protein kinase At3g47570	GeneID:109118721,Genbank:XM_026031388.1
5474	LOC101248936	-0.0328094	5.14022	0.0919992	0.761651	0.968038	protein TRIGALACTOSYLDIACYLGLYCEROL 2%2C chloroplastic	GeneID:101248936,Genbank:XM_004232565.4
17531	LOC101262760	-0.0377466	5.68067	0.0919113	0.761761	0.968038	F-box/kelch-repeat protein At1g30090	GeneID:101262760,Genbank:XM_004231503.4
5204	LOC101248620	0.0329254	6.15125	0.0919109	0.761762	0.968038	transmembrane 9 superfamily member 1-like	GeneID:101248620,Genbank:XM_004230426.4
6187	LOC101249728	0.63382	3.01798	0.0918863	0.761793	0.968038	protein JINGUBANG	GeneID:101249728,Genbank:XM_004239106.4
6100	LOC101249634	-0.104035	0.440458	0.0918774	0.761804	0.968038	chaperone protein DnaJ%2C transcript variant X1, chaperone protein DnaJ%2C transcript variant X2	GeneID:101249634,Genbank:XM_004237931.4, GeneID:101249634,Genbank:XM_019213642.2
96	AO	-0.0794786	3.39497	0.0918756	0.761806	0.968038	ascorbate oxidase	GeneID:778230,Genbank:NM_001247900.2
3670	LOC101246852	-0.146269	-0.443122	0.0918371	0.761855	0.968038	uncharacterized LOC101246852%2C transcript variant X1, uncharacterized LOC101246852%2C transcript variant X2, uncharacterized LOC101246852%2C transcript variant X3	GeneID:101246852,Genbank:XM_010317972.3, GeneID:101246852,Genbank:XM_019213576.2, GeneID:101246852,Genbank:XM_026029079.1
30207	TomloxE	0.0577313	5.11589	0.091798	0.761904	0.968038	lipoxygenase	GeneID:543818,Genbank:NM_001247169.1
23530	LOC104645465	-0.453424	-2.56884	0.0917734	0.761935	0.968038	zeatin O-xylosyltransferase-like	GeneID:104645465,Genbank:XM_010317172.1
10048	LOC101254160	0.0381844	4.51915	0.0917585	0.761953	0.968038	WPP domain-interacting tail-anchored protein 1	GeneID:101254160,Genbank:XM_004233351.4
29533	MAPK8	0.0523464	3.22569	0.091695	0.762033	0.968038	mitogen-activated protein kinase 8, mitogen-activated protein kinase 8%2C transcript variant X1	GeneID:100736510,Genbank:NM_001247947.2, GeneID:100736510,Genbank:XM_010317553.3
21009	LOC101266726	0.0377251	4.60493	0.0916322	0.762112	0.968038	probable protein phosphatase 2C 49	GeneID:101266726,Genbank:XM_004239837.4
15471	LOC101260416	-0.0578645	5.94656	0.0916022	0.76215	0.968038	RGG repeats nuclear RNA binding protein A-like	GeneID:101260416,Genbank:XM_004253325.2
3372	LOC101246515	0.230611	-1.74243	0.0915435	0.762224	0.968038	uncharacterized LOC101246515%2C transcript variant X1, uncharacterized LOC101246515%2C transcript variant X2, uncharacterized LOC101246515%2C transcript variant X3, uncharacterized LOC101246515%2C transcript variant X4, uncharacterized LOC101246515%2C transcript variant X5, uncharacterized LOC101246515%2C transcript variant X6	GeneID:101246515,Genbank:XM_010319750.3, GeneID:101246515,Genbank:XM_019212913.2, GeneID:101246515,Genbank:XM_019212914.2, GeneID:101246515,Genbank:XM_019212916.2, GeneID:101246515,Genbank:XM_026029912.1, GeneID:101246515,Genbank:XM_026029913.1
10611	LOC101254808	0.318498	-2.18451	0.0914645	0.762324	0.968038	uncharacterized LOC101254808%2C transcript variant X1, uncharacterized LOC101254808%2C transcript variant X2, uncharacterized LOC101254808%2C transcript variant X3	GeneID:101254808,Genbank:XM_004241535.4, GeneID:101254808,Genbank:XM_010324266.3, GeneID:101254808,Genbank:XM_026031654.1
23557	LOC104645524	1.2113	-2.56908	0.0914527	0.762338	0.968038	uncharacterized LOC104645524	GeneID:104645524,Genbank:XR_739388.3
29931	SIZ1	0.0439754	3.92275	0.0914433	0.76235	0.968038	E3 SUMO-protein ligase SIZ1, E3 SUMO-protein ligase SIZ1%2C transcript variant X1, E3 SUMO-protein ligase SIZ1%2C transcript variant X2	GeneID:101252253,Genbank:NM_001328641.1, GeneID:101252253,Genbank:XM_026028018.1, GeneID:101252253,Genbank:XR_003244207.1
22654	LOC101268606	0.343783	-1.90046	0.0914414	0.762353	0.968038	protein NRT1/ PTR FAMILY 8.1-like	GeneID:101268606,Genbank:XM_019215456.2
24297	LOC104646982	0.184528	-0.779425	0.0914409	0.762353	0.968038	uncharacterized LOC104646982	GeneID:104646982,Genbank:XR_741148.3
17993	LOC101263286	0.0486488	3.8653	0.0914093	0.762393	0.968038	ras-related protein RABB1c	GeneID:101263286,Genbank:XM_004251770.4
3785	LOC101246975	-0.0636603	2.33119	0.0913942	0.762412	0.968038	lectin	GeneID:101246975,Genbank:XM_004231533.4
15287	LOC101260208	-0.0519738	3.46795	0.091389	0.762419	0.968038	exo-poly-alpha-D-galacturonosidase%2C transcript variant X1, exo-poly-alpha-D-galacturonosidase%2C transcript variant X2	GeneID:101260208,Genbank:XM_004234700.4, GeneID:101260208,Genbank:XM_010319552.3
3935	LOC101247147	-0.0374734	6.50026	0.0913152	0.762512	0.968038	uncharacterized LOC101247147	GeneID:101247147,Genbank:XM_004245859.3
8588	LOC101252480	-0.461739	-2.40579	0.091302	0.762528	0.968038	cytochrome P450 CYP736A12-like	GeneID:101252480,Genbank:XM_010321656.1
19331	LOC101264782	0.0492421	3.25451	0.0912861	0.762549	0.968038	probable polyol transporter 4	GeneID:101264782,Genbank:XM_004232790.4
26042	LOC109119491	0.522945	-2.60734	0.0912777	0.762559	0.968038	uncharacterized LOC109119491	GeneID:109119491,Genbank:XM_019212057.1
28675	LOC112941667	0.309843	-2.11146	0.0912714	0.762567	0.968038	uncharacterized LOC112941667	GeneID:112941667,Genbank:XR_003247124.1
10925	LOC101255165	-0.294033	-1.58066	0.0912375	0.76261	0.968038	fatty acyl-CoA reductase 1-like%2C transcript variant X1, fatty acyl-CoA reductase 1-like%2C transcript variant X2	GeneID:101255165,Genbank:XM_010315039.3, GeneID:101255165,Genbank:XM_010315040.3
21611	LOC101267408	-0.0694714	2.0698	0.0912041	0.762652	0.968038	probable RNA-binding protein EIF1AD	GeneID:101267408,Genbank:XM_004239927.4
19220	LOC101264660	0.0792854	2.39623	0.0911616	0.762706	0.968046	probable rRNA-processing protein EBP2 homolog	GeneID:101264660,Genbank:XM_004228635.4
12889	LOC101257432	-0.471049	-2.49238	0.0911123	0.762768	0.968065	DEAD-box ATP-dependent RNA helicase 50%2C transcript variant X1, DEAD-box ATP-dependent RNA helicase 50%2C transcript variant X2	GeneID:101257432,Genbank:XM_004250718.4, GeneID:101257432,Genbank:XM_010314800.3
17834	LOC101263104	0.0566143	3.30481	0.0909253	0.763004	0.968218	uncharacterized LOC101263104%2C transcript variant X1, uncharacterized LOC101263104%2C transcript variant X10, uncharacterized LOC101263104%2C transcript variant X11, uncharacterized LOC101263104%2C transcript variant X12, uncharacterized LOC101263104%2C transcript variant X13, uncharacterized LOC101263104%2C transcript variant X2, uncharacterized LOC101263104%2C transcript variant X3, uncharacterized LOC101263104%2C transcript variant X4, uncharacterized LOC101263104%2C transcript variant X5, uncharacterized LOC101263104%2C transcript variant X6, uncharacterized LOC101263104%2C transcript variant X7, uncharacterized LOC101263104%2C transcript variant X8, uncharacterized LOC101263104%2C transcript variant X9	GeneID:101263104,Genbank:XR_003246442.1, GeneID:101263104,Genbank:XR_003246443.1, GeneID:101263104,Genbank:XR_003246444.1, GeneID:101263104,Genbank:XR_003246445.1, GeneID:101263104,Genbank:XR_003246446.1, GeneID:101263104,Genbank:XR_003246447.1, GeneID:101263104,Genbank:XR_003246448.1, GeneID:101263104,Genbank:XR_003246449.1, GeneID:101263104,Genbank:XR_003246450.1, GeneID:101263104,Genbank:XR_003246451.1, GeneID:101263104,Genbank:XR_740797.3, GeneID:101263104,Genbank:XR_740799.3, GeneID:101263104,Genbank:XR_740801.3
12979	LOC101257538	-0.0944605	0.693112	0.0909221	0.763008	0.968218	crooked neck-like protein 1	GeneID:101257538,Genbank:XM_010319191.3
2932	LOC101246012	0.0418755	4.05586	0.0908695	0.763075	0.968218	2-alkenal reductase (NADP(+)-dependent)	GeneID:101246012,Genbank:XM_004250624.4
6554	LOC101250152	0.110478	1.41527	0.0908676	0.763077	0.968218	uncharacterized LOC101250152	GeneID:101250152,Genbank:XM_004229298.4
16821	LOC101261948	0.184829	-0.948308	0.0907727	0.763197	0.968232	65-kDa microtubule-associated protein 6%2C transcript variant X1, 65-kDa microtubule-associated protein 6%2C transcript variant X2, 65-kDa microtubule-associated protein 6%2C transcript variant X3, 65-kDa microtubule-associated protein 6%2C transcript variant X4	GeneID:101261948,Genbank:XM_010318226.3, GeneID:101261948,Genbank:XM_010318231.3, GeneID:101261948,Genbank:XM_010318233.3, GeneID:101261948,Genbank:XM_010318237.3
1564	LOC101244445	0.116566	-0.1274	0.0907238	0.763259	0.968232	abscisic acid-insensitive RING protein 4-like, abscisic acid-insensitive RING protein 4-like%2C transcript variant X1	GeneID:101244445,Genbank:NM_001346426.1, GeneID:101244445,Genbank:XM_026029034.1
20627	LOC101266283	-0.0357847	5.84176	0.0906672	0.763331	0.968232	glycosyltransferase 6-like	GeneID:101266283,Genbank:XM_004231891.4
24592	LOC104647587	0.0516051	3.68136	0.0906668	0.763331	0.968232	uncharacterized LOC104647587	GeneID:104647587,Genbank:XR_741672.3
12749	LOC101257271	-0.0390117	4.72445	0.0906602	0.76334	0.968232	anthranilate phosphoribosyltransferase%2C chloroplastic	GeneID:101257271,Genbank:XM_004241460.4
20828	LOC101266516	-0.0847749	1.87074	0.0906153	0.763396	0.968232	uncharacterized LOC101266516%2C transcript variant X1, uncharacterized LOC101266516%2C transcript variant X2	GeneID:101266516,Genbank:XM_004239924.4, GeneID:101266516,Genbank:XM_010323154.3
12578	LOC101257077	-0.105512	1.85846	0.0905983	0.763418	0.968232	aldehyde oxidase GLOX-like	GeneID:101257077,Genbank:XM_004239329.4
18156	LOC101263471	-0.0359842	5.21734	0.0905086	0.763532	0.968283	apoptosis inhibitor 5-like protein API5	GeneID:101263471,Genbank:XM_004248202.4
14292	LOC101259056	-0.225241	-0.927327	0.0904519	0.763603	0.968283	putative late blight resistance protein homolog R1C-3	GeneID:101259056,Genbank:XM_004242204.4
14162	LOC101258914	-0.04225	5.0683	0.0904192	0.763645	0.968283	receptor-like protein 4	GeneID:101258914,Genbank:XM_004232862.4
15636	LOC101260597	-0.0906944	0.915983	0.0903737	0.763703	0.968283	pentatricopeptide repeat-containing protein At1g28690%2C mitochondrial	GeneID:101260597,Genbank:XM_010314336.2
2580	LOC101245610	-0.194341	0.13586	0.0903488	0.763734	0.968283	peroxidase 19	GeneID:101245610,Genbank:XM_004232901.4
18973	LOC101264384	0.295925	-1.7869	0.0903434	0.763741	0.968283	calmodulin-interacting protein 111%2C transcript variant X1, calmodulin-interacting protein 111%2C transcript variant X2, calmodulin-interacting protein 111%2C transcript variant X3, calmodulin-interacting protein 111%2C transcript variant X4	GeneID:101264384,Genbank:XM_010329444.3, GeneID:101264384,Genbank:XM_010329446.3, GeneID:101264384,Genbank:XM_026027736.1, GeneID:101264384,Genbank:XR_003243929.1
15028	LOC101259900	-0.150319	-0.566638	0.090214	0.763905	0.968337	beta-fructofuranosidase%2C insoluble isoenzyme 1-like	GeneID:101259900,Genbank:XM_004249779.4
6182	LOC101249723	0.103703	0.231801	0.0901995	0.763924	0.968337	uncharacterized LOC101249723	GeneID:101249723,Genbank:XM_004237065.4
1948	LOC101244876	0.148361	-0.450876	0.0900877	0.764066	0.968337	putative E3 ubiquitin-protein ligase XBAT35%2C transcript variant X1, putative E3 ubiquitin-protein ligase XBAT35%2C transcript variant X2	GeneID:101244876,Genbank:XM_004240453.4, GeneID:101244876,Genbank:XM_019214497.2
13480	LOC101258122	0.0515998	2.99705	0.0900812	0.764074	0.968337	putative E3 ubiquitin-protein ligase RING1a	GeneID:101258122,Genbank:XM_004232859.4
25618	LOC104649687	0.214802	-0.0830892	0.0900756	0.764081	0.968337	uncharacterized LOC104649687	GeneID:104649687,Genbank:XR_743593.3
29512	LRP	-0.038746	9.0181	0.0900644	0.764095	0.968337	leucine-rich repeat protein	GeneID:101254745,Genbank:NM_001321085.1
21064	LOC101266790	0.0402307	4.6397	0.0900058	0.76417	0.968337	uncharacterized LOC101266790	GeneID:101266790,Genbank:XM_004250865.4
15932	LOC101260926	-0.0486354	4.39146	0.0900008	0.764176	0.968337	uncharacterized LOC101260926	GeneID:101260926,Genbank:XM_004236956.4
25524	LOC104649503	0.0620717	3.59973	0.0899751	0.764209	0.968337	B-box zinc finger protein 19-like	GeneID:104649503,Genbank:XM_026027719.1
18348	LOC101263682	-0.124252	-0.085711	0.0899246	0.764273	0.968359	uncharacterized LOC101263682%2C transcript variant X1, uncharacterized LOC101263682%2C transcript variant X2, uncharacterized LOC101263682%2C transcript variant X3	GeneID:101263682,Genbank:XM_004235125.4, GeneID:101263682,Genbank:XM_010319864.3, GeneID:101263682,Genbank:XM_010319865.1
5211	LOC101248628	-0.265246	-1.43261	0.0898736	0.764338	0.968381	probable 2-oxoglutarate-dependent dioxygenase At5g05600%2C transcript variant X1, probable 2-oxoglutarate-dependent dioxygenase At5g05600%2C transcript variant X2	GeneID:101248628,Genbank:XM_004249026.4, GeneID:101248628,Genbank:XM_010329424.3
18363	LOC101263698	-0.0766169	1.77079	0.0898142	0.764414	0.968418	vesicle transport protein SFT2B	GeneID:101263698,Genbank:XM_004237511.4
9703	LOC101253770	0.749182	-2.60848	0.0897498	0.764495	0.968418	protein EARLY RESPONSIVE TO DEHYDRATION 15%2C transcript variant X1, protein EARLY RESPONSIVE TO DEHYDRATION 15%2C transcript variant X2	GeneID:101253770,Genbank:XM_010320837.3, GeneID:101253770,Genbank:XM_010320839.2
11315	LOC101255613	0.0494777	3.15097	0.0897001	0.764559	0.968418	two-on-two hemoglobin-3	GeneID:101255613,Genbank:XM_004245203.3
15302	LOC101260225	-0.153586	0.746083	0.0896579	0.764613	0.968418	patatin-like protein 2	GeneID:101260225,Genbank:XM_010322044.2
28034	LOC112941026	-0.0830142	1.16207	0.0896049	0.76468	0.968418	small nucleolar RNA R64/Z200 family	GeneID:112941026,RFAM:RF00267,Genbank:XR_003245858.1
7602	LOC101251341	0.413838	-2.44009	0.0895987	0.764688	0.968418	uncharacterized LOC101251341%2C transcript variant X1, uncharacterized LOC101251341%2C transcript variant X2, uncharacterized LOC101251341%2C transcript variant X3, uncharacterized LOC101251341%2C transcript variant X4	GeneID:101251341,Genbank:XM_004249118.4, GeneID:101251341,Genbank:XM_010313754.3, GeneID:101251341,Genbank:XM_010313755.3, GeneID:101251341,Genbank:XM_019216150.2
17197	LOC101262373	0.0719447	9.1632	0.0895298	0.764776	0.968418	aspartic proteinase PCS1	GeneID:101262373,Genbank:XM_004250151.4
9786	LOC101253863	0.252317	-2.09614	0.0895203	0.764788	0.968418	3-oxoacyl-[acyl-carrier-protein] synthase II%2C chloroplastic-like%2C transcript variant X1, 3-oxoacyl-[acyl-carrier-protein] synthase II%2C chloroplastic-like%2C transcript variant X2	GeneID:101253863,Genbank:XM_004251656.4, GeneID:101253863,Genbank:XM_010315470.3
4428	LOC101247740	0.0529889	4.44346	0.0895052	0.764807	0.968418	ABC transporter B family member 2-like	GeneID:101247740,Genbank:XM_004245861.4
11756	LOC101256126	0.0646524	2.81857	0.0894805	0.764839	0.968418	putative F-box/LRR-repeat protein At5g02700	GeneID:101256126,Genbank:XM_004247633.4
4403	LOC101247706	-0.0415456	7.48912	0.0894049	0.764935	0.968481	chaperone protein DnaJ	GeneID:101247706,Genbank:XM_010320157.3
3948	LOC101247163	0.112635	0.00776538	0.0893374	0.765021	0.96853	elongation factor 1-delta 1%2C transcript variant X1, elongation factor 1-delta 1%2C transcript variant X2	GeneID:101247163,Genbank:XM_004230084.4, GeneID:101247163,Genbank:XM_004230085.4
10914	LOC101255154	-0.089462	3.60056	0.089297	0.765073	0.968536	tubulin alpha chain-like	GeneID:101255154,Genbank:XM_004232178.4
27022	LOC112940012	0.194506	-1.20961	0.089221	0.76517	0.968546	squalene epoxidase 3-like%2C transcript variant X1, squalene epoxidase 3-like%2C transcript variant X2, squalene epoxidase 3-like%2C transcript variant X3	GeneID:112940012,Genbank:XM_026029244.1, GeneID:112940012,Genbank:XR_003245221.1, GeneID:112940012,Genbank:XR_003245222.1
8112	LOC101251935	-0.0389006	7.1362	0.089175	0.765229	0.968546	probable carboxylesterase 18	GeneID:101251935,Genbank:XM_004248621.3
22515	LOC101268446	0.0485238	3.04375	0.0891478	0.765263	0.968546	exocyst complex component SEC8%2C transcript variant X1, exocyst complex component SEC8%2C transcript variant X2	GeneID:101268446,Genbank:XM_004250004.3, GeneID:101268446,Genbank:XR_738348.3
20808	LOC101266491	-0.320275	-2.30603	0.0891427	0.76527	0.968546	cytokinin dehydrogenase 3-like	GeneID:101266491,Genbank:XM_019211440.2
1739	LOC101244642	0.0433669	7.03775	0.0891006	0.765324	0.96855	50S ribosomal protein L13%2C chloroplastic	GeneID:101244642,Genbank:NM_001324045.1
30213	TPRP-F1	0.195597	0.304709	0.0890613	0.765374	0.96855	36.4 kDa proline-rich protein	GeneID:544067,Genbank:NM_001309264.1
21233	LOC101266979	-0.0396271	4.7341	0.0890297	0.765414	0.96855	uncharacterized protein At4g28440	GeneID:101266979,Genbank:XM_004248129.4
4258	LOC101247541	0.0391834	6.25077	0.0889307	0.765541	0.96862	protein translation factor SUI1 homolog	GeneID:101247541,Genbank:XM_004244068.3
29783	PP2Ac2	0.255485	-1.40432	0.0889129	0.765564	0.96862	protein phosphatase 2A catalytic subunit, protein phosphatase 2A catalytic subunit%2C transcript variant X1	GeneID:544262,Genbank:NM_001246875.2, GeneID:544262,Genbank:XM_019211522.2
17277	LOC101262473	-0.0336949	6.21897	0.0888685	0.765621	0.968632	probable transcription factor At3g04930	GeneID:101262473,Genbank:XM_004232451.4
11779	LOC101256151	0.0872879	2.69582	0.0888255	0.765676	0.968642	N66 matrix protein	GeneID:101256151,Genbank:XM_004233024.4
6937	LOC101250584	-0.192941	-1.00582	0.0887526	0.765769	0.9687	late embryogenesis abundant protein D-29	GeneID:101250584,Genbank:XM_004252908.3
3148	LOC101246264	-0.0695591	3.58889	0.088616	0.765944	0.968718	O-acyltransferase WSD1	GeneID:101246264,Genbank:XM_004243312.4
18030	LOC101263325	-0.0434941	6.02305	0.0885843	0.765985	0.968718	PRA1 family protein B3	GeneID:101263325,Genbank:XM_004240840.4
4127	LOC101247382	0.160142	-0.513926	0.0885205	0.766066	0.968718	amino acid transporter AVT6A%2C transcript variant X1, amino acid transporter AVT6A%2C transcript variant X2, amino acid transporter AVT6A%2C transcript variant X3	GeneID:101247382,Genbank:XM_004232075.4, GeneID:101247382,Genbank:XM_026029597.1, GeneID:101247382,Genbank:XM_026029598.1
1164	LOC101243979	-0.0930008	1.88382	0.0884734	0.766127	0.968718	putative GEM-like protein 8	GeneID:101243979,Genbank:NM_001319246.1
8879	LOC101252814	0.0347245	5.91873	0.0884454	0.766163	0.968718	protein CHROMATIN REMODELING 8	GeneID:101252814,Genbank:XM_004247191.4
19765	LOC101265284	-0.0340796	4.98223	0.0884434	0.766165	0.968718	G patch domain-containing protein 8	GeneID:101265284,Genbank:XM_004230314.4
23481	LOC104645389	-0.0763942	2.10382	0.0884261	0.766188	0.968718	uncharacterized LOC104645389%2C transcript variant X1, uncharacterized LOC104645389%2C transcript variant X2, uncharacterized LOC104645389%2C transcript variant X3	GeneID:104645389,Genbank:XR_739166.3, GeneID:104645389,Genbank:XR_739167.3, GeneID:104645389,Genbank:XR_739169.3
5872	LOC101249380	0.111324	0.976743	0.0884214	0.766194	0.968718	uncharacterized LOC101249380	GeneID:101249380,Genbank:XM_004243073.4
7949	LOC101251749	-0.0526098	4.99532	0.0884105	0.766208	0.968718	sodium/calcium exchanger NCL1-like	GeneID:101251749,Genbank:XM_004233798.4
3106	LOC101246217	-0.0563234	3.09636	0.0883408	0.766297	0.968749	probable ADP-ribosylation factor GTPase-activating protein AGD14%2C transcript variant X1, probable ADP-ribosylation factor GTPase-activating protein AGD14%2C transcript variant X2, probable ADP-ribosylation factor GTPase-activating protein AGD14%2C transcript variant X3	GeneID:101246217,Genbank:XM_004251547.4, GeneID:101246217,Genbank:XM_010315423.3, GeneID:101246217,Genbank:XR_738682.3
5634	LOC101249120	-0.0438531	3.72002	0.0882902	0.766362	0.968749	ethylene-overproduction protein 1-like%2C transcript variant X1, ethylene-overproduction protein 1-like%2C transcript variant X2	GeneID:101249120,Genbank:XM_004246965.4, GeneID:101249120,Genbank:XR_003248194.1
16709	LOC101261821	-0.0359684	5.49145	0.0882813	0.766374	0.968749	WD repeat-containing protein 70	GeneID:101261821,Genbank:XM_004240425.3
12694	LOC101257208	-0.0878764	1.57154	0.0881287	0.76657	0.968859	protein JINGUBANG	GeneID:101257208,Genbank:XM_004229121.4
8939	LOC101252881	0.0473791	4.0859	0.0880613	0.766656	0.968859	nitrilase-like protein 2	GeneID:101252881,Genbank:XM_004239705.4
9620	LOC101253680	0.0366837	5.44845	0.0880067	0.766727	0.968859	uncharacterized WD repeat-containing protein C17D11.16	GeneID:101253680,Genbank:XM_004237012.4
16331	LOC101261389	-0.314665	-2.35426	0.0879926	0.766745	0.968859	uncharacterized protein At2g27730%2C mitochondrial%2C transcript variant X1, uncharacterized protein At2g27730%2C mitochondrial%2C transcript variant X2, uncharacterized protein At2g27730%2C mitochondrial%2C transcript variant X3	GeneID:101261389,Genbank:XM_004251014.3, GeneID:101261389,Genbank:XM_010315067.2, GeneID:101261389,Genbank:XM_019211078.1
7834	LOC101251619	-0.0641677	2.70252	0.0879631	0.766783	0.968859	trihelix transcription factor ASIL2	GeneID:101251619,Genbank:XM_004229679.4
4563	LOC101247891	0.0406366	8.97181	0.0879475	0.766803	0.968859	acetolactate synthase 2%2C chloroplastic	GeneID:101247891,Genbank:XM_004234616.3
11924	LOC101256316	0.544709	-2.56856	0.0879449	0.766806	0.968859	leucine-rich repeat receptor-like protein%2C transcript variant X1, leucine-rich repeat receptor-like protein%2C transcript variant X2	GeneID:101256316,Genbank:XM_004246122.4, GeneID:101256316,Genbank:XM_026032398.1
8313	LOC101252156	0.0516296	3.47147	0.0879197	0.766839	0.968859	uncharacterized LOC101252156	GeneID:101252156,Genbank:XR_740416.2
17616	LOC101262863	-0.0485497	5.04827	0.0878109	0.766979	0.96894	glucan endo-1%2C3-beta-glucosidase 4	GeneID:101262863,Genbank:XM_004230306.4
3550	LOC101246717	-0.0310656	5.7864	0.0877653	0.767038	0.96894	ultraviolet-B receptor UVR8	GeneID:101246717,Genbank:XM_019214123.2
11943	LOC101256338	-0.0284686	5.79354	0.0877453	0.767063	0.96894	casein kinase II subunit alpha-1	GeneID:101256338,Genbank:XM_004231858.4
18339	LOC101263673	-0.0632892	5.18006	0.0877236	0.767091	0.96894	uncharacterized LOC101263673	GeneID:101263673,Genbank:XM_004234084.4
29802	profilin	-0.0385883	6.90301	0.0875492	0.767316	0.969114	profilin protein	GeneID:543782,Genbank:NM_001247044.3
19289	LOC101264738	-0.0465303	5.44564	0.0875439	0.767323	0.969114	heptahelical transmembrane protein 1	GeneID:101264738,Genbank:XM_004242704.3
15206	LOC101260106	0.0349359	6.44382	0.0874927	0.767389	0.969137	uncharacterized LOC101260106	GeneID:101260106,Genbank:XM_004250842.4
17689	LOC101262945	0.101827	1.02804	0.0873253	0.767605	0.969293	uncharacterized LOC101262945%2C transcript variant X1, uncharacterized LOC101262945%2C transcript variant X2, uncharacterized LOC101262945%2C transcript variant X3	GeneID:101262945,Genbank:XM_004228629.4, GeneID:101262945,Genbank:XM_010317915.3, GeneID:101262945,Genbank:XM_026029112.1
17867	LOC101263146	-0.0383714	3.81657	0.0873009	0.767637	0.969293	3-methyl-2-oxobutanoate hydroxymethyltransferase 1%2C mitochondrial-like	GeneID:101263146,Genbank:XM_004246666.4
4686	LOC101248035	-0.0293782	6.16485	0.087234	0.767723	0.969293	ATP-dependent zinc metalloprotease FTSH 8%2C mitochondrial	GeneID:101248035,Genbank:XM_004246357.4
12347	LOC101256805	0.0541724	2.78015	0.087221	0.76774	0.969293	E3 ubiquitin-protein ligase RNF25%2C transcript variant X1, E3 ubiquitin-protein ligase RNF25%2C transcript variant X2, E3 ubiquitin-protein ligase RNF25%2C transcript variant X3	GeneID:101256805,Genbank:XM_004229696.4, GeneID:101256805,Genbank:XM_019215742.2, GeneID:101256805,Genbank:XR_003247245.1
21352	LOC101267115	-0.0761983	1.75977	0.0871893	0.767781	0.969293	RNA-binding protein EWS%2C transcript variant X1, RNA-binding protein EWS%2C transcript variant X2, RNA-binding protein EWS%2C transcript variant X3	GeneID:101267115,Genbank:XM_004239224.4, GeneID:101267115,Genbank:XM_010322760.3, GeneID:101267115,Genbank:XM_026031149.1
14731	LOC101259562	0.0713025	3.05166	0.0871492	0.767833	0.969293	ycf49-like protein	GeneID:101259562,Genbank:XM_004245646.4
18691	LOC101264064	0.0304756	6.02014	0.0871415	0.767843	0.969293	nicotinamide adenine dinucleotide transporter 1%2C chloroplastic	GeneID:101264064,Genbank:XM_010328266.3
9150	LOC101253136	-0.33711	-2.01636	0.0869976	0.768029	0.969427	putative germin-like protein 2-1	GeneID:101253136,Genbank:XM_004230355.2
1162	LOC101243977	-0.366514	-2.18398	0.0869575	0.768081	0.969427	transcription factor TCP17-like	GeneID:101243977,Genbank:XM_004253456.4
21554	LOC101267342	0.20022	-1.41434	0.0869144	0.768137	0.969427	josephin-like protein%2C transcript variant X1, josephin-like protein%2C transcript variant X2	GeneID:101267342,Genbank:XM_004246917.4, GeneID:101267342,Genbank:XR_003248314.1
2912	LOC101245990	-0.295958	-1.84354	0.0868911	0.768167	0.969427	protein PHOSPHATE STARVATION RESPONSE 1-like%2C transcript variant X1, protein PHOSPHATE STARVATION RESPONSE 1-like%2C transcript variant X2	GeneID:101245990,Genbank:XM_004247451.4, GeneID:101245990,Genbank:XM_010328339.3
11209	LOC101255494	-0.0302482	6.21179	0.0868509	0.768219	0.969427	protein transport protein SEC23	GeneID:101255494,Genbank:XM_004239799.4
29999	SlFBA7	-0.0438119	7.7848	0.0867991	0.768287	0.969427	fructose-1%2C6-bisphosphate aldolase	GeneID:101266063,Genbank:NM_001321372.1
20939	LOC101266648	-0.225867	-0.900825	0.0867065	0.768407	0.969427	uncharacterized LOC101266648	GeneID:101266648,Genbank:XM_004242421.3
22725	LOC101268693	-0.461542	-2.62772	0.0867034	0.768411	0.969427	40S ribosomal protein S7-1%2C transcript variant X1, 40S ribosomal protein S7-1%2C transcript variant X2, 40S ribosomal protein S7-1%2C transcript variant X3	GeneID:101268693,Genbank:XM_004241582.4, GeneID:101268693,Genbank:XM_004241583.4, GeneID:101268693,Genbank:XM_010324313.3
1889	LOC101244811	-0.0626621	5.76887	0.0866736	0.768449	0.969427	probable H/ACA ribonucleoprotein complex subunit 1	GeneID:101244811,Genbank:XM_026033081.1
19020	LOC101264434	-0.143651	-0.13194	0.0866707	0.768453	0.969427	phosphoserine phosphatase%2C chloroplastic%2C transcript variant X1, phosphoserine phosphatase%2C chloroplastic%2C transcript variant X2	GeneID:101264434,Genbank:XM_004241144.4, GeneID:101264434,Genbank:XM_026031752.1
21295	LOC101267051	-0.191697	-0.144578	0.0866148	0.768526	0.969427	ELKS/Rab6-interacting/CAST family member 1-like	GeneID:101267051,Genbank:XM_010327652.3
14492	LOC101259290	0.295138	-1.03419	0.0865637	0.768592	0.969427	transcription factor bHLH96-like	GeneID:101259290,Genbank:XM_004230124.4
12429	LOC101256892	-0.0439882	5.19538	0.0865618	0.768595	0.969427	60S ribosomal protein L39-3	GeneID:101256892,Genbank:XM_010324867.3
22088	LOC101267952	-0.446413	-2.51241	0.0865139	0.768657	0.969427	uncharacterized LOC101267952%2C transcript variant X1, uncharacterized LOC101267952%2C transcript variant X2	GeneID:101267952,Genbank:XM_004231980.4, GeneID:101267952,Genbank:XM_010317838.3
344	dem	0.0651749	2.50567	0.0864663	0.768718	0.969427	dem protein	GeneID:544196,Genbank:NM_001247634.1
17643	LOC101262894	-0.0313765	5.12496	0.086454	0.768735	0.969427	EH domain-containing protein 1-like	GeneID:101262894,Genbank:XM_010315626.3
950	LOC101243728	0.041451	4.00865	0.0864408	0.768752	0.969427	WD-40 repeat-containing protein MSI4	GeneID:101243728,Genbank:XM_004243709.3
10895	LOC101255135	0.0412359	5.55643	0.0863039	0.76893	0.969546	ras-related protein Rab-1A	GeneID:101255135,Genbank:NM_001322035.1
7518	LOC101251246	-0.0355082	5.60785	0.0862799	0.768961	0.969546	40S ribosomal protein S4	GeneID:101251246,Genbank:XM_004233086.4
2622	LOC101245656	0.111811	0.228935	0.0862176	0.769042	0.969546	ubiquitin carboxyl-terminal hydrolase 2-like	GeneID:101245656,Genbank:XM_004240163.4
6414	LOC101249989	0.0435451	6.21645	0.0862116	0.76905	0.969546	proline-rich receptor-like protein kinase PERK1	GeneID:101249989,Genbank:XM_004251560.4
28380	LOC112941372	0.336738	-2.22656	0.0861865	0.769082	0.969546	uncharacterized LOC112941372	GeneID:112941372,Genbank:XR_003246551.1
3094	LOC101246204	0.0950266	1.88531	0.0860941	0.769203	0.969637	protein IQ-DOMAIN 1	GeneID:101246204,Genbank:XM_004232903.4
15661	LOC101260625	-0.330019	-2.01405	0.0860562	0.769252	0.969637	ABC transporter B family member 11-like	GeneID:101260625,Genbank:XM_019211312.2
4514	LOC101247835	-0.0394466	4.48965	0.0859837	0.769346	0.969637	transmembrane protein 230	GeneID:101247835,Genbank:XM_004242647.4
86	alpha-DOX2	0.0632915	7.09784	0.0859144	0.769437	0.969637	alpha-dioxygenase 2	GeneID:543806,Genbank:NM_001247132.2
16772	LOC101261892	0.32287	-2.01846	0.0858733	0.76949	0.969637	phenylalanine ammonia-lyase 1	GeneID:101261892,Genbank:XM_004234584.3
29556	Mi-1C	0.301057	-1.62781	0.085868	0.769497	0.969637	NBS-LRR resistance protein-like protein, NBS-LRR resistance protein-like protein%2C transcript variant X1	GeneID:101244292,Genbank:NM_001331101.1, GeneID:101244292,Genbank:XM_004240451.4
5248	LOC101248673	-0.0867333	6.34441	0.0857546	0.769645	0.969637	uncharacterized LOC101248673	GeneID:101248673,Genbank:XM_004238608.4
24018	LOC104646450	0.0522133	2.68506	0.0857523	0.769648	0.969637	uncharacterized LOC104646450	GeneID:104646450,Genbank:XR_003246097.1
16156	LOC101261186	0.311538	-2.09732	0.0856844	0.769737	0.969637	F-box protein CPR1%2C transcript variant X1, F-box protein CPR1%2C transcript variant X10, F-box protein CPR1%2C transcript variant X2, F-box protein CPR1%2C transcript variant X3, F-box protein CPR1%2C transcript variant X4, F-box protein CPR1%2C transcript variant X5, F-box protein CPR1%2C transcript variant X6, F-box protein CPR1%2C transcript variant X7, F-box protein CPR1%2C transcript variant X8, F-box protein CPR1%2C transcript variant X9	GeneID:101261186,Genbank:XM_004250235.4, GeneID:101261186,Genbank:XM_010314451.3, GeneID:101261186,Genbank:XM_010314452.3, GeneID:101261186,Genbank:XM_019211053.2, GeneID:101261186,Genbank:XM_019211054.2, GeneID:101261186,Genbank:XM_026028433.1, GeneID:101261186,Genbank:XM_026028434.1, GeneID:101261186,Genbank:XM_026028435.1, GeneID:101261186,Genbank:XR_003244446.1, GeneID:101261186,Genbank:XR_738380.3
22359	LOC101268269	0.03207	5.35615	0.0856393	0.769796	0.969637	transcription factor GTE10	GeneID:101268269,Genbank:XM_010320765.3
21937	LOC101267776	-0.0441666	5.12638	0.085595	0.769854	0.969637	probable methyltransferase PMT16	GeneID:101267776,Genbank:XM_004234318.4
2135	LOC101245085	0.0422729	4.34973	0.0855664	0.769891	0.969637	uncharacterized LOC101245085	GeneID:101245085,Genbank:XR_182295.4
15023	LOC101259895	0.089958	1.63136	0.08551	0.769965	0.969637	chaperone protein dnaJ 6	GeneID:101259895,Genbank:XM_010313774.3
19355	LOC101264814	0.315858	-1.86538	0.0854901	0.769991	0.969637	microtubule-associated protein 70-2%2C transcript variant X1, microtubule-associated protein 70-2%2C transcript variant X2	GeneID:101264814,Genbank:XM_010321083.3, GeneID:101264814,Genbank:XR_740917.3
15496	LOC101260445	-0.142655	-0.200283	0.0854736	0.770012	0.969637	guanylate-binding protein 5-like	GeneID:101260445,Genbank:XM_010324752.3
6447	LOC101250025	0.190863	-0.838768	0.0854609	0.770029	0.969637	beta-amyrin 28-monooxygenase-like	GeneID:101250025,Genbank:XM_004241773.4
18838	LOC101264226	-0.103793	0.635991	0.0853487	0.770176	0.969637	protein BONZAI 1%2C transcript variant X1, protein BONZAI 1%2C transcript variant X2	GeneID:101264226,Genbank:XM_010324328.3, GeneID:101264226,Genbank:XM_019214386.2
1495	LOC101244367	0.0912202	1.50932	0.0853417	0.770185	0.969637	uncharacterized LOC101244367	GeneID:101244367,Genbank:XM_004238158.4
9329	LOC101253343	0.0356328	5.23791	0.0852721	0.770276	0.969637	putative rRNA methyltransferase	GeneID:101253343,Genbank:XM_004250371.3
14917	LOC101259776	-0.12736	0.466068	0.0852658	0.770284	0.969637	DDT domain-containing protein DDR4	GeneID:101259776,Genbank:XM_004245369.4
22525	LOC101268457	0.0446906	3.95232	0.0850775	0.770531	0.969637	protease Do-like 9	GeneID:101268457,Genbank:XM_004252616.4
2	2-CP1	0.0565667	9.07347	0.0850046	0.770627	0.969637	2-Cys peroxiredoxin 1	GeneID:101250263,Genbank:NM_001329055.1
15319	LOC101260242	0.437113	-2.42366	0.0850025	0.770629	0.969637	11-beta-hydroxysteroid dehydrogenase-like 5	GeneID:101260242,Genbank:XM_004242208.4
7357	LOC101251064	-0.0353245	5.17084	0.0850011	0.770631	0.969637	uncharacterized protein At3g27210	GeneID:101251064,Genbank:XM_004233954.4
6233	LOC101249777	0.0349123	14.2669	0.0849665	0.770676	0.969637	ribulose bisphosphate carboxylase/oxygenase activase%2C chloroplastic	GeneID:101249777,Genbank:XM_010314058.3
2691	LOC101245733	-0.26421	-1.61822	0.0849536	0.770693	0.969637	uncharacterized protein At3g49055	GeneID:101245733,Genbank:XM_004234410.4
4239	LOC101247519	0.153613	-0.173906	0.0849515	0.770696	0.969637	EPIDERMAL PATTERNING FACTOR-like protein 2	GeneID:101247519,Genbank:XM_004238005.4
23692	LOC104645789	0.122975	-0.120177	0.0849449	0.770705	0.969637	uncharacterized LOC104645789	GeneID:104645789,Genbank:XM_010318262.3
10864	LOC101255099	0.194667	-1.22815	0.084919	0.770739	0.969637	protein RDM16%2C transcript variant X1, protein RDM16%2C transcript variant X2	GeneID:101255099,Genbank:XM_010323062.3, GeneID:101255099,Genbank:XM_019213869.2
30182	THOM1	0.0823996	2.88349	0.0848785	0.770792	0.969637	HD-ZIP protein	GeneID:544105,Genbank:NM_001247304.2
15308	LOC101260231	-0.0464765	3.69416	0.084838	0.770845	0.969637	aspartic proteinase-like protein 2	GeneID:101260231,Genbank:XM_004239647.4
7918	LOC101251712	0.0953517	0.807214	0.0847829	0.770918	0.969637	dynein light chain 1%2C cytoplasmic	GeneID:101251712,Genbank:XM_004228678.4
30348	ubq1-1	0.0346899	8.46506	0.0847772	0.770925	0.969637	ubiquitin	GeneID:101267758,Genbank:NM_001345879.1
23377	LOC104645198	-0.136943	-0.17803	0.0847496	0.770961	0.969637	uncharacterized LOC104645198	GeneID:104645198,Genbank:XR_739054.3
4534	LOC101247860	-0.110788	0.615908	0.0847017	0.771024	0.969637	uncharacterized LOC101247860%2C transcript variant X1, uncharacterized LOC101247860%2C transcript variant X2	GeneID:101247860,Genbank:XM_004247752.4, GeneID:101247860,Genbank:XR_003248120.1
11166	LOC101255441	0.065158	2.52787	0.0846469	0.771096	0.969637	uncharacterized LOC101255441%2C transcript variant X1, uncharacterized LOC101255441%2C transcript variant X10, uncharacterized LOC101255441%2C transcript variant X11, uncharacterized LOC101255441%2C transcript variant X12, uncharacterized LOC101255441%2C transcript variant X13, uncharacterized LOC101255441%2C transcript variant X14, uncharacterized LOC101255441%2C transcript variant X15, uncharacterized LOC101255441%2C transcript variant X16, uncharacterized LOC101255441%2C transcript variant X17, uncharacterized LOC101255441%2C transcript variant X18, uncharacterized LOC101255441%2C transcript variant X19, uncharacterized LOC101255441%2C transcript variant X2, uncharacterized LOC101255441%2C transcript variant X20, uncharacterized LOC101255441%2C transcript variant X21, uncharacterized LOC101255441%2C transcript variant X22, uncharacterized LOC101255441%2C transcript variant X23, uncharacterized LOC101255441%2C transcript variant X24, uncharacterized LOC101255441%2C transcript variant X25, uncharacterized LOC101255441%2C transcript variant X26, uncharacterized LOC101255441%2C transcript variant X27, uncharacterized LOC101255441%2C transcript variant X28, uncharacterized LOC101255441%2C transcript variant X29, uncharacterized LOC101255441%2C transcript variant X3, uncharacterized LOC101255441%2C transcript variant X30, uncharacterized LOC101255441%2C transcript variant X31, uncharacterized LOC101255441%2C transcript variant X32, uncharacterized LOC101255441%2C transcript variant X33, uncharacterized LOC101255441%2C transcript variant X34, uncharacterized LOC101255441%2C transcript variant X35, uncharacterized LOC101255441%2C transcript variant X36, uncharacterized LOC101255441%2C transcript variant X37, uncharacterized LOC101255441%2C transcript variant X38, uncharacterized LOC101255441%2C transcript variant X39, uncharacterized LOC101255441%2C transcript variant X4, uncharacterized LOC101255441%2C transcript variant X40, uncharacterized LOC101255441%2C transcript variant X41, uncharacterized LOC101255441%2C transcript variant X42, uncharacterized LOC101255441%2C transcript variant X43, uncharacterized LOC101255441%2C transcript variant X44, uncharacterized LOC101255441%2C transcript variant X45, uncharacterized LOC101255441%2C transcript variant X46, uncharacterized LOC101255441%2C transcript variant X47, uncharacterized LOC101255441%2C transcript variant X48, uncharacterized LOC101255441%2C transcript variant X49, uncharacterized LOC101255441%2C transcript variant X5, uncharacterized LOC101255441%2C transcript variant X50, uncharacterized LOC101255441%2C transcript variant X6, uncharacterized LOC101255441%2C transcript variant X7, uncharacterized LOC101255441%2C transcript variant X8, uncharacterized LOC101255441%2C transcript variant X9	GeneID:101255441,Genbank:XR_002026661.2, GeneID:101255441,Genbank:XR_002026662.2, GeneID:101255441,Genbank:XR_002026665.2, GeneID:101255441,Genbank:XR_002026670.2, GeneID:101255441,Genbank:XR_002026671.2, GeneID:101255441,Genbank:XR_002026673.2, GeneID:101255441,Genbank:XR_002026677.2, GeneID:101255441,Genbank:XR_002026678.2, GeneID:101255441,Genbank:XR_002026680.2, GeneID:101255441,Genbank:XR_002026683.2, GeneID:101255441,Genbank:XR_002026685.2, GeneID:101255441,Genbank:XR_002026691.2, GeneID:101255441,Genbank:XR_002026694.2, GeneID:101255441,Genbank:XR_002026695.2, GeneID:101255441,Genbank:XR_003244835.1, GeneID:101255441,Genbank:XR_003244836.1, GeneID:101255441,Genbank:XR_003244837.1, GeneID:101255441,Genbank:XR_003244838.1, GeneID:101255441,Genbank:XR_003244839.1, GeneID:101255441,Genbank:XR_003244840.1, GeneID:101255441,Genbank:XR_003244841.1, GeneID:101255441,Genbank:XR_003244842.1, GeneID:101255441,Genbank:XR_003244843.1, GeneID:101255441,Genbank:XR_003244844.1, GeneID:101255441,Genbank:XR_003244845.1, GeneID:101255441,Genbank:XR_003244846.1, GeneID:101255441,Genbank:XR_003244847.1, GeneID:101255441,Genbank:XR_003244848.1, GeneID:101255441,Genbank:XR_003244849.1, GeneID:101255441,Genbank:XR_003244850.1, GeneID:101255441,Genbank:XR_003244851.1, GeneID:101255441,Genbank:XR_003244852.1, GeneID:101255441,Genbank:XR_003244853.1, GeneID:101255441,Genbank:XR_003244854.1, GeneID:101255441,Genbank:XR_003244855.1, GeneID:101255441,Genbank:XR_003244856.1, GeneID:101255441,Genbank:XR_003244857.1, GeneID:101255441,Genbank:XR_003244858.1, GeneID:101255441,Genbank:XR_003244859.1, GeneID:101255441,Genbank:XR_003244860.1, GeneID:101255441,Genbank:XR_003244861.1, GeneID:101255441,Genbank:XR_003244862.1, GeneID:101255441,Genbank:XR_003244863.1, GeneID:101255441,Genbank:XR_003244864.1, GeneID:101255441,Genbank:XR_003244865.1, GeneID:101255441,Genbank:XR_003244866.1, GeneID:101255441,Genbank:XR_003244867.1, GeneID:101255441,Genbank:XR_003244868.1, GeneID:101255441,Genbank:XR_003244869.1, GeneID:101255441,Genbank:XR_003244870.1
9855	LOC101253946	-0.0519958	3.59638	0.0846146	0.771139	0.969637	uncharacterized LOC101253946	GeneID:101253946,Genbank:XM_004248778.4
8803	LOC101252725	0.225714	-1.17517	0.0846033	0.771153	0.969637	signal peptide peptidase-like 4%2C transcript variant X1, signal peptide peptidase-like 4%2C transcript variant X2, signal peptide peptidase-like 4%2C transcript variant X3	GeneID:101252725,Genbank:XM_004247997.4, GeneID:101252725,Genbank:XM_010328667.3, GeneID:101252725,Genbank:XM_026027693.1
11064	LOC101255324	-0.0455771	5.20006	0.0845494	0.771224	0.969637	uncharacterized LOC101255324	GeneID:101255324,Genbank:XM_004245972.4
21260	LOC101267009	-0.0885655	1.81377	0.0845026	0.771286	0.969637	centrosomal protein of 290 kDa-like	GeneID:101267009,Genbank:XM_004252963.4
19752	LOC101265270	-0.213451	-0.942222	0.0844892	0.771304	0.969637	late embryogenesis abundant protein ECP63	GeneID:101265270,Genbank:XM_004246855.4
8566	LOC101252452	-0.0557878	3.8637	0.084452	0.771352	0.969637	HVA22-like protein e	GeneID:101252452,Genbank:XM_004250118.4
23531	LOC104645466	0.123023	1.45736	0.0844328	0.771378	0.969637	uncharacterized LOC104645466	GeneID:104645466,Genbank:XM_010317175.3
29922	SGT1	0.0383481	6.86616	0.0844129	0.771404	0.969637	protein SGT1	GeneID:101247681,Genbank:NM_001320221.1
18325	LOC101263659	-0.0569345	4.31194	0.0844037	0.771416	0.969637	ABC transporter B family member 15-like	GeneID:101263659,Genbank:XM_004232205.4
13652	LOC101258319	-0.0383657	4.4893	0.0843864	0.771439	0.969637	uncharacterized LOC101258319	GeneID:101258319,Genbank:XM_004249560.4
24803	LOC104648056	0.143929	0.728711	0.084383	0.771443	0.969637	uncharacterized LOC104648056	GeneID:104648056,Genbank:XM_010324381.3
18167	LOC101263483	0.0385573	6.16985	0.0843769	0.771451	0.969637	copper-transporting ATPase RAN1	GeneID:101263483,Genbank:XM_004233211.4
10987	LOC101255239	-0.131446	0.513121	0.0842976	0.771556	0.969637	subtilisin-like protease SBT1.2	GeneID:101255239,Genbank:XM_004247264.4
24404	LOC104647193	0.0332155	4.46048	0.0841861	0.771703	0.969637	uncharacterized LOC104647193	GeneID:104647193,Genbank:XM_010322059.3
27960	LOC112940952	0.146078	-0.758109	0.0840695	0.771856	0.969637	pentatricopeptide repeat-containing protein At5g67570%2C chloroplastic%2C transcript variant X1, pentatricopeptide repeat-containing protein At5g67570%2C chloroplastic%2C transcript variant X2	GeneID:112940952,Genbank:XM_026029704.1, GeneID:112940952,Genbank:XM_026029705.1
16969	LOC101262116	0.173163	-0.949237	0.0840621	0.771866	0.969637	uncharacterized LOC101262116	GeneID:101262116,Genbank:XM_004239822.4
1699	LOC101244599	-0.0800409	1.34427	0.0840444	0.77189	0.969637	uncharacterized LOC101244599	GeneID:101244599,Genbank:XR_182957.4
11569	LOC101255904	-0.044132	3.51151	0.0840334	0.771904	0.969637	WD repeat-containing protein 74	GeneID:101255904,Genbank:XM_004244573.3
3749	LOC101246936	-0.469089	-2.51173	0.083992	0.771959	0.969637	uncharacterized LOC101246936%2C transcript variant X1, uncharacterized LOC101246936%2C transcript variant X2, uncharacterized LOC101246936%2C transcript variant X3	GeneID:101246936,Genbank:XM_004242266.4, GeneID:101246936,Genbank:XM_010324723.3, GeneID:101246936,Genbank:XM_010324724.3
29001	LOC112941993	0.0644022	1.89795	0.083961	0.772	0.969637	embryogenesis-associated protein EMB8-like	GeneID:112941993,Genbank:XM_026032480.1
20036	LOC101265591	-0.104451	0.503784	0.0838976	0.772083	0.969637	B3 domain-containing protein At3g19184%2C transcript variant X1, B3 domain-containing protein At3g19184%2C transcript variant X2	GeneID:101265591,Genbank:XM_004230736.4, GeneID:101265591,Genbank:XM_026028481.1
23410	LOC104645250	-0.082123	1.17203	0.0838475	0.77215	0.969637	uncharacterized LOC104645250	GeneID:104645250,Genbank:XR_739096.3
14397	LOC101259179	-0.0377803	5.3843	0.0837816	0.772237	0.969637	coiled-coil domain-containing protein 25	GeneID:101259179,Genbank:XM_004245215.4
7160	LOC101250837	-0.329858	-2.37104	0.0837738	0.772247	0.969637	DNA repair RAD52-like protein 2%2C chloroplastic	GeneID:101250837,Genbank:XM_026032816.1
2902	LOC101245979	0.49191	-2.47614	0.0837243	0.772312	0.969637	zinc finger protein 1-like	GeneID:101245979,Genbank:XM_004228891.4
1582	LOC101244465	-0.598448	-2.51148	0.0837241	0.772313	0.969637	Werner Syndrome-like exonuclease	GeneID:101244465,Genbank:XM_004252426.4
11358	LOC101255664	-0.279922	-1.86709	0.0836287	0.772439	0.969637	gibberellin 20-oxidase-like protein	GeneID:101255664,Genbank:XM_004234362.4
15211	LOC101260112	-0.148653	-0.523616	0.0836053	0.77247	0.969637	probable UDP-arabinopyranose mutase 1	GeneID:101260112,Genbank:XM_004234859.3
10482	LOC101254658	-0.340523	-2.06784	0.0835981	0.772479	0.969637	phosphatase IMPL1%2C chloroplastic%2C transcript variant X1, phosphatase IMPL1%2C chloroplastic%2C transcript variant X2, phosphatase IMPL1%2C chloroplastic%2C transcript variant X3, phosphatase IMPL1%2C chloroplastic%2C transcript variant X4	GeneID:101254658,Genbank:XM_004233182.4, GeneID:101254658,Genbank:XR_002026835.2, GeneID:101254658,Genbank:XR_740120.3, GeneID:101254658,Genbank:XR_740121.3
1795	LOC101244707	0.0388445	4.73325	0.08353	0.772569	0.969637	tyrosine decarboxylase 1	GeneID:101244707,Genbank:XM_010328040.3
21192	LOC101266934	-0.0348811	4.59017	0.0834845	0.77263	0.969637	uncharacterized LOC101266934	GeneID:101266934,Genbank:XM_010322209.3
29538	MBF1	0.0519367	4.83277	0.0834714	0.772647	0.969637	multiprotein-bridging factor 1b	GeneID:101261200,Genbank:NM_001320921.1
23148	LOC104644755	0.114429	-0.297783	0.0834329	0.772698	0.969637	uncharacterized LOC104644755	GeneID:104644755,Genbank:XR_738612.3
4714	LOC101248069	-0.0457514	3.66183	0.0834293	0.772703	0.969637	transcription initiation factor TFIID subunit 13%2C transcript variant X1, transcription initiation factor TFIID subunit 13%2C transcript variant X2, transcription initiation factor TFIID subunit 13%2C transcript variant X3, transcription initiation factor TFIID subunit 13%2C transcript variant X4, transcription initiation factor TFIID subunit 13%2C transcript variant X5, transcription initiation factor TFIID subunit 13%2C transcript variant X6, transcription initiation factor TFIID subunit 13%2C transcript variant X7, transcription initiation factor TFIID subunit 13%2C transcript variant X8	GeneID:101248069,Genbank:XM_004232822.4, GeneID:101248069,Genbank:XM_010318443.3, GeneID:101248069,Genbank:XM_010318445.3, GeneID:101248069,Genbank:XR_003245303.1, GeneID:101248069,Genbank:XR_003245304.1, GeneID:101248069,Genbank:XR_740036.3, GeneID:101248069,Genbank:XR_740037.3, GeneID:101248069,Genbank:XR_740038.3
9905	LOC101254002	0.0380653	5.7141	0.0834241	0.77271	0.969637	nuclear poly(A) polymerase 4-like	GeneID:101254002,Genbank:XR_002027950.2
19007	LOC101264420	0.0369912	4.2929	0.0833726	0.772778	0.969637	methionine aminopeptidase 1B%2C chloroplastic	GeneID:101264420,Genbank:XM_004238913.4
6747	LOC101250377	0.131487	-0.305566	0.0833528	0.772804	0.969637	protein ANTHESIS POMOTING FACTOR 1%2C transcript variant X1, protein ANTHESIS POMOTING FACTOR 1%2C transcript variant X2	GeneID:101250377,Genbank:XM_004252166.4, GeneID:101250377,Genbank:XM_010315867.3
8910	LOC101252846	-0.044785	3.9749	0.0832566	0.772932	0.969637	isovaleryl-CoA dehydrogenase%2C mitochondrial	GeneID:101252846,Genbank:XM_004251068.4
25426	LOC104649347	0.131802	5.41268	0.0832425	0.77295	0.969637	uncharacterized LOC104649347	GeneID:104649347,Genbank:XR_743302.2
17918	LOC101263201	-0.114338	0.282798	0.0832397	0.772954	0.969637	pentatricopeptide repeat-containing protein At1g08070%2C chloroplastic-like	GeneID:101263201,Genbank:XM_019212691.1
22209	LOC101268097	-0.0806205	1.61415	0.0831907	0.773019	0.969637	uncharacterized LOC101268097	GeneID:101268097,Genbank:XM_010321842.2
21500	LOC101267282	0.302275	-2.19863	0.0831404	0.773086	0.969637	WEB family protein At5g55860-like	GeneID:101267282,Genbank:XM_010314464.3
16574	LOC101261669	-0.263373	-1.75398	0.0831188	0.773115	0.969637	uncharacterized LOC101261669%2C transcript variant X1, uncharacterized LOC101261669%2C transcript variant X10, uncharacterized LOC101261669%2C transcript variant X11, uncharacterized LOC101261669%2C transcript variant X12, uncharacterized LOC101261669%2C transcript variant X13, uncharacterized LOC101261669%2C transcript variant X14, uncharacterized LOC101261669%2C transcript variant X15, uncharacterized LOC101261669%2C transcript variant X16, uncharacterized LOC101261669%2C transcript variant X17, uncharacterized LOC101261669%2C transcript variant X18, uncharacterized LOC101261669%2C transcript variant X19, uncharacterized LOC101261669%2C transcript variant X2, uncharacterized LOC101261669%2C transcript variant X20, uncharacterized LOC101261669%2C transcript variant X21, uncharacterized LOC101261669%2C transcript variant X22, uncharacterized LOC101261669%2C transcript variant X23, uncharacterized LOC101261669%2C transcript variant X24, uncharacterized LOC101261669%2C transcript variant X25, uncharacterized LOC101261669%2C transcript variant X26, uncharacterized LOC101261669%2C transcript variant X27, uncharacterized LOC101261669%2C transcript variant X28, uncharacterized LOC101261669%2C transcript variant X29, uncharacterized LOC101261669%2C transcript variant X3, uncharacterized LOC101261669%2C transcript variant X30, uncharacterized LOC101261669%2C transcript variant X31, uncharacterized LOC101261669%2C transcript variant X32, uncharacterized LOC101261669%2C transcript variant X33, uncharacterized LOC101261669%2C transcript variant X34, uncharacterized LOC101261669%2C transcript variant X35, uncharacterized LOC101261669%2C transcript variant X36, uncharacterized LOC101261669%2C transcript variant X37, uncharacterized LOC101261669%2C transcript variant X38, uncharacterized LOC101261669%2C transcript variant X39, uncharacterized LOC101261669%2C transcript variant X4, uncharacterized LOC101261669%2C transcript variant X40, uncharacterized LOC101261669%2C transcript variant X41, uncharacterized LOC101261669%2C transcript variant X42, uncharacterized LOC101261669%2C transcript variant X43, uncharacterized LOC101261669%2C transcript variant X44, uncharacterized LOC101261669%2C transcript variant X45, uncharacterized LOC101261669%2C transcript variant X46, uncharacterized LOC101261669%2C transcript variant X47, uncharacterized LOC101261669%2C transcript variant X48, uncharacterized LOC101261669%2C transcript variant X49, uncharacterized LOC101261669%2C transcript variant X5, uncharacterized LOC101261669%2C transcript variant X50, uncharacterized LOC101261669%2C transcript variant X6, uncharacterized LOC101261669%2C transcript variant X7, uncharacterized LOC101261669%2C transcript variant X8, uncharacterized LOC101261669%2C transcript variant X9	GeneID:101261669,Genbank:XR_003247766.1, GeneID:101261669,Genbank:XR_003247767.1, GeneID:101261669,Genbank:XR_003247768.1, GeneID:101261669,Genbank:XR_003247769.1, GeneID:101261669,Genbank:XR_003247774.1, GeneID:101261669,Genbank:XR_003247775.1, GeneID:101261669,Genbank:XR_003247776.1, GeneID:101261669,Genbank:XR_003247777.1, GeneID:101261669,Genbank:XR_003247778.1, GeneID:101261669,Genbank:XR_003247779.1, GeneID:101261669,Genbank:XR_003247780.1, GeneID:101261669,Genbank:XR_003247781.1, GeneID:101261669,Genbank:XR_003247784.1, GeneID:101261669,Genbank:XR_003247785.1, GeneID:101261669,Genbank:XR_003247786.1, GeneID:101261669,Genbank:XR_003247787.1, GeneID:101261669,Genbank:XR_003247789.1, GeneID:101261669,Genbank:XR_003247790.1, GeneID:101261669,Genbank:XR_003247791.1, GeneID:101261669,Genbank:XR_003247792.1, GeneID:101261669,Genbank:XR_003247793.1, GeneID:101261669,Genbank:XR_003247794.1, GeneID:101261669,Genbank:XR_003247795.1, GeneID:101261669,Genbank:XR_003247796.1, GeneID:101261669,Genbank:XR_003247797.1, GeneID:101261669,Genbank:XR_003247799.1, GeneID:101261669,Genbank:XR_003247800.1, GeneID:101261669,Genbank:XR_003247802.1, GeneID:101261669,Genbank:XR_003247803.1, GeneID:101261669,Genbank:XR_003247804.1, GeneID:101261669,Genbank:XR_003247805.1, GeneID:101261669,Genbank:XR_003247806.1, GeneID:101261669,Genbank:XR_003247807.1, GeneID:101261669,Genbank:XR_003247808.1, GeneID:101261669,Genbank:XR_003247809.1, GeneID:101261669,Genbank:XR_003247811.1, GeneID:101261669,Genbank:XR_003247812.1, GeneID:101261669,Genbank:XR_003247814.1, GeneID:101261669,Genbank:XR_003247815.1, GeneID:101261669,Genbank:XR_003247817.1, GeneID:101261669,Genbank:XR_003247821.1, GeneID:101261669,Genbank:XR_003247822.1, GeneID:101261669,Genbank:XR_003247823.1, GeneID:101261669,Genbank:XR_003247824.1, GeneID:101261669,Genbank:XR_003247825.1, GeneID:101261669,Genbank:XR_003247826.1, GeneID:101261669,Genbank:XR_003247827.1, GeneID:101261669,Genbank:XR_003247828.1, GeneID:101261669,Genbank:XR_003247829.1, GeneID:101261669,Genbank:XR_003247830.1
1828	LOC101244743	0.0415883	4.63677	0.0831165	0.773118	0.969637	probable calcium-binding protein CML13	GeneID:101244743,Genbank:XM_004251202.4
17378	LOC101262588	-0.312328	-2.1824	0.0830688	0.773181	0.969637	protein UPSTREAM OF FLC%2C transcript variant X1, protein UPSTREAM OF FLC%2C transcript variant X2, protein UPSTREAM OF FLC%2C transcript variant X3, protein UPSTREAM OF FLC%2C transcript variant X4, protein UPSTREAM OF FLC%2C transcript variant X5, protein UPSTREAM OF FLC%2C transcript variant X6	GeneID:101262588,Genbank:XM_004250935.4, GeneID:101262588,Genbank:XM_010315002.3, GeneID:101262588,Genbank:XM_010315003.3, GeneID:101262588,Genbank:XM_019211091.2, GeneID:101262588,Genbank:XM_026028148.1, GeneID:101262588,Genbank:XM_026028149.1
29962	SlCaM1	0.0411281	7.23856	0.083013	0.773255	0.969637	calmodulin 1	GeneID:101256315,Genbank:NM_001324485.1
15660	LOC101260624	0.0375362	8.45989	0.0830052	0.773265	0.969637	60S ribosomal protein L7-4	GeneID:101260624,Genbank:XM_010316508.3
11897	LOC101256286	0.0389556	6.08551	0.082916	0.773384	0.969637	60S ribosomal protein L35	GeneID:101256286,Genbank:XM_004239717.4
26183	LOC109119779	0.229195	-1.44001	0.08291	0.773392	0.969637	uncharacterized LOC109119779	GeneID:109119779,Genbank:XR_002027204.2
7224	LOC101250910	-0.0533238	4.03976	0.0828907	0.773418	0.969637	probably inactive leucine-rich repeat receptor-like protein kinase At2g25790	GeneID:101250910,Genbank:XM_004245106.4
17313	LOC101262513	-0.0814644	1.85053	0.0828657	0.773451	0.969637	uncharacterized LOC101262513	GeneID:101262513,Genbank:XM_004238053.4
11920	LOC101256311	0.498959	-2.45776	0.0828375	0.773488	0.969637	putative amidohydrolase YtcJ%2C transcript variant X1, putative amidohydrolase YtcJ%2C transcript variant X2, putative amidohydrolase YtcJ%2C transcript variant X3	GeneID:101256311,Genbank:XM_004244722.4, GeneID:101256311,Genbank:XM_019215316.2, GeneID:101256311,Genbank:XM_019215317.2
9491	LOC101253534	-0.0364094	5.36236	0.0827516	0.773603	0.969637	cyclase-like protein 2%2C transcript variant X1, cyclase-like protein 2%2C transcript variant X2	GeneID:101253534,Genbank:XM_004230696.4, GeneID:101253534,Genbank:XM_010316914.3
27346	LOC112940337	0.35479	-2.28914	0.0827103	0.773658	0.969637	lignin-forming anionic peroxidase-like	GeneID:112940337,Genbank:XM_026028332.1
2617	LOC101245650	-0.0678612	4.31578	0.0827063	0.773663	0.969637	AF4/FMR2 family member 4%2C transcript variant X1, AF4/FMR2 family member 4%2C transcript variant X2, AF4/FMR2 family member 4%2C transcript variant X3, AF4/FMR2 family member 4%2C transcript variant X4, AF4/FMR2 family member 4%2C transcript variant X5	GeneID:101245650,Genbank:XM_019214050.2, GeneID:101245650,Genbank:XM_019214051.2, GeneID:101245650,Genbank:XM_019214052.2, GeneID:101245650,Genbank:XM_019214053.2, GeneID:101245650,Genbank:XR_003246799.1
11231	LOC101255520	-0.0604863	2.31334	0.0826829	0.773694	0.969637	reticulon-like protein B22%2C transcript variant X1, reticulon-like protein B22%2C transcript variant X2, reticulon-like protein B22%2C transcript variant X3	GeneID:101255520,Genbank:XM_004245801.3, GeneID:101255520,Genbank:XR_742916.3, GeneID:101255520,Genbank:XR_742917.3
2711	LOC101245760	0.121669	0.106123	0.0826145	0.773785	0.969637	histone H3.v1%2C transcript variant X1, histone H3.v1%2C transcript variant X2, histone H3.v1%2C transcript variant X3	GeneID:101245760,Genbank:XM_004238683.4, GeneID:101245760,Genbank:XM_010322332.3, GeneID:101245760,Genbank:XM_010322333.3
12899	LOC101257443	0.072303	4.18426	0.0825805	0.77383	0.969637	GDSL esterase/lipase At5g03980	GeneID:101257443,Genbank:XM_004251917.4
15422	LOC101260361	0.0835708	1.34347	0.0825489	0.773873	0.969637	protein MIZU-KUSSEI 1	GeneID:101260361,Genbank:XM_019215003.2
1333	LOC101244170	-0.0843303	1.12563	0.0825283	0.7739	0.969637	protein Dr1 homolog%2C transcript variant X1, protein Dr1 homolog%2C transcript variant X2, protein Dr1 homolog%2C transcript variant X3	GeneID:101244170,Genbank:XM_004236052.4, GeneID:101244170,Genbank:XM_010320603.3, GeneID:101244170,Genbank:XR_003246098.1
29976	SlCPTBP	-0.316918	-2.25924	0.0823925	0.774081	0.969637	CPT-binding protein, CPT-binding protein%2C transcript variant X1, CPT-binding protein%2C transcript variant X2, CPT-binding protein%2C transcript variant X3, CPT-binding protein%2C transcript variant X4, CPT-binding protein%2C transcript variant X5	GeneID:101250227,Genbank:NM_001346149.1, GeneID:101250227,Genbank:XM_010324589.3, GeneID:101250227,Genbank:XM_010324590.3, GeneID:101250227,Genbank:XM_010324591.3, GeneID:101250227,Genbank:XM_019214131.2, GeneID:101250227,Genbank:XM_019214132.2
24961	LOC104648394	0.0743541	3.0674	0.0823778	0.774101	0.969637		GeneID:104648394
15159	LOC101260052	-0.043425	4.09881	0.0823727	0.774107	0.969637	multiple inositol polyphosphate phosphatase 1-like	GeneID:101260052,Genbank:XM_004239902.4
3092	LOC101246202	-0.0520811	5.11002	0.0823712	0.774109	0.969637	uncharacterized LOC101246202	GeneID:101246202,Genbank:XM_010314423.3
5453	LOC101248912	-0.0352635	4.90781	0.0823315	0.774162	0.969637	endo-1%2C3%3B1%2C4-beta-D-glucanase	GeneID:101248912,Genbank:XM_004247091.4
11630	LOC101255975	0.273543	-1.78468	0.0823212	0.774176	0.969637	pheophytinase%2C chloroplastic%2C transcript variant X1, pheophytinase%2C chloroplastic%2C transcript variant X2	GeneID:101255975,Genbank:XM_004252926.4, GeneID:101255975,Genbank:XM_010316440.3
5104	LOC101248507	0.0721508	1.6188	0.0823108	0.77419	0.969637	adenine phosphoribosyltransferase 4	GeneID:101248507,Genbank:XM_004245694.4
10997	LOC101255249	-0.0480203	3.95021	0.0822543	0.774265	0.969637	metal-independent phosphoserine phosphatase	GeneID:101255249,Genbank:XM_004231044.4
22358	LOC101268268	0.116729	0.760555	0.0822498	0.774271	0.969637	protein NBR1 homolog%2C transcript variant X1, protein NBR1 homolog%2C transcript variant X2	GeneID:101268268,Genbank:XM_010320715.3, GeneID:101268268,Genbank:XM_019213031.2
13950	LOC101258665	-0.0377064	5.4328	0.0822442	0.774279	0.969637	uncharacterized LOC101258665	GeneID:101258665,Genbank:XM_004241717.3
24555	LOC104647521	-0.266339	-1.87772	0.0822311	0.774296	0.969637	uncharacterized LOC104647521	GeneID:104647521,Genbank:XM_010322947.1
14567	LOC101259380	0.0474883	5.12358	0.0822303	0.774297	0.969637	receptor-like serine/threonine-protein kinase At2g45590	GeneID:101259380,Genbank:XM_004231129.4
23199	LOC104644845	-0.261541	-2.03062	0.0820672	0.774515	0.969637	transcription factor bHLH162-like	GeneID:104644845,Genbank:XM_019211476.2
5870	LOC101249378	-0.050896	3.75895	0.0820358	0.774557	0.969637	uncharacterized LOC101249378	GeneID:101249378,Genbank:XR_182907.4
1504	LOC101244379	0.0937727	0.872052	0.0819968	0.774609	0.969637		GeneID:101244379
17714	LOC101262973	0.0840795	0.882483	0.0819871	0.774622	0.969637	adenylyl-sulfate kinase 3	GeneID:101262973,Genbank:XM_004231880.4
21275	LOC101267029	-0.0469184	5.58488	0.0818986	0.774741	0.969637	ABC transporter F family member 1	GeneID:101267029,Genbank:XM_004241241.4
7096	LOC101250763	-0.0406246	6.67237	0.081875	0.774772	0.969637	receptor protein-tyrosine kinase CEPR2	GeneID:101250763,Genbank:XM_004250363.4
19019	LOC101264433	0.0471746	7.26998	0.0818654	0.774785	0.969637	serine incorporator 3	GeneID:101264433,Genbank:XM_010323964.3
25459	LOC104649406	-0.465561	-2.36949	0.0818508	0.774805	0.969637	uncharacterized LOC104649406	GeneID:104649406,Genbank:XR_743345.3
18480	LOC101263828	0.175602	-1.06493	0.0818159	0.774852	0.969637	putative pentatricopeptide repeat-containing protein At5g09950%2C transcript variant X1, putative pentatricopeptide repeat-containing protein At5g09950%2C transcript variant X2	GeneID:101263828,Genbank:XM_004243828.4, GeneID:101263828,Genbank:XM_026032026.1
812	LOC101055529	-0.045844	4.56826	0.0817319	0.774964	0.969637	Hop-interacting protein THI111	GeneID:101055529,Genbank:NM_001279056.1
9506	LOC101253550	0.0347922	7.45631	0.0817267	0.774971	0.969637	Monodehydroascorbate reductase (NADH)-like protein	GeneID:101253550,Genbank:NM_001308356.1
23138	LOC104644736	0.194786	-1.23631	0.0817026	0.775003	0.969637	uncharacterized LOC104644736	GeneID:104644736,Genbank:XR_738592.3
12238	LOC101256672	0.0345749	4.88052	0.081653	0.77507	0.969637	probable galacturonosyltransferase 10	GeneID:101256672,Genbank:XM_004237666.4
4997	LOC101248387	0.215325	-1.11172	0.0816278	0.775103	0.969637	uncharacterized LOC101248387	GeneID:101248387,Genbank:XM_004238607.4
4553	LOC101247881	-0.0357707	5.80253	0.0816009	0.77514	0.969637	E3 ubiquitin-protein ligase CSU1	GeneID:101247881,Genbank:XM_004232730.4
11683	LOC101256042	0.0806884	0.794153	0.0815497	0.775208	0.969637	uncharacterized LOC101256042%2C transcript variant X1, uncharacterized LOC101256042%2C transcript variant X2, uncharacterized LOC101256042%2C transcript variant X3	GeneID:101256042,Genbank:XM_004231047.4, GeneID:101256042,Genbank:XM_010317118.3, GeneID:101256042,Genbank:XM_019211950.2
17021	LOC101262174	-0.13688	0.592074	0.0815383	0.775223	0.969637	feruloyl CoA ortho-hydroxylase 1	GeneID:101262174,Genbank:XM_004250732.4
21510	LOC101267293	-0.46284	-2.54955	0.0815336	0.77523	0.969637	E3 ubiquitin-protein ligase CHFR%2C transcript variant X1, E3 ubiquitin-protein ligase CHFR%2C transcript variant X10, E3 ubiquitin-protein ligase CHFR%2C transcript variant X11, E3 ubiquitin-protein ligase CHFR%2C transcript variant X12, E3 ubiquitin-protein ligase CHFR%2C transcript variant X13, E3 ubiquitin-protein ligase CHFR%2C transcript variant X14, E3 ubiquitin-protein ligase CHFR%2C transcript variant X15, E3 ubiquitin-protein ligase CHFR%2C transcript variant X16, E3 ubiquitin-protein ligase CHFR%2C transcript variant X17, E3 ubiquitin-protein ligase CHFR%2C transcript variant X18, E3 ubiquitin-protein ligase CHFR%2C transcript variant X2, E3 ubiquitin-protein ligase CHFR%2C transcript variant X3, E3 ubiquitin-protein ligase CHFR%2C transcript variant X4, E3 ubiquitin-protein ligase CHFR%2C transcript variant X5, E3 ubiquitin-protein ligase CHFR%2C transcript variant X6, E3 ubiquitin-protein ligase CHFR%2C transcript variant X7, E3 ubiquitin-protein ligase CHFR%2C transcript variant X8, E3 ubiquitin-protein ligase CHFR%2C transcript variant X9	GeneID:101267293,Genbank:XM_010319793.3, GeneID:101267293,Genbank:XM_019212892.2, GeneID:101267293,Genbank:XM_019212893.2, GeneID:101267293,Genbank:XM_019212894.2, GeneID:101267293,Genbank:XM_019212897.2, GeneID:101267293,Genbank:XM_026029892.1, GeneID:101267293,Genbank:XM_026029893.1, GeneID:101267293,Genbank:XM_026029894.1, GeneID:101267293,Genbank:XM_026029895.1, GeneID:101267293,Genbank:XM_026029896.1, GeneID:101267293,Genbank:XM_026029897.1, GeneID:101267293,Genbank:XM_026029898.1, GeneID:101267293,Genbank:XM_026029899.1, GeneID:101267293,Genbank:XM_026029900.1, GeneID:101267293,Genbank:XM_026029901.1, GeneID:101267293,Genbank:XM_026029902.1, GeneID:101267293,Genbank:XM_026029903.1, GeneID:101267293,Genbank:XR_003246001.1
14061	LOC101258795	-0.0512849	3.10215	0.0815323	0.775232	0.969637	proteasome assembly chaperone 2	GeneID:101258795,Genbank:XM_004230794.4
13809	LOC101258501	0.0456592	6.37731	0.0814969	0.775279	0.969637	protein JINGUBANG	GeneID:101258501,Genbank:XM_004230793.4
15466	LOC101260411	0.0398308	4.01849	0.0814785	0.775304	0.969637	cell number regulator 6	GeneID:101260411,Genbank:XM_004235114.4
14700	LOC101259527	-0.263577	-1.5903	0.0814674	0.775319	0.969637		GeneID:101259527
163	BBR/BPC4	0.0793334	1.53378	0.0814506	0.775341	0.969637	GAGA-binding transcriptional activator, GAGA-binding transcriptional activator%2C transcript variant X1, GAGA-binding transcriptional activator%2C transcript variant X10, GAGA-binding transcriptional activator%2C transcript variant X2, GAGA-binding transcriptional activator%2C transcript variant X3, GAGA-binding transcriptional activator%2C transcript variant X4, GAGA-binding transcriptional activator%2C transcript variant X5, GAGA-binding transcriptional activator%2C transcript variant X6, GAGA-binding transcriptional activator%2C transcript variant X7, GAGA-binding transcriptional activator%2C transcript variant X8, GAGA-binding transcriptional activator%2C transcript variant X9	GeneID:101055597,Genbank:NM_001279285.1, GeneID:101055597,Genbank:XM_010321744.2, GeneID:101055597,Genbank:XM_010321745.2, GeneID:101055597,Genbank:XM_010321746.3, GeneID:101055597,Genbank:XM_010321747.3, GeneID:101055597,Genbank:XM_010321748.3, GeneID:101055597,Genbank:XM_010321749.3, GeneID:101055597,Genbank:XM_010321751.3, GeneID:101055597,Genbank:XM_010321752.3, GeneID:101055597,Genbank:XM_019213212.2, GeneID:101055597,Genbank:XM_019213214.2
14241	LOC101259001	-0.120372	0.113868	0.0812549	0.775604	0.96982		GeneID:101259001
5369	LOC101248815	-0.030033	6.67843	0.0812272	0.775641	0.96982	protein GRAVITROPIC IN THE LIGHT 1	GeneID:101248815,Genbank:XM_004229752.4
23570	LOC104645549	-0.251249	-1.60974	0.0812204	0.77565	0.96982	uncharacterized LOC104645549%2C transcript variant X1, uncharacterized LOC104645549%2C transcript variant X2, uncharacterized LOC104645549%2C transcript variant X3	GeneID:104645549,Genbank:XR_002026796.1, GeneID:104645549,Genbank:XR_003245184.1, GeneID:104645549,Genbank:XR_739423.2
17069	LOC101262226	0.0947908	1.16774	0.081195	0.775684	0.96982		GeneID:101262226
8187	LOC101252019	0.0395043	4.21273	0.0811656	0.775724	0.96982	FBD-associated F-box protein At2g26860	GeneID:101252019,Genbank:XM_004246458.4
8658	LOC101252560	-0.0312039	5.5483	0.0810769	0.775843	0.969863	probable beta-1%2C4-xylosyltransferase IRX10L	GeneID:101252560,Genbank:XM_010315936.3
6629	LOC101250243	-0.04058	6.74298	0.08107	0.775853	0.969863	ADP-ribosylation factor 2	GeneID:101250243,Genbank:XM_004228503.4
20833	LOC101266523	-0.0954632	0.738902	0.0809368	0.776032	0.969925	probable hydroxyacylglutathione hydrolase 2%2C chloroplastic%2C transcript variant X1, probable hydroxyacylglutathione hydrolase 2%2C chloroplastic%2C transcript variant X2	GeneID:101266523,Genbank:XM_004240933.4, GeneID:101266523,Genbank:XM_004240935.4
3660	LOC101246840	-0.0472206	3.60867	0.0809	0.776081	0.969925	transmembrane protein 56	GeneID:101246840,Genbank:XM_004243565.4
21495	LOC101267275	-0.073389	1.69227	0.0808774	0.776112	0.969925	LAG1 longevity assurance homolog 2%2C transcript variant X1, LAG1 longevity assurance homolog 2%2C transcript variant X2	GeneID:101267275,Genbank:XM_004230742.3, GeneID:101267275,Genbank:XM_019211882.2
4588	LOC101247921	-0.0404527	4.27586	0.0808419	0.77616	0.969925	anther-specific protein LAT52-like	GeneID:101247921,Genbank:XM_010323166.3
3554	LOC101246721	-0.19159	-0.917462	0.0808211	0.776188	0.969925	scarecrow-like protein 14%2C transcript variant X1, scarecrow-like protein 14%2C transcript variant X2	GeneID:101246721,Genbank:XM_004239856.4, GeneID:101246721,Genbank:XM_010323128.3
1487	LOC101244357	-0.0583648	2.99241	0.0807989	0.776218	0.969925	thioredoxin-like 2-1%2C chloroplastic%2C transcript variant X1, thioredoxin-like 2-1%2C chloroplastic%2C transcript variant X2, thioredoxin-like 2-1%2C chloroplastic%2C transcript variant X3	GeneID:101244357,Genbank:XM_004235559.4, GeneID:101244357,Genbank:XM_010320205.3, GeneID:101244357,Genbank:XM_019213185.2
4573	LOC101247905	0.0974951	0.169449	0.0807282	0.776313	0.969925	uncharacterized LOC101247905	GeneID:101247905,Genbank:XM_010320868.3
8648	LOC101252549	-0.0803561	1.94797	0.0807201	0.776324	0.969925	uncharacterized LOC101252549	GeneID:101252549,Genbank:XM_004250444.3
8553	LOC101252437	-0.0358309	5.36414	0.0806335	0.776441	0.969925	probable inactive leucine-rich repeat receptor-like protein kinase At3g03770	GeneID:101252437,Genbank:XM_004230020.4
8686	LOC101252595	0.0542737	2.72354	0.0806115	0.77647	0.969925	peroxisome biosynthesis protein PAS1-like	GeneID:101252595,Genbank:XM_004241444.4
4387	LOC101247690	-0.0906955	1.87574	0.080607	0.776476	0.969925		GeneID:101247690
8866	LOC101252799	0.042815	5.10653	0.0804414	0.7767	0.969925	50S ribosomal protein L17	GeneID:101252799,Genbank:XM_004245194.4
26746	LOC109120966	-0.0839486	1.04244	0.0804204	0.776729	0.969925	uncharacterized LOC109120966	GeneID:109120966,Genbank:XM_019215370.2
6649	LOC101250268	0.0465699	5.6937	0.0803966	0.776761	0.969925	selenoprotein K	GeneID:101250268,Genbank:XM_004250283.4
21401	LOC101267169	-0.102133	0.501654	0.080373	0.776793	0.969925	pathogenesis-related genes transcriptional activator PTI6	GeneID:101267169,Genbank:XM_004231151.4
11188	LOC101255466	-0.191681	-0.932036	0.0803033	0.776887	0.969925	uncharacterized LOC101255466	GeneID:101255466,Genbank:XM_004234225.4
10182	LOC101254312	0.0397467	5.45791	0.0802681	0.776934	0.969925	pentatricopeptide repeat-containing protein At2g15690%2C mitochondrial-like	GeneID:101254312,Genbank:XM_004242895.4
21243	LOC101266990	0.180854	-0.603258	0.0802679	0.776935	0.969925	protein GAMETE EXPRESSED 1	GeneID:101266990,Genbank:XM_004250412.4
18148	LOC101263463	-0.0344406	4.3638	0.0801637	0.777076	0.969925	uncharacterized LOC101263463	GeneID:101263463,Genbank:XM_004247578.4
3913	LOC101247117	-0.330245	-2.11011	0.0801476	0.777098	0.969925	protein PIN-LIKES 3-like%2C transcript variant X1, protein PIN-LIKES 3-like%2C transcript variant X2	GeneID:101247117,Genbank:XM_004253066.2, GeneID:101247117,Genbank:XM_010316532.3
1802	LOC101244714	-0.0614088	2.4654	0.080133	0.777117	0.969925	uncharacterized LOC101244714	GeneID:101244714,Genbank:XM_004230329.4
20354	LOC101265961	0.0850839	1.16543	0.0801237	0.77713	0.969925	pentatricopeptide repeat-containing protein At3g63370%2C chloroplastic	GeneID:101265961,Genbank:XM_004247283.4
13574	LOC101258231	0.0369318	5.47911	0.0800301	0.777257	0.969925	transcription factor GTE3%2C chloroplastic-like	GeneID:101258231,Genbank:XM_004251838.4
11015	LOC101255268	-0.0874418	0.663178	0.0799957	0.777303	0.969925	serine/threonine-protein kinase GRIK1%2C transcript variant X1, serine/threonine-protein kinase GRIK1%2C transcript variant X2	GeneID:101255268,Genbank:XM_010315106.1, GeneID:101255268,Genbank:XM_010315107.3
11563	LOC101255898	-0.0437642	3.90727	0.0799645	0.777345	0.969925	transmembrane protein 208 homolog	GeneID:101255898,Genbank:XM_004242588.4
979	LOC101243759	-0.127172	0.144557	0.0799488	0.777367	0.969925	putative late blight resistance protein homolog R1A-3%2C transcript variant X1, putative late blight resistance protein homolog R1A-3%2C transcript variant X2, putative late blight resistance protein homolog R1A-3%2C transcript variant X3, putative late blight resistance protein homolog R1A-3%2C transcript variant X4, putative late blight resistance protein homolog R1A-3%2C transcript variant X5, putative late blight resistance protein homolog R1A-3%2C transcript variant X6, putative late blight resistance protein homolog R1A-3%2C transcript variant X7	GeneID:101243759,Genbank:XM_019211208.2, GeneID:101243759,Genbank:XM_026028173.1, GeneID:101243759,Genbank:XM_026028174.1, GeneID:101243759,Genbank:XR_003244271.1, GeneID:101243759,Genbank:XR_003244272.1, GeneID:101243759,Genbank:XR_003244273.1, GeneID:101243759,Genbank:XR_738323.3
18681	LOC101264053	-0.179338	2.26238	0.0798953	0.777439	0.969925	NDR1/HIN1-like protein 13	GeneID:101264053,Genbank:XM_004246669.4
10481	LOC101254657	0.0839724	2.23158	0.0798916	0.777444	0.969925	patellin-4	GeneID:101254657,Genbank:XM_004233098.4
16838	LOC101261967	-0.17457	-0.668967	0.0798885	0.777449	0.969925	syntaxin-112	GeneID:101261967,Genbank:XM_004230894.4
1862	LOC101244780	0.0600591	5.43224	0.0798785	0.777462	0.969925	protein NETWORKED 4B	GeneID:101244780,Genbank:XM_004242431.4
10208	LOC101254340	-0.0797926	1.80781	0.07987	0.777474	0.969925	intermediate cleaving peptidase 55%2C mitochondrial	GeneID:101254340,Genbank:XM_004230276.3
18383	LOC101263720	-0.0372232	6.17084	0.0798473	0.777504	0.969925	60S ribosomal protein L10	GeneID:101263720,Genbank:XM_004242411.4
16680	LOC101261789	-0.171044	-0.0871489	0.079836	0.77752	0.969925	acyl-protein thioesterase 2-like	GeneID:101261789,Genbank:XM_004252272.4
16478	LOC101261559	0.0347884	5.58105	0.0798021	0.777566	0.969925	UBP1-associated protein 2C%2C transcript variant 1, UBP1-associated protein 2C%2C transcript variant 2, UBP1-associated protein 2C%2C transcript variant X1	GeneID:101261559,Genbank:NM_001322222.1, GeneID:101261559,Genbank:NM_001322223.1, GeneID:101261559,Genbank:XM_004231499.4
29718	p69c	0.154649	2.59639	0.0797848	0.777589	0.969925	serine protease	GeneID:101254622,Genbank:NM_001330779.1
11379	LOC101255688	-0.114985	-0.188154	0.0797632	0.777619	0.969925	protein TIC 22%2C chloroplastic%2C transcript variant X1, protein TIC 22%2C chloroplastic%2C transcript variant X2, protein TIC 22%2C chloroplastic%2C transcript variant X3	GeneID:101255688,Genbank:XM_010322034.3, GeneID:101255688,Genbank:XR_741298.3, GeneID:101255688,Genbank:XR_741299.3
7140	LOC101250813	-0.0438144	8.28612	0.0797401	0.77765	0.969925	3-isopropylmalate dehydratase small subunit 3	GeneID:101250813,Genbank:XM_010324594.3
666	LHA1	0.0429986	6.67555	0.0796465	0.777777	0.970005	H+-ATPase	GeneID:543982,Genbank:NM_001247846.1
11193	LOC101255473	-0.489013	-2.38773	0.079623	0.777809	0.970005	carbon catabolite repressor protein 4 homolog 1-like%2C transcript variant X1, carbon catabolite repressor protein 4 homolog 1-like%2C transcript variant X2	GeneID:101255473,Genbank:XM_004234737.4, GeneID:101255473,Genbank:XR_740420.3
20818	LOC101266504	0.0345034	5.99966	0.0795499	0.777908	0.97003	spliceosome-associated protein 130 A	GeneID:101266504,Genbank:XM_004236717.4
5225	LOC101248644	0.0341214	5.27899	0.0795391	0.777923	0.97003	protein PPLZ12	GeneID:101248644,Genbank:XM_004234119.4
19673	LOC101265184	-0.19558	-1.27487	0.0794859	0.777995	0.970053	probable 3-deoxy-D-manno-octulosonic acid transferase%2C mitochondrial%2C transcript variant X1, probable 3-deoxy-D-manno-octulosonic acid transferase%2C mitochondrial%2C transcript variant X2, probable 3-deoxy-D-manno-octulosonic acid transferase%2C mitochondrial%2C transcript variant X3, probable 3-deoxy-D-manno-octulosonic acid transferase%2C mitochondrial%2C transcript variant X4, probable 3-deoxy-D-manno-octulosonic acid transferase%2C mitochondrial%2C transcript variant X5, probable 3-deoxy-D-manno-octulosonic acid transferase%2C mitochondrial%2C transcript variant X6, probable 3-deoxy-D-manno-octulosonic acid transferase%2C mitochondrial%2C transcript variant X7	GeneID:101265184,Genbank:XM_004249416.4, GeneID:101265184,Genbank:XM_010313947.3, GeneID:101265184,Genbank:XM_019216159.2, GeneID:101265184,Genbank:XM_026027723.1, GeneID:101265184,Genbank:XM_026027724.1, GeneID:101265184,Genbank:XM_026027725.1, GeneID:101265184,Genbank:XR_003243917.1
164	BBR/BPC5	-0.330785	-2.3217	0.0794411	0.778056	0.970053	GAGA-binding transcriptional activator%2C transcript variant 1, GAGA-binding transcriptional activator%2C transcript variant 2, GAGA-binding transcriptional activator%2C transcript variant X1, GAGA-binding transcriptional activator%2C transcript variant X2, GAGA-binding transcriptional activator%2C transcript variant X3	GeneID:101055564,Genbank:NM_001279193.2, GeneID:101055564,Genbank:NM_001307927.1, GeneID:101055564,Genbank:XM_010324007.3, GeneID:101055564,Genbank:XM_010324009.3, GeneID:101055564,Genbank:XM_026031290.1
10817	LOC101255048	-0.0436436	4.64707	0.0793319	0.778205	0.970053	mitochondrial import inner membrane translocase subunit Tim9	GeneID:101255048,Genbank:XM_004249636.4
9523	LOC101253571	0.0431879	4.36639	0.079294	0.778256	0.970053	protein SDA1 homolog	GeneID:101253571,Genbank:XM_004252832.4
11359	LOC101255667	0.0305873	5.37341	0.0792764	0.77828	0.970053	14-3-3-like protein	GeneID:101255667,Genbank:XM_004234517.4
23740	LOC104645861	0.389887	-2.37168	0.0792503	0.778316	0.970053	F-box/kelch-repeat protein At3g23880-like	GeneID:104645861,Genbank:XM_010318533.3
6029	LOC101249557	0.281767	-1.62802	0.0792248	0.778351	0.970053	probable fatty acyl-CoA reductase 4%2C transcript variant X1, probable fatty acyl-CoA reductase 4%2C transcript variant X2	GeneID:101249557,Genbank:XM_004241264.4, GeneID:101249557,Genbank:XM_026031693.1
9859	LOC101253950	0.151017	-0.708787	0.079194	0.778393	0.970053	ABSCISIC ACID-INSENSITIVE 5-like protein 2%2C transcript variant X1, ABSCISIC ACID-INSENSITIVE 5-like protein 2%2C transcript variant X2, ABSCISIC ACID-INSENSITIVE 5-like protein 2%2C transcript variant X3	GeneID:101253950,Genbank:XM_004249043.4, GeneID:101253950,Genbank:XM_019216134.2, GeneID:101253950,Genbank:XM_026033154.1
7613	LOC101251352	-0.0339925	4.50772	0.0791478	0.778456	0.970053	putative PAP-specific phosphatase%2C mitochondrial	GeneID:101251352,Genbank:XM_004232743.4
524	GRAS4	-0.242556	-1.46954	0.0790087	0.778645	0.970053	GRAS4%2C transcript variant 1, GRAS4%2C transcript variant 2	GeneID:100037498,Genbank:NM_001247381.2, GeneID:100037498,Genbank:NM_001311155.1
20372	LOC101265981	-0.0699776	2.37261	0.0789796	0.778685	0.970053	probable endo-1%2C3(4)-beta-glucanase ARB_01444%2C transcript variant X1, probable endo-1%2C3(4)-beta-glucanase ARB_01444%2C transcript variant X2	GeneID:101265981,Genbank:XM_004232055.4, GeneID:101265981,Genbank:XM_026029599.1
4245	LOC101247525	-0.0956838	0.66804	0.0789724	0.778695	0.970053	serine/threonine-protein kinase AFC2%2C transcript variant X1, serine/threonine-protein kinase AFC2%2C transcript variant X2	GeneID:101247525,Genbank:XM_004239099.4, GeneID:101247525,Genbank:XM_019214057.2
11535	LOC101255862	-0.461487	-2.54963	0.0789503	0.778725	0.970053	Golgi to ER traffic protein 4 homolog	GeneID:101255862,Genbank:XM_010315681.3
20655	LOC101266316	0.104953	1.1499	0.0789078	0.778783	0.970053	putative receptor-like protein kinase At3g47110	GeneID:101266316,Genbank:XM_004235435.4
6411	LOC101249986	-0.0599598	5.79947	0.0788162	0.778908	0.970053	heavy metal-associated isoprenylated plant protein3-like	GeneID:101249986,Genbank:XM_004251060.3
25203	LOC104648858	-0.0603829	2.39858	0.0787512	0.778997	0.970053	uncharacterized LOC104648858%2C transcript variant X1, uncharacterized LOC104648858%2C transcript variant X2	GeneID:104648858,Genbank:XR_002028427.2, GeneID:104648858,Genbank:XR_003247674.1
25585	LOC104649629	-0.231379	-1.69008	0.0787204	0.779039	0.970053	uncharacterized LOC104649629	GeneID:104649629,Genbank:XR_743503.3
30123	TAO5	-0.454613	-2.30591	0.0787169	0.779044	0.970053	abscisic-aldehyde oxidase	GeneID:101255956,Genbank:NR_133906.1
11374	LOC101255682	0.0342067	4.8974	0.0786691	0.779109	0.970053	uncharacterized LOC101255682	GeneID:101255682,Genbank:XR_002027599.2
27567	LOC112940558	-0.0793159	1.33772	0.0786403	0.779149	0.970053	small nucleolar RNA Z103	GeneID:112940558,RFAM:RF00149,Genbank:XR_003244896.1
7253	LOC101250940	-0.315669	-2.07008	0.0786358	0.779155	0.970053	GDP-Man:Man(3)GlcNAc(2)-PP-Dol alpha-1%2C2-mannosyltransferase%2C transcript variant X1, GDP-Man:Man(3)GlcNAc(2)-PP-Dol alpha-1%2C2-mannosyltransferase%2C transcript variant X2	GeneID:101250940,Genbank:XM_004249033.4, GeneID:101250940,Genbank:XM_019216177.2
15304	LOC101260227	0.0423973	4.31275	0.0786322	0.77916	0.970053	uncharacterized LOC101260227	GeneID:101260227,Genbank:XM_004238975.4
21194	LOC101266936	-0.14284	-0.0274026	0.0785701	0.779245	0.970053	cytochrome P450 81D1	GeneID:101266936,Genbank:XM_026030845.1
16187	LOC101261222	0.0442526	5.3799	0.0785151	0.77932	0.970053	protein LSM12 homolog	GeneID:101261222,Genbank:XM_004237208.4
11169	LOC101255444	0.137096	-0.232859	0.078493	0.77935	0.970053	probable 26S proteasome non-ATPase regulatory subunit 3	GeneID:101255444,Genbank:XM_004231405.4
28502	LOC112941494	-0.0966708	1.12852	0.0784926	0.779351	0.970053	uncharacterized LOC112941494	GeneID:112941494,Genbank:XR_003246754.1
21978	LOC101267824	0.0567287	5.24066	0.0784801	0.779368	0.970053	protein CELLULOSE SYNTHASE INTERACTIVE 1	GeneID:101267824,Genbank:XM_004243465.4
10690	LOC101254897	0.0995758	1.09337	0.0784561	0.779401	0.970053	uncharacterized LOC101254897	GeneID:101254897,Genbank:XM_004238367.2
8041	LOC101251855	-0.0945929	4.96166	0.0784528	0.779405	0.970053	UDP-glucuronate 4-epimerase 1	GeneID:101251855,Genbank:XM_004251735.4
10751	LOC101254968	-0.156822	-0.459721	0.0783368	0.779564	0.970053	GDSL esterase/lipase 2	GeneID:101254968,Genbank:XM_004250796.4
12044	LOC101256455	-0.0356641	4.74003	0.078312	0.779598	0.970053	ras-related protein Rab11B	GeneID:101256455,Genbank:XM_004251832.4
10792	LOC101255018	0.0331005	5.4902	0.0782399	0.779697	0.970053	nitrate regulatory gene2 protein	GeneID:101255018,Genbank:XM_004245201.4
23113	LOC104644660	0.349512	-2.30466	0.0782389	0.779698	0.970053	uncharacterized LOC104644660	GeneID:104644660,Genbank:XR_003244438.1
12513	LOC101256996	-0.0350708	5.88695	0.0781672	0.779797	0.970053	uncharacterized LOC101256996	GeneID:101256996,Genbank:XM_004245978.4
12284	LOC101256730	0.0900745	0.502369	0.0781669	0.779797	0.970053	DNA-binding protein S1FA%2C transcript variant X1, DNA-binding protein S1FA%2C transcript variant X2, DNA-binding protein S1FA%2C transcript variant X3, DNA-binding protein S1FA%2C transcript variant X4	GeneID:101256730,Genbank:XM_004249642.4, GeneID:101256730,Genbank:XM_019216157.2, GeneID:101256730,Genbank:XR_003243939.1, GeneID:101256730,Genbank:XR_003243940.1
7310	LOC101251010	-0.0350454	4.12954	0.0781185	0.779864	0.970053	ultraviolet-B receptor UVR8	GeneID:101251010,Genbank:XM_004244167.4
6177	LOC101249718	0.0355045	5.09819	0.0780873	0.779906	0.970053	PTI1-like tyrosine-protein kinase At3g15890	GeneID:101249718,Genbank:XM_004235903.3
29898	SBPase	0.0374399	10.229	0.0780803	0.779916	0.970053	chloroplast sedoheptulose-1%2C7-bisphosphatase	GeneID:100316873,Genbank:NM_001247656.1
8044	LOC101251858	0.0389946	4.1621	0.078061	0.779942	0.970053	cytochrome c-type biogenesis protein CcmE homolog%2C mitochondrial	GeneID:101251858,Genbank:XM_004234505.4
8168	LOC101251999	-0.175077	-1.44078	0.0780276	0.779988	0.970053	transcription initiation factor TFIID subunit 15b%2C transcript variant X1, transcription initiation factor TFIID subunit 15b%2C transcript variant X2	GeneID:101251999,Genbank:XM_010324821.3, GeneID:101251999,Genbank:XR_742150.3
7151	LOC101250825	-0.0858155	4.08461	0.0778274	0.780264	0.970053	uncharacterized LOC101250825	GeneID:101250825,Genbank:XM_004245347.4
14890	LOC101259745	0.0763996	1.97836	0.0778004	0.780301	0.970053	DNA polymerase alpha subunit B	GeneID:101259745,Genbank:XM_004239136.4
2567	LOC101245594	-0.0514009	3.10855	0.0777244	0.780405	0.970053	UDP-glucuronate 4-epimerase 3-like	GeneID:101245594,Genbank:XM_004248513.4
6981	LOC101250636	0.0344636	6.76227	0.0777132	0.780421	0.970053	probable transcription factor PosF21	GeneID:101250636,Genbank:XM_004230853.4
16314	LOC101261370	0.0302266	5.54094	0.077696	0.780444	0.970053	plastid division protein PDV2	GeneID:101261370,Genbank:XM_004230803.4
13310	LOC101257920	0.0618015	5.03852	0.0776571	0.780498	0.970053	probable glycosyltransferase At5g11130	GeneID:101257920,Genbank:XM_004250136.4
10882	LOC101255119	0.247142	-1.35491	0.0776552	0.780501	0.970053	uncharacterized LOC101255119	GeneID:101255119,Genbank:XM_004244718.4
8465	LOC101252337	0.0877813	4.792	0.0776394	0.780522	0.970053	protein EXORDIUM-like 5	GeneID:101252337,Genbank:XM_004248955.4
14992	LOC101259860	-0.0366381	6.74718	0.077492	0.780725	0.970053	myosin-17-like	GeneID:101259860,Genbank:XM_010325721.3
8118	LOC101251943	-0.304877	-1.85668	0.0774474	0.780787	0.970053	uncharacterized LOC101251943%2C transcript variant X1, uncharacterized LOC101251943%2C transcript variant X2, uncharacterized LOC101251943%2C transcript variant X3, uncharacterized LOC101251943%2C transcript variant X4	GeneID:101251943,Genbank:XM_010314260.3, GeneID:101251943,Genbank:XM_026028410.1, GeneID:101251943,Genbank:XM_026028411.1, GeneID:101251943,Genbank:XM_026028412.1
457	FtsZ1	-0.0347141	5.54723	0.0774435	0.780792	0.970053	plastid-dividing ring protein	GeneID:100736546,Genbank:NM_001247021.1
7903	LOC101251697	-0.0957804	1.54699	0.0774426	0.780793	0.970053	sigma intracellular receptor 2	GeneID:101251697,Genbank:XM_004243416.4
11673	LOC101256028	-0.048555	5.12501	0.0774071	0.780842	0.970053	uracil phosphoribosyltransferase%2C transcript variant X1, uracil phosphoribosyltransferase%2C transcript variant X2	GeneID:101256028,Genbank:XM_004246385.2, GeneID:101256028,Genbank:XR_003248130.1
15472	LOC101260417	0.0417079	6.44845	0.0774017	0.78085	0.970053	uncharacterized LOC101260417	GeneID:101260417,Genbank:XM_004236107.4
17470	LOC101262691	-0.0982079	0.263334	0.0773632	0.780903	0.970053	uncharacterized LOC101262691	GeneID:101262691,Genbank:XR_183311.4
21256	LOC101267005	0.186422	-1.16597	0.0773395	0.780936	0.970053	ethylene-responsive transcription factor 5-like%2C transcript variant X1, ethylene-responsive transcription factor 5-like%2C transcript variant X2	GeneID:101267005,Genbank:XM_004235136.4, GeneID:101267005,Genbank:XM_019212950.2
10789	LOC101255014	-0.0683159	1.96603	0.0773136	0.780972	0.970053	uncharacterized LOC101255014	GeneID:101255014,Genbank:XM_004244571.4
26217	LOC109119827	-0.0317223	5.34182	0.0772813	0.781016	0.970053	polyadenylate-binding protein-interacting protein 12	GeneID:109119827,Genbank:XM_019212912.2
2000	LOC101244935	-0.0394995	4.6139	0.0772083	0.781117	0.970053	uncharacterized LOC101244935	GeneID:101244935,Genbank:NM_001328410.1
8764	LOC101252681	0.330926	-2.3057	0.0770723	0.781305	0.970053	growth-regulating factor 1-like%2C transcript variant X1, growth-regulating factor 1-like%2C transcript variant X2	GeneID:101252681,Genbank:XM_004238021.4, GeneID:101252681,Genbank:XM_026030842.1
20738	LOC101266410	-0.116927	-0.505055	0.0770688	0.78131	0.970053	protein LNK1-like%2C transcript variant X1, protein LNK1-like%2C transcript variant X10, protein LNK1-like%2C transcript variant X2, protein LNK1-like%2C transcript variant X3, protein LNK1-like%2C transcript variant X4, protein LNK1-like%2C transcript variant X5, protein LNK1-like%2C transcript variant X6, protein LNK1-like%2C transcript variant X7, protein LNK1-like%2C transcript variant X8, protein LNK1-like%2C transcript variant X9	GeneID:101266410,Genbank:XM_026030576.1, GeneID:101266410,Genbank:XM_026030577.1, GeneID:101266410,Genbank:XM_026030578.1, GeneID:101266410,Genbank:XM_026030579.1, GeneID:101266410,Genbank:XM_026030580.1, GeneID:101266410,Genbank:XM_026030581.1, GeneID:101266410,Genbank:XM_026030582.1, GeneID:101266410,Genbank:XM_026030583.1, GeneID:101266410,Genbank:XM_026030584.1, GeneID:101266410,Genbank:XR_003246412.1
10642	LOC101254843	-0.0479222	3.1869	0.0770544	0.78133	0.970053	nudix hydrolase 15%2C mitochondrial	GeneID:101254843,Genbank:XM_004248089.4
25481	LOC104649442	0.145436	-0.0981759	0.077044	0.781344	0.970053	geraniol 8-hydroxylase-like	GeneID:104649442,Genbank:XM_010328641.3
7301	LOC101251000	-0.0664126	2.32496	0.0770242	0.781371	0.970053	zinc finger protein WIP3	GeneID:101251000,Genbank:XM_004241269.4
261	clpP2	-0.0368644	7.92766	0.0770197	0.781378	0.970053	Clp protease 2 proteolytic subunit	GeneID:544244,Genbank:NM_001347103.1
12334	LOC101256788	0.0429233	4.0392	0.0769714	0.781444	0.970053	transmembrane protein 256 homolog	GeneID:101256788,Genbank:XM_004243513.4
30340	U1.8	0.409028	-2.06889	0.076934	0.781496	0.970053	U1 small nuclear RNA	GeneID:108175342,Genbank:NR_137325.1
10367	LOC101254518	0.339061	-2.05689	0.0769204	0.781515	0.970053	protein IQ-DOMAIN 1%2C transcript variant X1, protein IQ-DOMAIN 1%2C transcript variant X2, protein IQ-DOMAIN 1%2C transcript variant X3	GeneID:101254518,Genbank:XM_004246635.4, GeneID:101254518,Genbank:XM_010327708.3, GeneID:101254518,Genbank:XM_026032800.1
14133	LOC101258882	-0.22742	-1.11545	0.0768883	0.781559	0.970053	protein JINGUBANG-like	GeneID:101258882,Genbank:XM_010326800.3
15900	LOC101260892	0.0520809	3.57708	0.0768843	0.781565	0.970053	uncharacterized LOC101260892	GeneID:101260892,Genbank:XM_004232604.4
29670	MYC2	-0.044921	7.82181	0.076881	0.781569	0.970053	transcription factor MYC2	GeneID:544165,Genbank:NM_001324483.1
10350	LOC101254499	-0.048949	2.70614	0.0768116	0.781666	0.970053	protein FAR1-RELATED SEQUENCE 2-like	GeneID:101254499,Genbank:XM_004241369.4
22692	LOC101268648	0.0478001	4.224	0.0768088	0.78167	0.970053	uncharacterized LOC101268648	GeneID:101268648,Genbank:XM_004234185.4
7742	LOC101251509	-0.0337787	6.36441	0.0767086	0.781808	0.970053	serine/threonine-protein kinase BSK2	GeneID:101251509,Genbank:XM_004229460.4
20743	LOC101266415	0.0948986	2.49527	0.0766885	0.781836	0.970053	IAA-amino acid hydrolase ILR1-like 2	GeneID:101266415,Genbank:XM_004238668.4
9600	LOC101253657	-0.234144	-1.72109	0.0766853	0.781841	0.970053	U3 small nucleolar ribonucleoprotein protein IMP4%2C transcript variant X1, U3 small nucleolar ribonucleoprotein protein IMP4%2C transcript variant X2, U3 small nucleolar ribonucleoprotein protein IMP4%2C transcript variant X3, U3 small nucleolar ribonucleoprotein protein IMP4%2C transcript variant X4, U3 small nucleolar ribonucleoprotein protein IMP4%2C transcript variant X5, U3 small nucleolar ribonucleoprotein protein IMP4%2C transcript variant X6	GeneID:101253657,Genbank:XM_004250906.4, GeneID:101253657,Genbank:XM_010314980.3, GeneID:101253657,Genbank:XM_010314981.3, GeneID:101253657,Genbank:XM_010314984.3, GeneID:101253657,Genbank:XM_026028094.1, GeneID:101253657,Genbank:XR_003244227.1
16935	LOC101262076	-0.0311363	6.17178	0.0766809	0.781847	0.970053	protein indeterminate-domain 1-like	GeneID:101262076,Genbank:XM_004233461.4
3433	LOC101246584	0.246092	-1.74138	0.0766406	0.781903	0.970053	uncharacterized LOC101246584, uncharacterized LOC101246584%2C transcript variant X1	GeneID:101246584,Genbank:NM_001324464.1, GeneID:101246584,Genbank:XM_026028014.1
14900	LOC101259757	-0.0475926	9.37136	0.0765939	0.781968	0.970053	uncharacterized LOC101259757	GeneID:101259757,Genbank:XM_004241128.3
9156	LOC101253143	0.0368315	4.35274	0.0765569	0.782019	0.970053	SRSF protein kinase 2-like	GeneID:101253143,Genbank:XM_004249543.4
888	LOC101243654	0.0376191	5.12634	0.0765542	0.782023	0.970053	protease 2	GeneID:101243654,Genbank:XM_004231675.4
23218	LOC104644876	0.056316	2.93181	0.0765398	0.782042	0.970053	uncharacterized LOC104644876	GeneID:104644876,Genbank:XM_010315703.3
1659	LOC101244550	0.0340964	5.48959	0.0765134	0.782079	0.970053	RNA-binding KH domain-containing protein, RNA-binding KH domain-containing protein%2C transcript variant X1	GeneID:101244550,Genbank:NM_001310215.1, GeneID:101244550,Genbank:XM_026029035.1
9504	LOC101253548	-0.316549	-1.99055	0.0764836	0.78212	0.970053	uncharacterized LOC101253548%2C transcript variant X1, uncharacterized LOC101253548%2C transcript variant X2	GeneID:101253548,Genbank:XM_004232173.4, GeneID:101253548,Genbank:XM_010317954.3
29450	LOC544237	-0.0535775	9.12905	0.0764118	0.78222	0.970053	dihydrolipoamide dehydrogenase precursor	GeneID:544237,Genbank:NM_001247841.1
16881	LOC101262013	-0.164894	-0.856123	0.0763964	0.782242	0.970053	U-box domain-containing protein 35-like	GeneID:101262013,Genbank:XM_019213800.2
17086	LOC101262247	-0.137813	-0.335185	0.0763941	0.782245	0.970053	protein LIGHT-DEPENDENT SHORT HYPOCOTYLS 4-like	GeneID:101262247,Genbank:XM_004246905.4
7913	LOC101251707	0.0338293	4.25884	0.0763797	0.782265	0.970053	putative disease resistance protein RGA4	GeneID:101251707,Genbank:XM_004245875.4
1159	LOC101243974	0.425687	-2.53045	0.0763099	0.782362	0.970053	sucrose nonfermenting 4-like protein, sucrose nonfermenting 4-like protein%2C transcript variant X1, sucrose nonfermenting 4-like protein%2C transcript variant X2	GeneID:101243974,Genbank:NM_001328327.1, GeneID:101243974,Genbank:XM_010320377.3, GeneID:101243974,Genbank:XR_002027163.2
6721	LOC101250348	-0.0892496	0.981248	0.0762966	0.78238	0.970053	uncharacterized LOC101250348	GeneID:101250348,Genbank:XM_004248699.4
10630	LOC101254827	0.0535256	2.98766	0.0762439	0.782454	0.970053	probable envelope ADP%2CATP carrier protein%2C chloroplastic	GeneID:101254827,Genbank:XM_004246723.3
12420	LOC101256882	-0.0922644	6.22961	0.0762435	0.782454	0.970053	probable E3 ubiquitin-protein ligase RHC2A	GeneID:101256882,Genbank:XM_004240322.4
6303	LOC101249862	-0.117412	-0.0278438	0.0761992	0.782516	0.970053	probable serine/threonine-protein kinase At1g54610%2C transcript variant X1, probable serine/threonine-protein kinase At1g54610%2C transcript variant X2, probable serine/threonine-protein kinase At1g54610%2C transcript variant X3, probable serine/threonine-protein kinase At1g54610%2C transcript variant X4	GeneID:101249862,Genbank:XM_004230094.4, GeneID:101249862,Genbank:XM_010313972.3, GeneID:101249862,Genbank:XM_010313974.3, GeneID:101249862,Genbank:XM_010313978.3
10528	LOC101254711	-0.0355451	6.0495	0.0761807	0.782541	0.970053	metalloprotease VIRESCENT3-like	GeneID:101254711,Genbank:NM_001329583.1
7673	LOC101251420	0.0409247	4.54675	0.0761519	0.782582	0.970053	PRKR-interacting protein 1	GeneID:101251420,Genbank:XM_004230689.4
20498	LOC101266129	0.036649	8.79058	0.0760997	0.782654	0.970053	cell division cycle protein 48 homolog	GeneID:101266129,Genbank:NM_001328679.1
4200	LOC101247473	-0.0539436	2.7529	0.0760822	0.782679	0.970053	F-box protein At5g51380-like%2C transcript variant X1, F-box protein At5g51380-like%2C transcript variant X2, F-box protein At5g51380-like%2C transcript variant X3, F-box protein At5g51380-like%2C transcript variant X4	GeneID:101247473,Genbank:XM_026032143.1, GeneID:101247473,Genbank:XR_003247527.1, GeneID:101247473,Genbank:XR_003247528.1, GeneID:101247473,Genbank:XR_003247529.1
27886	LOC112940878	-0.323477	-2.27807	0.0760805	0.782681	0.970053		GeneID:112940878
19578	LOC101265075	0.102646	0.302113	0.0760283	0.782754	0.970053	glucan endo-1%2C3-beta-glucosidase-like	GeneID:101265075,Genbank:XM_010328803.3
7196	LOC101250878	0.0453561	8.79396	0.0760017	0.782791	0.970053	28 kDa ribonucleoprotein%2C chloroplastic	GeneID:101250878,Genbank:XM_004236243.2
21117	LOC101266849	-0.412389	-2.3905	0.0759654	0.782841	0.970053	tyramine N-feruloyltransferase 4/11-like	GeneID:101266849,Genbank:XM_004245237.4
6831	LOC101250465	-0.11717	6.85903	0.0759537	0.782858	0.970053	formin-2	GeneID:101250465,Genbank:XM_004232085.4
9945	LOC101254048	0.0322123	4.89743	0.0759519	0.78286	0.970053	transcription initiation factor IIB	GeneID:101254048,Genbank:NM_001321078.1
9927	LOC101254028	0.429843	-2.28911	0.0759118	0.782916	0.970053	benzoate carboxyl methyltransferase-like	GeneID:101254028,Genbank:XM_004229466.4
14457	LOC101259252	-0.0401295	7.36535	0.0759015	0.78293	0.970053	protein SAR DEFICIENT 4	GeneID:101259252,Genbank:XM_004240666.4
13567	LOC101258224	0.0655776	2.4367	0.0758871	0.78295	0.970053	UDP-glucuronic acid decarboxylase 5	GeneID:101258224,Genbank:XM_004250920.4
16409	LOC101261478	-0.16232	0.0451155	0.0757705	0.783113	0.970112	cytochrome P450 71D7	GeneID:101261478,Genbank:XM_004249979.3
4572	LOC101247904	0.0369419	5.01351	0.075762	0.783125	0.970112	ras-related protein Rab11D	GeneID:101247904,Genbank:XM_010320939.3
7867	LOC101251655	0.125438	-0.219587	0.0757518	0.783139	0.970112		GeneID:101251655
16900	LOC101262035	0.277291	-1.72916	0.0756788	0.783241	0.970179	probable copper-transporting ATPase HMA5	GeneID:101262035,Genbank:XM_010327112.3
22050	LOC101267904	-0.325587	-1.99096	0.0756078	0.78334	0.970244	heavy metal-associated isoprenylated plant protein 9	GeneID:101267904,Genbank:XM_010324184.3
2599	LOC101245631	-0.0602277	6.51758	0.0754649	0.78354	0.970358	uncharacterized protein At4g14100	GeneID:101245631,Genbank:XM_004235809.4
19302	LOC101264753	-0.124969	1.10921	0.0754581	0.78355	0.970358	CO(2)-response secreted protease-like	GeneID:101264753,Genbank:XM_004228871.4
17301	LOC101262499	-0.0314679	4.89989	0.0754404	0.783574	0.970358	protein disulfide isomerase-like 1-6	GeneID:101262499,Genbank:XM_004235619.4
7892	LOC101251685	-0.0599102	2.36157	0.0753742	0.783667	0.970382	TNF receptor-associated factor homolog 1a%2C transcript variant X1, TNF receptor-associated factor homolog 1a%2C transcript variant X2, TNF receptor-associated factor homolog 1a%2C transcript variant X3, TNF receptor-associated factor homolog 1a%2C transcript variant X4, TNF receptor-associated factor homolog 1a%2C transcript variant X5, TNF receptor-associated factor homolog 1a%2C transcript variant X6, TNF receptor-associated factor homolog 1a%2C transcript variant X7, TNF receptor-associated factor homolog 1a%2C transcript variant X8, TNF receptor-associated factor homolog 1a%2C transcript variant X9	GeneID:101251685,Genbank:XM_004240970.4, GeneID:101251685,Genbank:XM_004240971.4, GeneID:101251685,Genbank:XM_010323949.3, GeneID:101251685,Genbank:XM_010323950.3, GeneID:101251685,Genbank:XM_010323951.3, GeneID:101251685,Genbank:XM_026031512.1, GeneID:101251685,Genbank:XM_026031513.1, GeneID:101251685,Genbank:XM_026031514.1, GeneID:101251685,Genbank:XM_026031515.1
20666	LOC101266327	0.0431865	7.87125	0.0753588	0.783688	0.970382	pollen-specific protein C13	GeneID:101266327,Genbank:XM_004237367.4
11898	LOC101256287	-0.0626898	3.3512	0.0752471	0.783845	0.970517	tRNA (cytosine(34)-C(5))-methyltransferase-like	GeneID:101256287,Genbank:XM_004239972.4
8478	LOC101252351	0.0320029	5.43141	0.0751294	0.78401	0.970543	uncharacterized LOC101252351	GeneID:101252351,Genbank:XM_004232923.4
13718	LOC101258393	-0.0559748	3.68973	0.0750979	0.784054	0.970543	monooxygenase 2-like	GeneID:101258393,Genbank:XM_004245047.4
16385	LOC101261453	0.138674	-0.250874	0.0749833	0.784215	0.970543	sister chromatid cohesion 1 protein 3	GeneID:101261453,Genbank:XM_004229547.4
8388	LOC101252246	0.126276	-0.304709	0.0749591	0.784249	0.970543	oxysterol-binding protein-related protein 1C-like%2C transcript variant X1, oxysterol-binding protein-related protein 1C-like%2C transcript variant X2, oxysterol-binding protein-related protein 1C-like%2C transcript variant X3, oxysterol-binding protein-related protein 1C-like%2C transcript variant X4	GeneID:101252246,Genbank:XM_004250290.4, GeneID:101252246,Genbank:XM_010314484.3, GeneID:101252246,Genbank:XM_010314485.2, GeneID:101252246,Genbank:XM_019211067.2
24717	LOC104647880	0.302333	-2.00465	0.074958	0.78425	0.970543	uncharacterized LOC104647880	GeneID:104647880,Genbank:XM_010323726.3
21590	LOC101267385	-0.046873	3.02382	0.0749525	0.784258	0.970543	NEP1-interacting protein-like 1	GeneID:101267385,Genbank:XM_004234473.4
18836	LOC101264223	-0.272721	-1.89252	0.0749362	0.784281	0.970543	uncharacterized LOC101264223%2C transcript variant X1, uncharacterized LOC101264223%2C transcript variant X2	GeneID:101264223,Genbank:XM_019214547.2, GeneID:101264223,Genbank:XM_019214548.2
2764	LOC101245821	0.0513509	3.47741	0.0748349	0.784423	0.970543	diacylglycerol O-acyltransferase 1%2C transcript variant X1, diacylglycerol O-acyltransferase 1%2C transcript variant X2	GeneID:101245821,Genbank:XM_004251629.4, GeneID:101245821,Genbank:XM_010315457.2
20830	LOC101266519	-0.0426284	6.64956	0.0748132	0.784454	0.970543	internal alternative NAD(P)H-ubiquinone oxidoreductase A1%2C mitochondrial	GeneID:101266519,Genbank:XM_004240356.4
19818	LOC101265343	-0.218067	-1.46485	0.0747641	0.784522	0.970543	S-adenosylmethionine decarboxylase proenzyme 4-like	GeneID:101265343,Genbank:XM_004241015.4
17778	LOC101263043	-0.0482547	2.61194	0.0747357	0.784562	0.970543	uncharacterized LOC101263043	GeneID:101263043,Genbank:XM_004244514.4
9357	LOC101253374	-0.0610598	2.35879	0.0747331	0.784566	0.970543	uncharacterized LOC101253374	GeneID:101253374,Genbank:XM_004237328.4
22	AADC1B	-0.193562	0.0930961	0.074598	0.784756	0.970543	aromatic amino acid decarboxylase 1B	GeneID:778255,Genbank:NM_001246923.2
27635	LOC112940626	-0.43775	-2.56922	0.0745825	0.784778	0.970543	uncharacterized mitochondrial protein AtMg01110	GeneID:112940626,Genbank:XM_026028874.1
17067	LOC101262224	-0.437827	-2.53124	0.07451	0.78488	0.970543	cytochrome P450 714C2-like	GeneID:101262224,Genbank:XM_004242406.3
8464	LOC101252336	0.071628	1.44621	0.0744864	0.784913	0.970543	transmembrane protein 184A-like	GeneID:101252336,Genbank:XM_026033012.1
501	gldh	-0.034	5.68074	0.0744679	0.784939	0.970543	L-galactono-1%2C4-lactone dehydrogenase	GeneID:544206,Genbank:NM_001247674.3
18439	LOC101263782	0.0922678	0.765443	0.0744452	0.784971	0.970543		GeneID:101263782
5004	LOC101248396	-0.148572	-0.336253	0.0744451	0.784971	0.970543	cytochrome P450 71D7-like	GeneID:101248396,Genbank:XM_004240710.4
12925	LOC101257474	-0.0917454	1.09038	0.0744188	0.785008	0.970543	uncharacterized LOC101257474	GeneID:101257474,Genbank:XR_182803.4
11919	LOC101256310	0.0525738	5.80143	0.0744051	0.785028	0.970543	RGG repeats nuclear RNA binding protein A	GeneID:101256310,Genbank:XM_004244658.2
20834	LOC101266524	0.033449	4.36019	0.0743571	0.785095	0.970543	uncharacterized LOC101266524	GeneID:101266524,Genbank:XM_004241019.4
22159	LOC101268036	0.122887	-0.0376049	0.0743546	0.785099	0.970543		GeneID:101268036
14752	LOC101259583	0.0923958	1.27706	0.0742883	0.785192	0.970543	protein DETOXIFICATION 18	GeneID:101259583,Genbank:XM_004248189.4
1588	LOC101244471	-0.100884	1.27265	0.0742102	0.785303	0.970543	flavonol synthase/flavanone 3-hydroxylase	GeneID:101244471,Genbank:XM_019213093.2
5649	LOC101249136	-0.030111	5.16589	0.0741619	0.785371	0.970543	junctophilin-1-like	GeneID:101249136,Genbank:XM_004250279.4
3290	LOC101246425	-0.0454649	3.46719	0.0741267	0.78542	0.970543	HD domain-containing protein 2	GeneID:101246425,Genbank:XM_004238936.4
18099	LOC101263403	0.0321894	7.11836	0.0741203	0.785429	0.970543	26S proteasome non-ATPase regulatory subunit 12 homolog A	GeneID:101263403,Genbank:XM_004237434.4
11769	LOC101256141	-0.0420991	3.72802	0.0741047	0.785452	0.970543	proteasome subunit alpha type-3	GeneID:101256141,Genbank:XM_004249049.4
13861	LOC101258566	0.0344823	6.29924	0.073994	0.785608	0.970543	flowering locus K homology domain-like	GeneID:101258566,Genbank:XM_004242305.4
7959	LOC101251759	0.0408697	4.44976	0.0739891	0.785615	0.970543	histone-lysine N-methyltransferase ATX4	GeneID:101251759,Genbank:XM_010319711.3
14707	LOC101259534	0.176318	-0.779075	0.073984	0.785622	0.970543	bidirectional sugar transporter SWEET1-like	GeneID:101259534,Genbank:XM_004237676.4
24515	LOC104647416	0.37391	1.29933	0.0739726	0.785638	0.970543	uncharacterized LOC104647416	GeneID:104647416,Genbank:XR_741562.3
29537	MBD5	-0.0440387	4.70932	0.0738605	0.785797	0.970543	methyl-CpG-binding domain-containing protein 5	GeneID:101267088,Genbank:NM_001329387.1
9529	LOC101253578	-0.183302	-1.08749	0.0738392	0.785827	0.970543	serine/threonine-protein kinase ATM%2C transcript variant X1, serine/threonine-protein kinase ATM%2C transcript variant X2, serine/threonine-protein kinase ATM%2C transcript variant X3, serine/threonine-protein kinase ATM%2C transcript variant X4, serine/threonine-protein kinase ATM%2C transcript variant X5, serine/threonine-protein kinase ATM%2C transcript variant X6	GeneID:101253578,Genbank:XM_010320675.3, GeneID:101253578,Genbank:XM_010320676.3, GeneID:101253578,Genbank:XM_010320677.3, GeneID:101253578,Genbank:XM_010320678.3, GeneID:101253578,Genbank:XM_026030063.1, GeneID:101253578,Genbank:XR_003246090.1
8804	LOC101252726	-0.088739	0.367447	0.0738341	0.785834	0.970543	uncharacterized LOC101252726%2C transcript variant X1, uncharacterized LOC101252726%2C transcript variant X2	GeneID:101252726,Genbank:XM_004248166.4, GeneID:101252726,Genbank:XM_026028006.1
22720	LOC101268686	-0.0371434	4.90738	0.0738234	0.785849	0.970543	flocculation protein FLO11-like	GeneID:101268686,Genbank:XM_004240010.4
25039	LOC104648547	-0.0779312	4.23738	0.0738139	0.785863	0.970543	uncharacterized LOC104648547	GeneID:104648547,Genbank:XM_010325972.3
30375	WRKYIId-1	-0.0516518	7.12477	0.0737996	0.785883	0.970543	WRKY transcription factor IId-1	GeneID:100125891,Genbank:NM_001321616.1
509	GMP	0.0355775	6.60817	0.0737756	0.785917	0.970543	GDP-mannose pyrophosphorylase	GeneID:544308,Genbank:NM_001247096.2
14220	LOC101258976	-0.42387	-2.60763	0.0737358	0.785973	0.970543	AT-hook motif nuclear-localized protein 26-like	GeneID:101258976,Genbank:XM_010326303.3
21372	LOC101267138	-0.0518105	2.90184	0.0737349	0.785974	0.970543	uncharacterized LOC101267138	GeneID:101267138,Genbank:XR_182956.4
3744	LOC101246930	-0.033209	5.30647	0.0737332	0.785977	0.970543	E3 ubiquitin-protein ligase RNFT1-like	GeneID:101246930,Genbank:XM_004240792.4
17057	LOC101262213	0.0473588	7.30701	0.0737198	0.785996	0.970543	fruit protein pKIWI502	GeneID:101262213,Genbank:XM_004238820.4
22031	LOC101267881	0.193652	-1.21202	0.0737102	0.786009	0.970543	uncharacterized LOC101267881%2C transcript variant X1, uncharacterized LOC101267881%2C transcript variant X2	GeneID:101267881,Genbank:XM_004253051.4, GeneID:101267881,Genbank:XM_026028644.1
396	ER5	-0.228812	0.0240367	0.0736883	0.78604	0.970543	ethylene-responsive late embryogenesis-like protein	GeneID:544031,Genbank:NM_001247009.2
10892	LOC101255131	0.0322552	5.75882	0.073598	0.786168	0.970643	E3 ubiquitin-protein ligase ZNF598	GeneID:101255131,Genbank:XM_004229114.4
8549	LOC101252433	-0.0491335	3.67007	0.0735143	0.786287	0.970731	cycloartenol-C-24-methyltransferase 1	GeneID:101252433,Genbank:XM_004229602.3
21743	LOC101267555	-0.486727	-2.56911	0.0732194	0.786706	0.97083	probable indole-3-pyruvate monooxygenase YUCCA8	GeneID:101267555,Genbank:XM_010328031.3
3632	LOC101246809	0.0789258	2.78697	0.0732037	0.786728	0.97083	classical arabinogalactan protein 5	GeneID:101246809,Genbank:XM_004252662.4
4089	LOC101247336	-0.431296	-1.89882	0.0732017	0.786731	0.97083	bidirectional sugar transporter SWEET11-like	GeneID:101247336,Genbank:XM_010324665.2
15455	LOC101260398	0.0516907	3.29842	0.0731876	0.786751	0.97083	B3 domain-containing transcription factor VRN1	GeneID:101260398,Genbank:XM_026029258.1
6252	LOC101249798	-0.0347608	6.53024	0.0731632	0.786786	0.97083	extensin-like	GeneID:101249798,Genbank:XM_004252164.4
28443	LOC112941435	0.5814	-2.54942	0.0731121	0.786858	0.97083	small nucleolar RNA snoR103	GeneID:112941435,RFAM:RF01213,Genbank:XR_003246718.1
19742	LOC101265259	0.0527153	2.81225	0.0729962	0.787023	0.97083	autophagy-related protein 8f%2C transcript variant X1, autophagy-related protein 8f%2C transcript variant X2, autophagy-related protein 8f%2C transcript variant X3	GeneID:101265259,Genbank:XM_004244522.4, GeneID:101265259,Genbank:XM_010326291.2, GeneID:101265259,Genbank:XM_026032661.1
709	LOC100147720	0.0461004	6.57494	0.0729916	0.78703	0.97083	uncharacterized LOC100147720	GeneID:100147720,Genbank:NM_001246882.1
22514	LOC101268445	-0.0592159	8.91096	0.0729186	0.787134	0.97083	proline dehydrogenase 2%2C mitochondrial	GeneID:101268445,Genbank:XM_004232063.3
17807	LOC101263074	-0.0530312	2.47789	0.0728847	0.787182	0.97083	uncharacterized WD repeat-containing protein C18H10.05	GeneID:101263074,Genbank:XM_010314167.3
22832	LOC101268817	0.331908	-2.32175	0.0728748	0.787196	0.97083	uncharacterized LOC101268817%2C transcript variant X1, uncharacterized LOC101268817%2C transcript variant X2, uncharacterized LOC101268817%2C transcript variant X3, uncharacterized LOC101268817%2C transcript variant X4	GeneID:101268817,Genbank:XM_004249177.2, GeneID:101268817,Genbank:XM_010313804.2, GeneID:101268817,Genbank:XM_010313805.2, GeneID:101268817,Genbank:XM_019216091.1
28930	LOC112941922	0.32367	-2.24201	0.0728732	0.787198	0.97083	small nucleolar RNA snoR2/U65	GeneID:112941922,RFAM:RF01292,Genbank:XR_003247571.1
8218	LOC101252054	-0.0378273	6.49723	0.0728583	0.78722	0.97083	4-coumarate--CoA ligase-like 9	GeneID:101252054,Genbank:XM_004233957.4
11876	LOC101256262	-0.0646864	3.93201	0.072837	0.78725	0.97083	protein SAR DEFICIENT 1-like	GeneID:101256262,Genbank:XM_004252182.3
30211	TPM-1	0.108778	7.71349	0.0727939	0.787311	0.97083	osmotin-like protein OSML13	GeneID:544082,Genbank:NM_001309287.1
20610	LOC101266264	0.284767	-2.02879	0.0727845	0.787325	0.97083	ammonium transporter 3 member 1-like	GeneID:101266264,Genbank:XM_019215621.2
19205	LOC101264643	0.0536791	2.54383	0.0727724	0.787342	0.97083	uncharacterized LOC101264643	GeneID:101264643,Genbank:XR_182930.4
6468	LOC101250049	-0.268393	-1.86614	0.0727592	0.787361	0.97083	pentatricopeptide repeat-containing protein ELI1%2C chloroplastic%2C transcript variant X1, pentatricopeptide repeat-containing protein ELI1%2C chloroplastic%2C transcript variant X2, pentatricopeptide repeat-containing protein ELI1%2C chloroplastic%2C transcript variant X3	GeneID:101250049,Genbank:XM_026031077.1, GeneID:101250049,Genbank:XR_003246787.1, GeneID:101250049,Genbank:XR_003246791.1
6690	LOC101250313	-0.177199	-1.19722	0.0727385	0.78739	0.97083	sister chromatid cohesion protein PDS5 homolog A%2C transcript variant X1, sister chromatid cohesion protein PDS5 homolog A%2C transcript variant X2, sister chromatid cohesion protein PDS5 homolog A%2C transcript variant X3, sister chromatid cohesion protein PDS5 homolog A%2C transcript variant X4, sister chromatid cohesion protein PDS5 homolog A%2C transcript variant X5, sister chromatid cohesion protein PDS5 homolog A%2C transcript variant X6, sister chromatid cohesion protein PDS5 homolog A%2C transcript variant X7, sister chromatid cohesion protein PDS5 homolog A%2C transcript variant X8	GeneID:101250313,Genbank:XM_010324612.3, GeneID:101250313,Genbank:XM_010324613.3, GeneID:101250313,Genbank:XM_010324614.3, GeneID:101250313,Genbank:XM_026031529.1, GeneID:101250313,Genbank:XM_026031530.1, GeneID:101250313,Genbank:XR_003247227.1, GeneID:101250313,Genbank:XR_003247228.1, GeneID:101250313,Genbank:XR_003247229.1
10194	LOC101254325	0.0452624	3.6804	0.0726916	0.787457	0.97083	probable CCR4-associated factor 1 homolog 11	GeneID:101254325,Genbank:XM_004228515.4
7926	LOC101251723	-0.0544606	2.52909	0.0726526	0.787513	0.97083	reticulon-like protein B11%2C transcript variant X1, reticulon-like protein B11%2C transcript variant X2, reticulon-like protein B11%2C transcript variant X3	GeneID:101251723,Genbank:XM_004230690.3, GeneID:101251723,Genbank:XM_026028375.1, GeneID:101251723,Genbank:XM_026028377.1
27551	LOC112940542	-0.286128	-2.11276	0.0726497	0.787517	0.97083	small nucleolar RNA snoR2/U65	GeneID:112940542,RFAM:RF01292,Genbank:XR_003244875.1
30264	TRNAR-CCG	-0.304709	-2.16794	0.0726309	0.787544	0.97083	tRNA-Arg	GeneID:109120166, GeneID:109120177, GeneID:109120211, GeneID:109120372, GeneID:109120814, GeneID:109121017
15869	LOC101260860	0.153884	0.796679	0.0726125	0.78757	0.97083	tetraketide alpha-pyrone reductase 2-like%2C transcript variant X1, tetraketide alpha-pyrone reductase 2-like%2C transcript variant X2	GeneID:101260860,Genbank:XM_004229134.4, GeneID:101260860,Genbank:XM_026030751.1
22892	LOC101268885	-0.271735	-0.317132	0.0726032	0.787584	0.97083	beta-1%2C3-galactosyltransferase pvg3-like	GeneID:101268885,Genbank:XM_004243837.4
7956	LOC101251756	-0.167775	-1.07394	0.0725942	0.787596	0.97083	uncharacterized LOC101251756	GeneID:101251756,Genbank:XM_010315554.3
11786	LOC101256158	-0.033521	5.68814	0.0725307	0.787687	0.970862	zinc finger CCCH domain-containing protein 24	GeneID:101256158,Genbank:XM_004251078.4
4522	LOC101247846	0.0379326	4.25974	0.0725098	0.787717	0.970862	uncharacterized LOC101247846	GeneID:101247846,Genbank:XM_004246199.4
4057	LOC101247296	0.0450463	3.41569	0.0723443	0.787954	0.97107	SUMO-conjugating enzyme SCE1%2C transcript variant X1, SUMO-conjugating enzyme SCE1%2C transcript variant X2	GeneID:101247296,Genbank:XM_004234614.4, GeneID:101247296,Genbank:XM_010319489.3
2224	LOC101245193	0.285776	-2.06928	0.0723256	0.78798	0.97107	uncharacterized LOC101245193, uncharacterized LOC101245193%2C transcript variant X1, uncharacterized LOC101245193%2C transcript variant X2	GeneID:101245193,Genbank:NM_001346831.1, GeneID:101245193,Genbank:XR_002028436.2, GeneID:101245193,Genbank:XR_742964.3
28852	LOC112941844	-0.23746	-1.67765	0.0722879	0.788034	0.971078	uncharacterized LOC112941844	GeneID:112941844,Genbank:XR_003247500.1
16453	LOC101261531	0.272857	-2.13925	0.0722213	0.78813	0.971126	uncharacterized LOC101261531%2C transcript variant X1, uncharacterized LOC101261531%2C transcript variant X2	GeneID:101261531,Genbank:XM_010324276.3, GeneID:101261531,Genbank:XM_010324277.3
15223	LOC101260130	-0.210371	-1.5186	0.0721949	0.788167	0.971126	protein EXORDIUM-like	GeneID:101260130,Genbank:XM_004237882.4
5763	LOC101249259	-0.0529794	3.07368	0.0720782	0.788335	0.971195	transmembrane emp24 domain-containing protein p24delta9	GeneID:101249259,Genbank:XM_004236998.4
2073	LOC101245017	-0.0480929	4.56122	0.0720479	0.788378	0.971195	lysM domain-containing GPI-anchored protein 1	GeneID:101245017,Genbank:NM_001347353.1
5891	LOC101249400	0.0617724	2.25653	0.0720024	0.788443	0.971195	exocyst complex component EXO70H1-like	GeneID:101249400,Genbank:XM_004246880.4
22493	LOC101268420	-0.333159	-2.40627	0.0719542	0.788512	0.971195	1%2C4-alpha-glucan-branching enzyme 1%2C chloroplastic/amyloplastic%2C transcript variant X1, 1%2C4-alpha-glucan-branching enzyme 1%2C chloroplastic/amyloplastic%2C transcript variant X2	GeneID:101268420,Genbank:XM_004246513.4, GeneID:101268420,Genbank:XM_010327630.3
22567	LOC101268510	-0.169131	-0.843197	0.0719264	0.788552	0.971195	3-ketoacyl-CoA synthase 11	GeneID:101268510,Genbank:XM_004247159.4
21375	LOC101267141	-0.107456	1.09504	0.0719084	0.788578	0.971195	endoglucanase 11-like	GeneID:101267141,Genbank:XM_004244048.4
5222	LOC101248641	0.207599	-1.29274	0.0719059	0.788582	0.971195	mitochondrial import inner membrane translocase subunit TIM22-4%2C transcript variant X1, mitochondrial import inner membrane translocase subunit TIM22-4%2C transcript variant X2	GeneID:101248641,Genbank:XM_004251055.4, GeneID:101248641,Genbank:XM_004251056.4
9454	LOC101253491	0.0378896	6.83849	0.0718917	0.788602	0.971195	eukaryotic translation initiation factor 1A	GeneID:101253491,Genbank:XM_004240041.3
22265	LOC101268158	-0.285899	-1.90295	0.0716023	0.789018	0.971502	putative late blight resistance protein homolog R1B-16	GeneID:101268158,Genbank:XM_019210877.2
4968	LOC101248352	0.0370281	3.87083	0.0716016	0.789019	0.971502	long chain base biosynthesis protein 1	GeneID:101248352,Genbank:XM_004250358.4
30074	spdsyn	0.0404992	7.17031	0.0715943	0.789029	0.971502	spermidine synthase	GeneID:544177,Genbank:NM_001247564.2
10770	LOC101254992	-0.429104	-2.40583	0.0715864	0.789041	0.971502	putative pentatricopeptide repeat-containing protein At1g77010%2C mitochondrial%2C transcript variant X1, putative pentatricopeptide repeat-containing protein At1g77010%2C mitochondrial%2C transcript variant X2, putative pentatricopeptide repeat-containing protein At1g77010%2C mitochondrial%2C transcript variant X3, putative pentatricopeptide repeat-containing protein At1g77010%2C mitochondrial%2C transcript variant X4, putative pentatricopeptide repeat-containing protein At1g77010%2C mitochondrial%2C transcript variant X5, putative pentatricopeptide repeat-containing protein At1g77010%2C mitochondrial%2C transcript variant X6, putative pentatricopeptide repeat-containing protein At1g77010%2C mitochondrial%2C transcript variant X7, putative pentatricopeptide repeat-containing protein At1g77010%2C mitochondrial%2C transcript variant X8	GeneID:101254992,Genbank:XM_004237864.4, GeneID:101254992,Genbank:XM_010321874.3, GeneID:101254992,Genbank:XM_010321875.3, GeneID:101254992,Genbank:XM_019213628.2, GeneID:101254992,Genbank:XM_019213629.2, GeneID:101254992,Genbank:XM_026030807.1, GeneID:101254992,Genbank:XM_026030808.1, GeneID:101254992,Genbank:XM_026030809.1
18323	LOC101263657	0.0351495	6.89228	0.0715018	0.789163	0.97155	probable mitochondrial-processing peptidase subunit beta%2C mitochondrial	GeneID:101263657,Genbank:XR_002026952.2
5215	LOC101248632	-0.334211	-1.99167	0.0713668	0.789357	0.97155	polyadenylate-binding protein 7-like	GeneID:101248632,Genbank:XM_004249529.4
7569	LOC101251305	0.271646	-1.66196	0.0713371	0.7894	0.97155	sesquiterpene synthase-like	GeneID:101251305,Genbank:XM_010325534.3
18872	LOC101264266	-0.106893	1.66176	0.0713213	0.789423	0.97155	cytochrome P450 86B1	GeneID:101264266,Genbank:XM_004231449.4
5905	LOC101249417	-0.0385983	9.09299	0.0713118	0.789436	0.97155	phosphoglycolate phosphatase 1B%2C chloroplastic	GeneID:101249417,Genbank:XM_004250025.4
16822	LOC101261950	-0.0315936	5.29478	0.0713112	0.789437	0.97155	probable serine/threonine-protein kinase PBL7	GeneID:101261950,Genbank:XM_004246662.4
20045	LOC101265602	-0.0302824	8.0145	0.0713016	0.789451	0.97155	transcription factor ILR3	GeneID:101265602,Genbank:XM_004232706.4
27634	LOC112940625	-0.0968024	0.734479	0.0712458	0.789531	0.97155	NADH-ubiquinone oxidoreductase chain 2	GeneID:112940625,Genbank:XM_026028872.1
14631	LOC101259451	0.0932675	0.822821	0.0711958	0.789604	0.97155	transcription factor IBH1-like 1	GeneID:101259451,Genbank:XM_004242600.4
10034	LOC101254143	0.0787878	1.68681	0.071188	0.789615	0.97155	protein COFACTOR ASSEMBLY OF COMPLEX C SUBUNIT B CCB3%2C chloroplastic%2C transcript variant X1, protein COFACTOR ASSEMBLY OF COMPLEX C SUBUNIT B CCB3%2C chloroplastic%2C transcript variant X2	GeneID:101254143,Genbank:XM_004231477.4, GeneID:101254143,Genbank:XM_010317287.3
17330	LOC101262536	-0.148841	-0.945435	0.0711424	0.789681	0.97155	uncharacterized LOC101262536%2C transcript variant X1, uncharacterized LOC101262536%2C transcript variant X2, uncharacterized LOC101262536%2C transcript variant X3, uncharacterized LOC101262536%2C transcript variant X4, uncharacterized LOC101262536%2C transcript variant X5, uncharacterized LOC101262536%2C transcript variant X6	GeneID:101262536,Genbank:XM_004243692.4, GeneID:101262536,Genbank:XM_010325735.3, GeneID:101262536,Genbank:XM_010325736.3, GeneID:101262536,Genbank:XM_026031976.1, GeneID:101262536,Genbank:XR_003247476.1, GeneID:101262536,Genbank:XR_003247477.1
29338	LOC543718	-0.0296675	5.5208	0.0710976	0.789745	0.97155	5-formyltetrahydrofolate cycloligase	GeneID:543718,Genbank:NM_001247802.2
17684	LOC101262938	-0.069628	2.91933	0.071092	0.789753	0.97155	uncharacterized LOC101262938	GeneID:101262938,Genbank:XM_004244840.4
2148	LOC101245101	-0.324048	-1.90522	0.0710719	0.789782	0.97155	uncharacterized LOC101245101	GeneID:101245101,Genbank:XM_004230752.4
614	KPP	0.216356	-1.35972	0.0710414	0.789826	0.97155	pollen-specific kinase partner protein	GeneID:778332,Genbank:NM_001247230.1
23379	LOC104645200	-0.0892257	0.222063	0.071034	0.789837	0.97155	DPH4 homolog%2C transcript variant X1, DPH4 homolog%2C transcript variant X2, DPH4 homolog%2C transcript variant X3, DPH4 homolog%2C transcript variant X4, DPH4 homolog%2C transcript variant X5	GeneID:104645200,Genbank:XM_010316322.3, GeneID:104645200,Genbank:XM_019211431.2, GeneID:104645200,Genbank:XM_026028504.1, GeneID:104645200,Genbank:XM_026028505.1, GeneID:104645200,Genbank:XM_026028506.1
18186	LOC101263504	0.0998104	2.09782	0.0709929	0.789897	0.971565	pentatricopeptide repeat-containing protein At1g52640%2C mitochondrial	GeneID:101263504,Genbank:XM_026030141.1
9369	LOC101253387	-0.0405371	5.61075	0.0709148	0.790009	0.971646	calcium-binding allergen Ole e 8	GeneID:101253387,Genbank:XM_004241618.4
20636	LOC101266293	-0.0770681	2.78432	0.0708115	0.790159	0.971771	receptor-like protein 15%2C transcript variant X1, receptor-like protein 15%2C transcript variant X2	GeneID:101266293,Genbank:XM_004250483.4, GeneID:101266293,Genbank:XM_010314372.3
1994	LOC101244927	0.0349135	6.62496	0.0706915	0.790333	0.971927	bi-functional orotate phosphoribosyltransferase/orotidine-5'-phosphate decarboxylase-like protein	GeneID:101244927,Genbank:NM_001346181.1
1522	LOC101244400	0.314856	-2.13682	0.0704908	0.790624	0.972225	transcription factor MYB36-like	GeneID:101244400,Genbank:XM_004245332.3
3391	LOC101246538	-0.0371099	3.62269	0.070459	0.79067	0.972225	uncharacterized LOC101246538	GeneID:101246538,Genbank:XM_004240952.3
22823	LOC101268806	0.110282	0.767823	0.0703155	0.790878	0.972264	calmodulin-binding protein 60 D%2C transcript variant X1, calmodulin-binding protein 60 D%2C transcript variant X2, calmodulin-binding protein 60 D%2C transcript variant X3, calmodulin-binding protein 60 D%2C transcript variant X4, calmodulin-binding protein 60 D%2C transcript variant X5	GeneID:101268806,Genbank:XM_004248050.4, GeneID:101268806,Genbank:XM_004248051.4, GeneID:101268806,Genbank:XM_026027998.1, GeneID:101268806,Genbank:XM_026027999.1, GeneID:101268806,Genbank:XM_026028000.1
2862	LOC101245933	0.0490487	6.31561	0.0703085	0.790888	0.972264	beta-1%2C3-glucanase family protein	GeneID:101245933,Genbank:NM_001346436.1
366	DXR	-0.0315043	7.63326	0.0703031	0.790896	0.972264	1-deoxy-D-xylulose-5-phosphate reductoisomerase	GeneID:543682,Genbank:NM_001247624.2
3515	LOC101246681	-0.312976	-2.15282	0.0702592	0.79096	0.972264	probable 2-oxoglutarate-dependent dioxygenase At3g111800	GeneID:101246681,Genbank:XM_004249609.4
7996	LOC101251804	0.0402961	4.96864	0.0702318	0.791	0.972264	60S ribosomal protein L30	GeneID:101251804,Genbank:XM_004228425.4
1707	LOC101244607	0.0405462	5.14234	0.0701692	0.791091	0.972264	histone deacetylase HDT1	GeneID:101244607,Genbank:XM_004246518.4
12371	LOC101256832	0.0797926	0.968769	0.0701582	0.791107	0.972264	threonylcarbamoyladenosine tRNA methylthiotransferase%2C transcript variant X1, threonylcarbamoyladenosine tRNA methylthiotransferase%2C transcript variant X2, threonylcarbamoyladenosine tRNA methylthiotransferase%2C transcript variant X3	GeneID:101256832,Genbank:XM_004250381.4, GeneID:101256832,Genbank:XM_026028229.1, GeneID:101256832,Genbank:XM_026028230.1
4687	LOC101248036	0.197739	1.95492	0.0701366	0.791138	0.972264	pyruvate kinase 1%2C cytosolic	GeneID:101248036,Genbank:XM_004246530.4
8883	LOC101252819	-0.0960706	3.78882	0.0701235	0.791157	0.972264	transcription factor MYB4	GeneID:101252819,Genbank:XM_004247685.4
15365	LOC101260294	0.0399094	6.94389	0.0701112	0.791175	0.972264	uncharacterized LOC101260294	GeneID:101260294,Genbank:XM_004232602.4
25696	LOC109118694	-0.209531	-1.79811	0.0699632	0.79139	0.972383	NADPH-dependent aldehyde reductase-like protein%2C chloroplastic	GeneID:109118694,Genbank:XM_019215439.2
4272	LOC101247556	-0.0311069	5.3502	0.0699188	0.791455	0.972383	LEC14B homolog	GeneID:101247556,Genbank:XM_004229446.4
10370	LOC101254521	0.365298	-1.93732	0.0699077	0.791471	0.972383	probable WRKY transcription factor 49	GeneID:101254521,Genbank:XM_004246822.3
15253	LOC101260168	-0.276228	-1.67636	0.0698817	0.791509	0.972383	purple acid phosphatase 22-like	GeneID:101260168,Genbank:XM_004246839.4
30167	TFT3	-0.0321457	6.70738	0.0698787	0.791513	0.972383	14-3-3 protein homologue	GeneID:543965,Genbank:NM_001247748.2
12175	LOC101256604	0.0379597	4.39533	0.0698372	0.791574	0.972383	25S rRNA (cytosine-C(5))-methyltransferase nop2	GeneID:101256604,Genbank:XM_004243430.4
22919	LOC104644293	0.0829612	1.52487	0.0697573	0.791691	0.972383	E3 ubiquitin-protein ligase SGR9%2C amyloplastic	GeneID:104644293,Genbank:XM_004246674.2
4156	LOC101247418	0.0761769	1.50132	0.0697461	0.791707	0.972383	uncharacterized LOC101247418%2C transcript variant X1, uncharacterized LOC101247418%2C transcript variant X2	GeneID:101247418,Genbank:XM_004235979.4, GeneID:101247418,Genbank:XR_740686.3
29847	Rbcs-3B	-0.057857	9.35999	0.0697006	0.791773	0.972383	ribulose bisphosphate carboxylase small chain 3B%2C chloroplastic-like, ribulose bisphosphate carboxylase small chain 3B%2C chloroplastic-like%2C transcript variant X1	GeneID:101268337,Genbank:NM_001309210.1, GeneID:101268337,Genbank:XM_026029055.1
19323	LOC101264774	-0.0338164	6.31315	0.0696683	0.79182	0.972383	2-hydroxyacyl-CoA lyase	GeneID:101264774,Genbank:XM_004231969.4
15609	LOC101260569	0.0337981	8.03725	0.06966	0.791833	0.972383	squamosa promoter-binding-like protein 1	GeneID:101260569,Genbank:XM_004229133.4
15002	LOC101259871	-0.311463	-2.21255	0.0696549	0.79184	0.972383	probable ascorbate-specific transmembrane electron transporter 1	GeneID:101259871,Genbank:XM_004228700.3
19740	LOC101265257	-0.0637099	3.36508	0.069561	0.791977	0.972493	mitogen-activated protein kinase kinase kinase 18-like	GeneID:101265257,Genbank:XM_004244298.4
15810	LOC101260793	-0.0971677	0.401312	0.0694594	0.792125	0.972562	BTB/POZ domain-containing protein At3g22104-like	GeneID:101260793,Genbank:XM_010318326.3
25009	LOC104648471	0.264876	-2.12512	0.0694576	0.792128	0.972562	flavanone 3-dioxygenase 3-like	GeneID:104648471,Genbank:XM_010325779.1
1116	LOC101243925	-0.0616763	3.47907	0.0694122	0.792195	0.972585	uncharacterized protein	GeneID:101243925,Genbank:XM_004246800.4
839	LOC101055568	0.0319351	5.31924	0.0693111	0.792342	0.972704	calmodulin-binding transcription factor SR2L	GeneID:101055568,Genbank:NM_001279206.2
22480	LOC101268406	0.255688	-2.04249	0.0692533	0.792427	0.972704	protein FAR1-RELATED SEQUENCE 6-like	GeneID:101268406,Genbank:XM_019214317.1
11198	LOC101255481	0.108671	1.08617	0.0692308	0.79246	0.972704	transcription factor BEE 3	GeneID:101255481,Genbank:XM_004235761.4
6183	LOC101249724	-0.0999651	0.188787	0.0691953	0.792512	0.972704	sulfhydryl oxidase 2%2C transcript variant X1, sulfhydryl oxidase 2%2C transcript variant X2, sulfhydryl oxidase 2%2C transcript variant X3	GeneID:101249724,Genbank:XM_004236919.4, GeneID:101249724,Genbank:XM_010321093.3, GeneID:101249724,Genbank:XM_019213252.2
15789	LOC101260769	0.178376	-1.58859	0.0691843	0.792528	0.972704	lanC-like protein GCL2%2C transcript variant X1, lanC-like protein GCL2%2C transcript variant X2	GeneID:101260769,Genbank:XM_004248109.4, GeneID:101260769,Genbank:XR_003243977.1
30235	TRNAA-AGC	0.292252	-2.33777	0.069106	0.792643	0.972787	tRNA-Ala	GeneID:109118803, GeneID:109119192, GeneID:109119328, GeneID:109119364, GeneID:109119400, GeneID:109119663, GeneID:109119668, GeneID:109119921, GeneID:109120171, GeneID:109120204, GeneID:109120384, GeneID:109120412, GeneID:109120576, GeneID:109120808, GeneID:109120984, GeneID:109120997, GeneID:109120998, GeneID:109121020, GeneID:109121172, GeneID:109121173
10159	LOC101254284	-0.0441222	2.95855	0.0689716	0.79284	0.972923	RNA pseudouridine synthase 7%2C transcript variant X1, RNA pseudouridine synthase 7%2C transcript variant X2	GeneID:101254284,Genbank:XM_004235256.4, GeneID:101254284,Genbank:XM_010320015.3
1063	LOC101243862	0.360732	-2.24273	0.068966	0.792848	0.972923	G-type lectin S-receptor-like serine/threonine-protein kinase At4g03230%2C transcript variant X1, G-type lectin S-receptor-like serine/threonine-protein kinase At4g03230%2C transcript variant X2, G-type lectin S-receptor-like serine/threonine-protein kinase At4g03230%2C transcript variant X3, G-type lectin S-receptor-like serine/threonine-protein kinase At4g03230%2C transcript variant X4	GeneID:101243862,Genbank:XM_004233775.4, GeneID:101243862,Genbank:XM_026029389.1, GeneID:101243862,Genbank:XM_026029390.1, GeneID:101243862,Genbank:XM_026029391.1
23496	LOC104645411	0.479525	-2.62757	0.0686864	0.793259	0.973269	peamaclein	GeneID:104645411,Genbank:XM_010316900.3
13455	LOC101258089	-0.0983205	0.152274	0.0686469	0.793317	0.973269	dynamin-related protein 1E	GeneID:101258089,Genbank:XM_004245810.3
20039	LOC101265596	0.229449	-1.81014	0.0686209	0.793355	0.973269	probable linoleate 9S-lipoxygenase 5	GeneID:101265596,Genbank:XR_003247890.1
437	fen	0.0557663	2.48159	0.0685414	0.793472	0.973269	serine/threonine protein kinase Fen	GeneID:101263706,Genbank:NM_001320268.1
4161	LOC101247427	0.335	-2.09851	0.0685215	0.793502	0.973269	scarecrow-like protein 13%2C transcript variant X1, scarecrow-like protein 13%2C transcript variant X2, scarecrow-like protein 13%2C transcript variant X3, scarecrow-like protein 13%2C transcript variant X4	GeneID:101247427,Genbank:XM_004239771.3, GeneID:101247427,Genbank:XM_004239773.4, GeneID:101247427,Genbank:XM_010323092.3, GeneID:101247427,Genbank:XM_019213862.2
7594	LOC101251332	-0.0405849	3.88711	0.0684728	0.793573	0.973269	mitochondrial import inner membrane translocase subunit TIM44-2	GeneID:101251332,Genbank:XM_004230099.4
29911	SERK1	0.0373379	4.25618	0.0684233	0.793646	0.973269	somatic embryogenesis receptor kinase 1	GeneID:100736530,Genbank:NM_001246937.1
26835	LOC109121214	0.235854	-1.88023	0.0684198	0.793652	0.973269	uncharacterized LOC109121214	GeneID:109121214,Genbank:XR_002028662.2
2949	LOC101246033	-0.0386996	4.02214	0.0683439	0.793763	0.973269	syntaxin-61	GeneID:101246033,Genbank:XM_004252742.4
21428	LOC101267200	0.152832	-0.512621	0.0683191	0.7938	0.973269	uncharacterized LOC101267200	GeneID:101267200,Genbank:XR_003245818.1
4299	LOC101247588	0.0354567	5.00473	0.0683054	0.79382	0.973269	tRNA-dihydrouridine(16/17) synthase [NAD(P)(+)]-like	GeneID:101247588,Genbank:XM_004234615.4
8723	LOC101252639	0.224333	-1.86847	0.0683016	0.793826	0.973269	nucleolar complex protein 4 homolog%2C transcript variant X1, nucleolar complex protein 4 homolog%2C transcript variant X2	GeneID:101252639,Genbank:XM_004248956.3, GeneID:101252639,Genbank:XM_010329391.2
19915	LOC101265452	0.0422382	6.65487	0.0682323	0.793928	0.973269	zinc finger protein CONSTANS-LIKE 4	GeneID:101265452,Genbank:XM_004243376.4
22095	LOC101267959	-0.0461208	4.14746	0.0681827	0.794001	0.973269	3-oxoacyl-[acyl-carrier-protein] synthase I%2C chloroplastic	GeneID:101267959,Genbank:XM_004233057.3
22149	LOC101268023	-0.117923	-0.570951	0.0681712	0.794018	0.973269	fatty alcohol:caffeoyl-CoA acyltransferase-like	GeneID:101268023,Genbank:XM_004228881.4
22905	LOC104644271	-0.0588904	3.50871	0.0681574	0.794039	0.973269	putative RING-H2 finger protein ATL21A	GeneID:104644271,Genbank:XM_004245749.4
1748	LOC101244654	-0.334924	-2.38881	0.0681541	0.794044	0.973269	carbon catabolite repressor protein 4 homolog 5%2C transcript variant X1, carbon catabolite repressor protein 4 homolog 5%2C transcript variant X2, carbon catabolite repressor protein 4 homolog 5%2C transcript variant X3	GeneID:101244654,Genbank:XM_004235724.4, GeneID:101244654,Genbank:XM_010320307.3, GeneID:101244654,Genbank:XM_019213167.2
11407	LOC101255720	0.123957	3.76827	0.0681482	0.794052	0.973269	transmembrane protein 45B	GeneID:101255720,Genbank:XM_004228292.4
3556	LOC101246723	0.0310118	4.89215	0.0681453	0.794057	0.973269	E3 ubiquitin ligase SINA3	GeneID:101246723,Genbank:XM_004240022.4
12772	LOC101257300	-0.0275912	5.14002	0.0680453	0.794204	0.973269	vacuole membrane protein KMS1	GeneID:101257300,Genbank:XM_004247320.4
18404	LOC101263743	0.0344818	6.01812	0.0679618	0.794328	0.973269	uncharacterized LOC101263743	GeneID:101263743,Genbank:XM_004246585.4
7501	LOC101251228	-0.0296389	6.79156	0.067944	0.794354	0.973269	uncharacterized LOC101251228	GeneID:101251228,Genbank:XM_004230855.3
22474	LOC101268400	-0.0311498	5.42273	0.067871	0.794462	0.973269	post-GPI attachment to proteins factor 3	GeneID:101268400,Genbank:XM_004240695.3
12577	LOC101257076	-0.0327938	4.5985	0.0677556	0.794633	0.973269	nitrile-specifier protein 5	GeneID:101257076,Genbank:XM_004239259.4
2486	LOC101245499	0.254536	-2.15322	0.0677398	0.794656	0.973269	THO complex subunit 1%2C transcript variant X1, THO complex subunit 1%2C transcript variant X2, THO complex subunit 1%2C transcript variant X3, THO complex subunit 1%2C transcript variant X4, THO complex subunit 1%2C transcript variant X5, THO complex subunit 1%2C transcript variant X6, THO complex subunit 1%2C transcript variant X7	GeneID:101245499,Genbank:XM_004229996.4, GeneID:101245499,Genbank:XM_026032257.1, GeneID:101245499,Genbank:XM_026032258.1, GeneID:101245499,Genbank:XM_026032259.1, GeneID:101245499,Genbank:XM_026032260.1, GeneID:101245499,Genbank:XR_003247625.1, GeneID:101245499,Genbank:XR_003247626.1
24859	LOC104648166	-0.40645	-2.44006	0.067628	0.794822	0.973269	uncharacterized LOC104648166	GeneID:104648166,Genbank:XR_742231.2
17188	LOC101262362	-0.055003	4.63839	0.0675107	0.794996	0.973269	thioredoxin M3%2C chloroplastic	GeneID:101262362,Genbank:XM_004230725.4
16444	LOC101261521	-0.0331286	8.71334	0.0674971	0.795016	0.973269	60S acidic ribosomal protein P0	GeneID:101261521,Genbank:XM_004239733.4
5390	LOC101248840	-0.0342536	7.50547	0.0674865	0.795032	0.973269	prostamide/prostaglandin F synthase	GeneID:101248840,Genbank:XM_004233417.4
14609	LOC101259427	0.0510619	4.07317	0.0674062	0.795151	0.973269	uncharacterized LOC101259427	GeneID:101259427,Genbank:XM_010320232.3
12108	LOC101256529	0.0342097	6.05542	0.0673849	0.795183	0.973269	tryptophan synthase beta chain 1	GeneID:101256529,Genbank:XM_004248265.4
16044	LOC101261059	0.0454555	6.15726	0.0672641	0.795363	0.973269	pentatricopeptide repeat-containing protein At5g02830%2C chloroplastic	GeneID:101261059,Genbank:XM_004246659.4
2981	LOC101246074	-0.037548	4.72258	0.0671351	0.795555	0.973269	protein PHOTOSYSTEM I ASSEMBLY 2%2C chloroplastic	GeneID:101246074,Genbank:XM_004244457.4
8822	LOC101252749	0.137372	-0.0262129	0.0671281	0.795565	0.973269	receptor-like serine/threonine-protein kinase SD1-8	GeneID:101252749,Genbank:XM_019212763.2
16324	LOC101261381	-0.0528912	3.0634	0.0671024	0.795603	0.973269	glycine-rich RNA-binding protein 3%2C mitochondrial	GeneID:101261381,Genbank:XM_004232119.4
22604	LOC101268552	-0.128799	-0.207619	0.0670117	0.795739	0.973269	persulfide dioxygenase ETHE1 homolog%2C mitochondrial-like	GeneID:101268552,Genbank:XM_019211293.2
25100	LOC104648655	-0.12251	0.295102	0.0669754	0.795793	0.973269	uncharacterized LOC104648655%2C transcript variant X1, uncharacterized LOC104648655%2C transcript variant X2	GeneID:104648655,Genbank:XR_002028385.2, GeneID:104648655,Genbank:XR_742646.3
28043	LOC112941035	-0.248127	-2.19798	0.0669512	0.795829	0.973269	small nucleolar RNA snoR77	GeneID:112941035,RFAM:RF01230,Genbank:XR_003245865.1
9698	LOC101253763	-0.105541	0.185738	0.0669202	0.795875	0.973269	uncharacterized LOC101253763	GeneID:101253763,Genbank:XM_004235590.4
7753	LOC101251521	-0.291016	-2.11142	0.0668796	0.795935	0.973269	pre-rRNA-processing protein ESF2%2C transcript variant X1, pre-rRNA-processing protein ESF2%2C transcript variant X2, pre-rRNA-processing protein ESF2%2C transcript variant X3	GeneID:101251521,Genbank:XM_010317109.2, GeneID:101251521,Genbank:XM_010317111.3, GeneID:101251521,Genbank:XM_010317112.3
20444	LOC101266068	-0.0341033	6.53208	0.0668721	0.795947	0.973269	putative GTP diphosphokinase RSH1%2C chloroplastic	GeneID:101266068,Genbank:XM_004247350.3
19473	LOC101264949	0.0323874	4.88437	0.0668711	0.795948	0.973269	uncharacterized LOC101264949	GeneID:101264949,Genbank:XM_004243623.4
10515	LOC101254696	0.138813	-0.10003	0.0667991	0.796056	0.973269	uncharacterized LOC101254696	GeneID:101254696,Genbank:XM_010323244.3
18545	LOC101263901	0.0851693	5.24436	0.0667986	0.796056	0.973269	thylakoid lumenal 29 kDa protein%2C chloroplastic-like	GeneID:101263901,Genbank:XM_004237894.4
8494	LOC101252371	-0.142296	-0.44645	0.0666999	0.796204	0.973269	protein kinase domain-containing protein%2C transcript variant X1, protein kinase domain-containing protein%2C transcript variant X2	GeneID:101252371,Genbank:XM_004235330.4, GeneID:101252371,Genbank:XM_010320034.3
12114	LOC101256535	-0.203818	-1.50543	0.0666704	0.796248	0.973269	transportin MOS14%2C transcript variant X1, transportin MOS14%2C transcript variant X2, transportin MOS14%2C transcript variant X3, transportin MOS14%2C transcript variant X4	GeneID:101256535,Genbank:XM_010317588.3, GeneID:101256535,Genbank:XM_010317589.3, GeneID:101256535,Genbank:XM_010317590.3, GeneID:101256535,Genbank:XM_026029736.1
2635	LOC101245669	0.0289975	4.34689	0.0666626	0.796259	0.973269	uncharacterized LOC101245669	GeneID:101245669,Genbank:XM_004242725.4
17598	LOC101262841	-0.0299671	5.38142	0.0666593	0.796264	0.973269	zinc finger CCCH domain-containing protein 14	GeneID:101262841,Genbank:XM_004228304.4
17634	LOC101262883	0.0787353	1.47479	0.0666516	0.796276	0.973269	pullulanase 1%2C chloroplastic%2C transcript variant X1, pullulanase 1%2C chloroplastic%2C transcript variant X2	GeneID:101262883,Genbank:XM_019211143.2, GeneID:101262883,Genbank:XM_019211144.2
22862	LOC101268847	0.512706	-2.5685	0.0666135	0.796333	0.973269	uncharacterized LOC101268847	GeneID:101268847,Genbank:XM_010315935.2
14928	LOC101259789	-0.0659128	1.57718	0.0666088	0.79634	0.973269	uncharacterized LOC101259789	GeneID:101259789,Genbank:XR_183187.4
15277	LOC101260195	0.0850422	1.33138	0.0665792	0.796384	0.973269	condensin complex subunit 3	GeneID:101260195,Genbank:XM_010314384.3
29436	LOC544138	0.0437714	6.07504	0.0665732	0.796393	0.973269	uncharacterized LOC544138	GeneID:544138,Genbank:NM_001307988.1
28945	LOC112941937	-0.146202	-0.959691	0.0665679	0.796401	0.973269	small nucleolar RNA snoR137	GeneID:112941937,RFAM:RF01433,Genbank:XR_003247586.1
30158	TCTP	-0.0408365	10.7336	0.0665367	0.796448	0.973269	translationally controlled tumor protein-like protein	GeneID:543941,Genbank:NM_001247637.2
7896	LOC101251689	0.21768	-1.2357	0.0665282	0.79646	0.973269	uncharacterized LOC101251689%2C transcript variant X1, uncharacterized LOC101251689%2C transcript variant X2, uncharacterized LOC101251689%2C transcript variant X3	GeneID:101251689,Genbank:XM_010324457.3, GeneID:101251689,Genbank:XM_010324459.3, GeneID:101251689,Genbank:XM_026031578.1
11752	LOC101256122	0.224187	-1.99181	0.0664555	0.796569	0.973269	putative late blight resistance protein homolog R1A-3	GeneID:101256122,Genbank:XM_019215571.1
15410	LOC101260347	-0.03649	4.10181	0.0664319	0.796605	0.973269	ras-related protein Rab2BV	GeneID:101260347,Genbank:XM_004240335.4
16230	LOC101261271	-0.0397216	6.24494	0.066417	0.796627	0.973269	cytochrome c	GeneID:101261271,Genbank:XM_004230382.4
6667	LOC101250287	-0.0289827	7.3278	0.066401	0.796651	0.973269	probable GTP diphosphokinase CRSH%2C chloroplastic	GeneID:101250287,Genbank:XM_010316428.3
20034	LOC101265589	-0.190541	-1.21814	0.0663837	0.796677	0.973269	agamous-like MADS-box protein AGL80	GeneID:101265589,Genbank:XM_004230315.4
3496	LOC101246658	0.0362051	8.37053	0.0663826	0.796678	0.973269	60S ribosomal protein L23a	GeneID:101246658,Genbank:XM_004246696.4
3679	LOC101246863	0.0275385	8.13069	0.066329	0.796759	0.973269	cellulose synthase A catalytic subunit 3 [UDP-forming]	GeneID:101246863,Genbank:XM_004229582.4
5491	LOC101248957	-0.040157	4.67646	0.0663003	0.796802	0.973269	probably inactive leucine-rich repeat receptor-like protein kinase At5g48380	GeneID:101248957,Genbank:XM_026028524.1
7754	LOC101251522	-0.406963	-2.55028	0.0662877	0.796821	0.973269	Fanconi anemia group D2 protein homolog%2C transcript variant X1, Fanconi anemia group D2 protein homolog%2C transcript variant X2, Fanconi anemia group D2 protein homolog%2C transcript variant X3	GeneID:101251522,Genbank:XM_010329300.2, GeneID:101251522,Genbank:XR_743626.2, GeneID:101251522,Genbank:XR_743628.2
6942	LOC101250590	0.176801	-1.29007	0.0662382	0.796895	0.973269	auxin response factor 11	GeneID:101250590,Genbank:XM_004236473.4
3929	LOC101247136	0.0581891	2.47711	0.0662255	0.796914	0.973269	UPF0057 membrane protein At4g30660	GeneID:101247136,Genbank:XM_019214948.2
3939	LOC101247151	0.0368645	12.0644	0.0662189	0.796924	0.973269	heat shock cognate 70 kDa protein 2-like	GeneID:101247151,Genbank:XM_004246354.4
25180	LOC104648816	0.121003	0.165299	0.0662151	0.796929	0.973269	uncharacterized LOC104648816	GeneID:104648816,Genbank:XM_010326708.3
17590	LOC101262833	-0.0589289	2.48864	0.0662142	0.796931	0.973269	probable protein phosphatase 2C 66%2C transcript variant X1, probable protein phosphatase 2C 66%2C transcript variant X2	GeneID:101262833,Genbank:XM_004243950.4, GeneID:101262833,Genbank:XM_026032187.1
26802	LOC109121121	0.273065	-2.09764	0.0662083	0.79694	0.973269	uncharacterized LOC109121121	GeneID:109121121,Genbank:XR_002028509.1
14794	LOC101259629	0.0344295	5.86067	0.0661766	0.796987	0.973269	26S proteasome non-ATPase regulatory subunit 14 homolog	GeneID:101259629,Genbank:XM_004238126.4
16102	LOC101261125	-0.0329063	7.24603	0.0661708	0.796996	0.973269	protein indeterminate-domain 9	GeneID:101261125,Genbank:XM_004241222.3
23512	LOC104645436	0.226818	-1.92687	0.0661494	0.797028	0.973269	auxin-responsive protein SAUR21-like%2C transcript variant X1, auxin-responsive protein SAUR21-like%2C transcript variant X2	GeneID:104645436,Genbank:XM_019211928.2, GeneID:104645436,Genbank:XM_026028821.1
14936	LOC101259798	0.144753	-0.378797	0.0660657	0.797154	0.973269	FACT complex subunit SSRP1%2C transcript variant X1, FACT complex subunit SSRP1%2C transcript variant X2	GeneID:101259798,Genbank:XM_004232193.4, GeneID:101259798,Genbank:XR_739764.3
13259	LOC101257861	-0.0304374	6.22771	0.0660167	0.797227	0.973269	CTD small phosphatase-like protein	GeneID:101257861,Genbank:XM_004239894.4
11866	LOC101256250	-0.0382001	4.69551	0.0660166	0.797227	0.973269	dof zinc finger protein DOF5.1	GeneID:101256250,Genbank:XM_004250915.4
11158	LOC101255432	0.0734232	0.582703	0.0659806	0.797282	0.973269		GeneID:101255432
8407	LOC101252269	-0.0550492	2.95712	0.0659476	0.797331	0.973269	cucumber peeling cupredoxin-like	GeneID:101252269,Genbank:XM_004235912.4
1278	LOC101244110	0.0371475	3.59808	0.0659356	0.797349	0.973269	nuclear intron maturase 4%2C mitochondrial	GeneID:101244110,Genbank:XM_004246430.4
11305	LOC101255600	-0.0584262	3.8725	0.065856	0.797469	0.973269	aquaporin TIP1-3-like	GeneID:101255600,Genbank:NM_001287766.1
15638	LOC101260600	0.0350912	3.46783	0.0658148	0.797531	0.973269	tRNA (guanine-N(7)-)-methyltransferase	GeneID:101260600,Genbank:XM_004233201.4
11049	LOC101255307	-0.445665	-2.62717	0.0658093	0.797539	0.973269	uncharacterized LOC101255307	GeneID:101255307,Genbank:XM_004241879.3
19298	LOC101264749	0.0715367	1.46649	0.0657533	0.797623	0.973269	protein unc-13 homolog%2C transcript variant X1, protein unc-13 homolog%2C transcript variant X2	GeneID:101264749,Genbank:XM_010327122.3, GeneID:101264749,Genbank:XR_742882.3
5123	LOC101248528	-0.103131	0.0536595	0.065743	0.797639	0.973269	TOM1-like protein 9	GeneID:101248528,Genbank:XM_010329221.3
21873	LOC101267701	0.077139	0.91073	0.0657205	0.797673	0.973269	MLP-like protein 34	GeneID:101267701,Genbank:XM_004237449.4
11344	LOC101255648	-0.102067	2.35843	0.065696	0.79771	0.973269	GDSL esterase/lipase At2g23540	GeneID:101255648,Genbank:XM_004232020.4
29437	LOC544142	0.0433436	7.19571	0.0656894	0.79772	0.973269	H1 histone-like protein	GeneID:544142,Genbank:NM_001247460.2
29475	LOC778257	0.0459115	7.27001	0.0656784	0.797736	0.973269	DNA-directed RNA polymerase II subunit 1	GeneID:778257,Genbank:XM_004232479.3
7611	LOC101251350	-0.0417815	3.86953	0.0655927	0.797865	0.973269	arogenate dehydratase/prephenate dehydratase 1%2C chloroplastic	GeneID:101251350,Genbank:XM_004232658.4
8014	LOC101251824	0.0384044	3.77611	0.0655896	0.79787	0.973269	pseudouridine kinase	GeneID:101251824,Genbank:XM_004230857.4
5193	LOC101248607	-0.0352899	7.849	0.0655573	0.797919	0.973269	probable E3 ubiquitin-protein ligase LOG2	GeneID:101248607,Genbank:XM_004246615.3
13427	LOC101258058	-0.119574	-0.0473669	0.0655172	0.797979	0.973269	protein FATTY ACID EXPORT 1%2C chloroplastic%2C transcript variant X1, protein FATTY ACID EXPORT 1%2C chloroplastic%2C transcript variant X2	GeneID:101258058,Genbank:XM_004236529.4, GeneID:101258058,Genbank:XM_026030635.1
19370	LOC101264833	0.041807	3.33898	0.0655079	0.797993	0.973269	probable serine/threonine-protein kinase DDB_G0291350	GeneID:101264833,Genbank:XM_004241569.4
11889	LOC101256275	-0.0265538	5.4941	0.0654368	0.7981	0.973269	endoplasmic reticulum metallopeptidase 1	GeneID:101256275,Genbank:XM_004237196.4
12026	LOC101256436	0.0340235	5.08694	0.0654138	0.798135	0.973269	40S ribosomal protein S14-2	GeneID:101256436,Genbank:XM_004249386.4
2665	LOC101245704	0.239424	-1.77431	0.0653947	0.798164	0.973269	phospholipase A1 PLIP1%2C chloroplastic%2C transcript variant X1, phospholipase A1 PLIP1%2C chloroplastic%2C transcript variant X2, phospholipase A1 PLIP1%2C chloroplastic%2C transcript variant X3, phospholipase A1 PLIP1%2C chloroplastic%2C transcript variant X4	GeneID:101245704,Genbank:XM_004231164.4, GeneID:101245704,Genbank:XM_010328661.3, GeneID:101245704,Genbank:XM_010328662.3, GeneID:101245704,Genbank:XM_019210839.2
476	GABA-TP3	0.41263	-2.45736	0.0653418	0.798244	0.973269	gamma-aminobutyrate transaminase subunit precursor isozyme 3, gamma-aminobutyrate transaminase subunit precursor isozyme 3%2C transcript variant X1	GeneID:544258,Genbank:NM_001246848.2, GeneID:544258,Genbank:XM_019211275.2
23013	LOC104644446	-0.120025	-0.0828428	0.0653015	0.798305	0.973269	protein IDA-LIKE 2-like	GeneID:104644446,Genbank:XM_010314166.3
20317	LOC101265921	0.0782965	1.39444	0.0653009	0.798306	0.973269	receptor protein kinase-like protein ZAR1	GeneID:101265921,Genbank:XM_004239153.4
9351	LOC101253367	-0.12049	-0.562792	0.0652723	0.798349	0.973269	uncharacterized LOC101253367%2C transcript variant X1, uncharacterized LOC101253367%2C transcript variant X2	GeneID:101253367,Genbank:XM_004235833.3, GeneID:101253367,Genbank:XM_026030164.1
27594	LOC112940585	-0.456609	-2.51181	0.0652384	0.7984	0.973269	small nucleolar RNA snoR77	GeneID:112940585,RFAM:RF01230,Genbank:XR_003244924.1
28708	LOC112941700	0.314062	-2.28914	0.0652144	0.798437	0.973269	uncharacterized LOC112941700	GeneID:112941700,Genbank:XR_003247251.1
24965	LOC104648402	0.115937	0.378256	0.0651417	0.798547	0.973269	glycine-rich cell wall structural protein 1-like	GeneID:104648402,Genbank:XM_019214741.1
20825	LOC101266512	0.0652119	2.20787	0.0651137	0.798589	0.973269	protein NDL1-like	GeneID:101266512,Genbank:XM_004239280.4
20993	LOC101266709	0.035747	4.82606	0.0650623	0.798667	0.973269	GDP-mannose 4%2C6 dehydratase 1	GeneID:101266709,Genbank:XM_004235795.4
11606	LOC101255947	0.0317794	4.67206	0.0650555	0.798677	0.973269	eukaryotic translation initiation factor 3 subunit F	GeneID:101255947,Genbank:XM_004250300.4
11156	LOC101255429	0.217959	-1.3898	0.0650522	0.798682	0.973269	chaperone protein dnaJ 49%2C transcript variant X1, chaperone protein dnaJ 49%2C transcript variant X2, chaperone protein dnaJ 49%2C transcript variant X3	GeneID:101255429,Genbank:XM_004229197.4, GeneID:101255429,Genbank:XM_010323072.3, GeneID:101255429,Genbank:XM_019214765.2
7346	LOC101251049	-0.0286231	5.07254	0.0649975	0.798765	0.973269	uncharacterized protein YwbO	GeneID:101251049,Genbank:XM_004232087.4
30039	SLTAB2	0.0371731	6.61203	0.064996	0.798767	0.973269	photosystem I-related protein TAB2	GeneID:101248056,Genbank:NM_001329951.1
10420	LOC101254586	-0.143238	-0.651596	0.064984	0.798785	0.973269	putative pentatricopeptide repeat-containing protein At3g15930	GeneID:101254586,Genbank:XM_004236410.4
19308	LOC101264759	0.0381742	4.28586	0.0649653	0.798814	0.973269	uncharacterized protein C227.17c	GeneID:101264759,Genbank:XM_004229557.4
14199	LOC101258952	0.0480928	5.06466	0.0649522	0.798833	0.973269	30S ribosomal protein 3%2C chloroplastic	GeneID:101258952,Genbank:XM_004238895.4
14068	LOC101258802	0.048824	3.11541	0.0649009	0.798911	0.973269	adenylosuccinate synthetase%2C chloroplastic%2C transcript variant X1, adenylosuccinate synthetase%2C chloroplastic%2C transcript variant X2, adenylosuccinate synthetase%2C chloroplastic%2C transcript variant X3	GeneID:101258802,Genbank:XM_004249225.3, GeneID:101258802,Genbank:XM_010313832.3, GeneID:101258802,Genbank:XM_010313833.3
2839	LOC101245903	0.0315348	5.42293	0.0648831	0.798938	0.973269	nifU-like protein 4%2C mitochondrial	GeneID:101245903,Genbank:XM_004249929.4
4543	LOC101247870	-0.31824	-2.30455	0.064862	0.79897	0.973269	uncharacterized LOC101247870	GeneID:101247870,Genbank:XM_004231320.1
5850	LOC101249353	0.0400288	3.49618	0.0648389	0.799005	0.973269	NAC domain-containing protein 19-like	GeneID:101249353,Genbank:XM_004238090.4
2523	LOC101245543	-0.0529377	2.82783	0.0648033	0.799059	0.973269	F-box/kelch-repeat protein At3g23880-like	GeneID:101245543,Genbank:XM_026030967.1
12028	LOC101256438	-0.243688	-1.87908	0.0647893	0.79908	0.973269	probable O-methyltransferase 3	GeneID:101256438,Genbank:XM_004249697.4
30025	SlLAX1	0.0405347	5.87319	0.0647725	0.799106	0.973269	protein LAX1	GeneID:100736540,Genbank:NM_001246990.2
17720	LOC101262979	-0.0284019	5.19093	0.0647474	0.799144	0.973269	eukaryotic translation initiation factor 3 subunit I	GeneID:101262979,Genbank:XM_004250323.3
8124	LOC101251949	0.0789831	1.52677	0.0647392	0.799157	0.973269	protein C2-DOMAIN ABA-RELATED 1	GeneID:101251949,Genbank:XM_004233426.4
25176	LOC104648807	0.0459561	3.4794	0.0647152	0.799193	0.973269	uncharacterized LOC104648807	GeneID:104648807,Genbank:XR_742767.3
27854	LOC112940845	-0.306741	-2.11081	0.0646761	0.799252	0.973269	5.8S ribosomal RNA	GeneID:112940845,RFAM:RF00002,Genbank:XR_003245085.1
4110	LOC101247363	0.0704607	2.88088	0.0646295	0.799323	0.973269	CASP-like protein 1	GeneID:101247363,Genbank:XM_004229171.4
4881	LOC101248257	-0.0929698	0.717875	0.0645825	0.799394	0.973269	uncharacterized LOC101248257%2C transcript variant X1, uncharacterized LOC101248257%2C transcript variant X2	GeneID:101248257,Genbank:XM_004232406.4, GeneID:101248257,Genbank:XM_010318096.3
23159	LOC104644774	-0.0558559	2.49392	0.0644815	0.799548	0.973269	uncharacterized LOC104644774	GeneID:104644774,Genbank:XR_002026074.2
9722	LOC101253789	-0.0809359	2.03732	0.0644118	0.799654	0.973269	ribonuclease 3-like protein 3	GeneID:101253789,Genbank:XM_004240115.4
29427	LOC544060	0.0956892	3.51274	0.0643803	0.799702	0.973269	leucine-rich repeat extensin-like protein 6	GeneID:544060,Genbank:XM_004249806.4
20058	LOC101265619	-0.108314	0.139314	0.064375	0.79971	0.973269	G2/mitotic-specific cyclin-2-like	GeneID:101265619,Genbank:XM_010319381.3
17044	LOC101262198	-0.118623	2.53679	0.0643467	0.799753	0.973269	NO FLOWERING IN SHORT DAY-like transcription factor	GeneID:101262198,Genbank:NM_001329575.1
310	Cyp-3	-0.0476357	7.55308	0.0643364	0.799769	0.973269	cysteine proteinase 3	GeneID:101252505,Genbank:NM_001309384.1
10688	LOC101254895	0.0781712	0.951579	0.0643318	0.799776	0.973269	uncharacterized LOC101254895%2C transcript variant X1, uncharacterized LOC101254895%2C transcript variant X2, uncharacterized LOC101254895%2C transcript variant X3	GeneID:101254895,Genbank:XM_004237782.4, GeneID:101254895,Genbank:XM_010321814.3, GeneID:101254895,Genbank:XM_026030790.1
16126	LOC101261151	-0.0857259	0.708867	0.0643258	0.799785	0.973269	gibberellin 2-beta-dioxygenase 2-like	GeneID:101261151,Genbank:XM_004229053.4
22535	LOC101268471	0.0467282	3.19107	0.0643213	0.799792	0.973269	mitochondrial uncoupling protein 3	GeneID:101268471,Genbank:XM_004238757.4
13884	LOC101258590	0.195772	-1.83265	0.0643078	0.799812	0.973269	syntaxin-132-like%2C transcript variant X1, syntaxin-132-like%2C transcript variant X2	GeneID:101258590,Genbank:XM_004229004.4, GeneID:101258590,Genbank:XM_026030277.1
16325	LOC101261382	0.0326305	7.04238	0.0642853	0.799847	0.973269	protein PLASTID MOVEMENT IMPAIRED 2	GeneID:101261382,Genbank:XM_004232284.4
3252	LOC101246381	-0.0525534	6.73346	0.0642624	0.799882	0.973269	pathogenesis-related protein STH-2-like	GeneID:101246381,Genbank:NM_001288651.2
20540	LOC101266186	0.0928799	0.785208	0.0641668	0.800027	0.973269	ubiquitin-conjugating enzyme E2 20	GeneID:101266186,Genbank:XM_004250863.4
23799	LOC104645976	0.0391066	3.67299	0.0640825	0.800156	0.973269	lipid phosphate phosphatase epsilon 2%2C chloroplastic-like	GeneID:104645976,Genbank:XM_010318921.3
23564	LOC104645536	0.189398	-1.61857	0.0640754	0.800167	0.973269	uncharacterized LOC104645536	GeneID:104645536,Genbank:XR_739414.2
9407	LOC101253432	-0.250542	-1.70048	0.0640641	0.800184	0.973269	F-box/kelch-repeat protein At1g22040%2C transcript variant X1, F-box/kelch-repeat protein At1g22040%2C transcript variant X2, F-box/kelch-repeat protein At1g22040%2C transcript variant X3, F-box/kelch-repeat protein At1g22040%2C transcript variant X4, F-box/kelch-repeat protein At1g22040%2C transcript variant X5	GeneID:101253432,Genbank:XM_004230527.4, GeneID:101253432,Genbank:XM_004230528.4, GeneID:101253432,Genbank:XM_004230529.4, GeneID:101253432,Genbank:XM_004230530.4, GeneID:101253432,Genbank:XM_010316781.3
3704	LOC101246889	0.285817	-0.378215	0.0640123	0.800263	0.973269	importin-5-like	GeneID:101246889,Genbank:XM_010314425.3
4905	LOC101248283	-0.089285	1.11475	0.0640083	0.800269	0.973269	RING-H2 finger protein ATL8-like	GeneID:101248283,Genbank:XM_004253070.4
26547	LOC109120519	0.039641	10.5511	0.0639135	0.800414	0.973269	ATP synthase subunit b'%2C chloroplastic	GeneID:109120519,Genbank:XM_019214364.2
2266	LOC101245242	-0.122987	-0.729143	0.063913	0.800415	0.973269	uncharacterized LOC101245242%2C transcript variant X1, uncharacterized LOC101245242%2C transcript variant X2	GeneID:101245242,Genbank:XM_004235726.4, GeneID:101245242,Genbank:XR_003246136.1
7121	LOC101250791	-0.0510914	3.49821	0.0638691	0.800482	0.973269	protein NRT1/ PTR FAMILY 4.6-like	GeneID:101250791,Genbank:XM_004236922.4
5317	LOC101248754	-0.0390739	4.38485	0.0638621	0.800493	0.973269	uncharacterized protein C119.09c	GeneID:101248754,Genbank:XM_010316211.2
6134	LOC101249671	0.0323269	8.91075	0.0637884	0.800605	0.973269	protein NRT1/ PTR FAMILY 6.3	GeneID:101249671,Genbank:XM_004245698.4
19533	LOC101265023	0.0510506	2.95226	0.0636851	0.800764	0.973269	ubiquinone biosynthesis protein COQ4 homolog%2C mitochondrial	GeneID:101265023,Genbank:XM_004238991.4
6531	LOC101250126	-0.0680114	2.95754	0.063676	0.800778	0.973269	fatty acyl-CoA reductase 3	GeneID:101250126,Genbank:XM_004241266.4
14837	LOC101259681	-0.0399653	5.16618	0.063663	0.800797	0.973269	filament-like plant protein 7	GeneID:101259681,Genbank:XM_004230716.4
6106	LOC101249640	-0.101667	0.975206	0.0636588	0.800804	0.973269	probable polyamine oxidase 5	GeneID:101249640,Genbank:XM_004239244.4
20500	LOC101266131	0.236686	-1.89107	0.0636084	0.800881	0.973269	uncharacterized LOC101266131%2C transcript variant X1, uncharacterized LOC101266131%2C transcript variant X2	GeneID:101266131,Genbank:XM_004241658.4, GeneID:101266131,Genbank:XM_019214504.2
30344	UBC1	0.0313967	5.7984	0.063578	0.800928	0.973269	ubiquitin conjugating enzyme	GeneID:544292,Genbank:NM_001247035.2
12928	LOC101257478	-0.033349	5.02084	0.0635757	0.800931	0.973269	pleckstrin homology domain-containing protein 1	GeneID:101257478,Genbank:XM_004241120.4
20088	LOC101265655	0.0691266	2.00426	0.0635557	0.800962	0.973269	U4/U6.U5 small nuclear ribonucleoprotein 27 kDa protein%2C transcript variant X1, U4/U6.U5 small nuclear ribonucleoprotein 27 kDa protein%2C transcript variant X2, U4/U6.U5 small nuclear ribonucleoprotein 27 kDa protein%2C transcript variant X3	GeneID:101265655,Genbank:XM_004242866.4, GeneID:101265655,Genbank:XR_002028247.2, GeneID:101265655,Genbank:XR_742270.3
14316	LOC101259087	0.0364405	3.34007	0.063529	0.801003	0.973269	COP9 signalosome complex subunit 6a	GeneID:101259087,Genbank:XM_004248273.4
21919	LOC101267755	0.0518835	4.71868	0.0635166	0.801022	0.973269	uncharacterized LOC101267755	GeneID:101267755,Genbank:XM_004249506.4
2344	LOC101245329	0.0802927	1.46254	0.0635153	0.801024	0.973269	cysteine-rich repeat secretory protein 38	GeneID:101245329,Genbank:XM_004251459.3
7363	LOC101251071	-0.336398	-2.21104	0.0634169	0.801175	0.973269	lysine-specific demethylase JMJ706-like	GeneID:101251071,Genbank:XM_004235245.3
8262	LOC101252100	0.0582847	2.20682	0.0634161	0.801176	0.973269	uncharacterized LOC101252100	GeneID:101252100,Genbank:XM_004244170.4
20955	LOC101266668	-0.0760077	2.63281	0.063362	0.801259	0.973269	pectinesterase-like	GeneID:101266668,Genbank:XM_004247352.4
6796	LOC101250427	0.182291	-1.23605	0.0633316	0.801306	0.973269	lanC-like protein GCR2	GeneID:101250427,Genbank:XM_004244164.4
16505	LOC101261588	0.187093	8.81276	0.0633315	0.801306	0.973269	proline-rich protein	GeneID:101261588,Genbank:NM_001320094.1
3015	LOC101246113	0.0441801	3.04702	0.0633176	0.801327	0.973269	nuclear intron maturase 3%2C mitochondrial	GeneID:101246113,Genbank:XM_004234487.4
9670	LOC101253732	0.0470967	5.85537	0.0632687	0.801402	0.973269	lysM domain-containing GPI-anchored protein 2	GeneID:101253732,Genbank:XM_004231039.3
6247	LOC101249793	-0.154481	-1.21819	0.0632652	0.801408	0.973269	protease HtpX homolog%2C transcript variant X1, protease HtpX homolog%2C transcript variant X2, protease HtpX homolog%2C transcript variant X3, protease HtpX homolog%2C transcript variant X4, protease HtpX homolog%2C transcript variant X5	GeneID:101249793,Genbank:XM_004233949.4, GeneID:101249793,Genbank:XM_010319083.3, GeneID:101249793,Genbank:XM_010319084.3, GeneID:101249793,Genbank:XM_010319085.3, GeneID:101249793,Genbank:XR_003246259.1
14165	LOC101258917	-0.0348279	5.26611	0.0632113	0.801491	0.973269	proteasome maturation factor UMP1-like	GeneID:101258917,Genbank:NM_001329870.1
18780	LOC101264161	-0.096234	-0.256671	0.0631847	0.801531	0.973269	VQ motif-containing protein 10-like	GeneID:101264161,Genbank:XM_019215894.2
4964	LOC101248348	-0.0757254	0.384156	0.0631699	0.801554	0.973269	pentatricopeptide repeat-containing protein At2g32630%2C transcript variant X1, pentatricopeptide repeat-containing protein At2g32630%2C transcript variant X2, pentatricopeptide repeat-containing protein At2g32630%2C transcript variant X3	GeneID:101248348,Genbank:XM_026027981.1, GeneID:101248348,Genbank:XM_026027982.1, GeneID:101248348,Genbank:XM_026027983.1
9733	LOC101253800	0.0383733	4.82967	0.0631422	0.801597	0.973269	macrophage migration inhibitory factor homolog	GeneID:101253800,Genbank:XM_004242751.4
9650	LOC101253711	-0.0839648	1.63674	0.0631217	0.801628	0.973269	laccase-17	GeneID:101253711,Genbank:XM_026032885.1
4512	LOC101247833	-0.0339382	5.13613	0.063019	0.801786	0.973269	bifunctional 3-dehydroquinate dehydratase/shikimate dehydrogenase%2C chloroplastic	GeneID:101247833,Genbank:XM_004242269.4
17225	LOC101262407	-0.0263949	5.38126	0.0629704	0.801861	0.973269	GTP-binding protein BRASSINAZOLE INSENSITIVE PALE GREEN 2%2C chloroplastic	GeneID:101262407,Genbank:XM_004236788.4
10308	LOC101254450	0.138241	-0.153007	0.0629587	0.801879	0.973269	calcium-transporting ATPase 12%2C plasma membrane-type-like	GeneID:101254450,Genbank:XM_004233589.4
7875	LOC101251665	0.0344854	4.635	0.062955	0.801885	0.973269	4-coumarate--CoA ligase-like 5	GeneID:101251665,Genbank:XM_004253081.4
15750	LOC101260724	-0.243784	-1.54023	0.0629309	0.801922	0.973269	putative leucine-rich repeat-containing protein DDB_G0290503%2C transcript variant X1, putative leucine-rich repeat-containing protein DDB_G0290503%2C transcript variant X2	GeneID:101260724,Genbank:XM_004238463.4, GeneID:101260724,Genbank:XM_010321844.3
10880	LOC101255117	-0.293593	-2.33934	0.0629136	0.801949	0.973269	levodione reductase%2C transcript variant X1, levodione reductase%2C transcript variant X2	GeneID:101255117,Genbank:XM_004243507.3, GeneID:101255117,Genbank:XM_010325583.2
875	LOC101243640	-0.0658856	2.24543	0.0629058	0.801961	0.973269	cysteine proteinase inhibitor B	GeneID:101243640,Genbank:XM_010328655.3
9861	LOC101253952	0.0427329	7.64394	0.0628997	0.80197	0.973269	tubulin beta-2 chain	GeneID:101253952,Genbank:XM_004249546.4
21707	LOC101267516	0.084026	2.5073	0.0628976	0.801973	0.973269	receptor-like cytosolic serine/threonine-protein kinase RBK1	GeneID:101267516,Genbank:XM_010321710.3
21103	LOC101266834	-0.0470689	4.06001	0.0628726	0.802012	0.973269	protein HAIKU1	GeneID:101266834,Genbank:XM_019214580.2
19402	LOC101264872	-0.0638169	3.00151	0.0628618	0.802029	0.973269	serine carboxypeptidase-like 34	GeneID:101264872,Genbank:XM_004231451.4
15172	LOC101260066	-0.0359132	5.79714	0.0628407	0.802061	0.973269	uncharacterized LOC101260066	GeneID:101260066,Genbank:XR_742520.3
18611	LOC101263971	-0.0996292	0.327189	0.0628328	0.802073	0.973269	pentatricopeptide repeat-containing protein At1g06143	GeneID:101263971,Genbank:XM_010317922.3
16780	LOC101261901	-0.0424466	3.71717	0.0628062	0.802114	0.973269	uncharacterized LOC101261901	GeneID:101261901,Genbank:XM_004235696.4
1033	LOC101243829	-0.0505811	2.76334	0.062785	0.802147	0.973269	uncharacterized LOC101243829	GeneID:101243829,Genbank:XM_004230242.4
30388	XTH3	0.12078	0.315413	0.0627645	0.802179	0.973269	xyloglucan endotransglucosylase-hydrolase XTH3	GeneID:543914,Genbank:NM_001247543.2
16734	LOC101261850	0.03766	7.53079	0.0627265	0.802237	0.973269	zinc finger protein 593	GeneID:101261850,Genbank:XM_004246577.4
6253	LOC101249800	0.15311	-0.843185	0.062709	0.802264	0.973269	mitochondrial intermediate peptidase%2C mitochondrial%2C transcript variant X1, mitochondrial intermediate peptidase%2C mitochondrial%2C transcript variant X2, mitochondrial intermediate peptidase%2C mitochondrial%2C transcript variant X3	GeneID:101249800,Genbank:XM_004234891.4, GeneID:101249800,Genbank:XM_010319703.3, GeneID:101249800,Genbank:XM_026029936.1
4038	LOC101247275	0.0459522	3.35608	0.0626885	0.802296	0.973269	phosphatidylinositol 3%2C4%2C5-trisphosphate 3-phosphatase and protein-tyrosine-phosphatase PTEN2A	GeneID:101247275,Genbank:XM_004231829.4
6144	LOC101249683	-0.0573351	3.49197	0.0626635	0.802335	0.973269	2-hydroxyisoflavanone dehydratase-like	GeneID:101249683,Genbank:XM_004230766.4
12473	LOC101256947	-0.0427197	3.64615	0.0626409	0.80237	0.973269	uncharacterized LOC101256947	GeneID:101256947,Genbank:XM_004251667.3
3989	LOC101247215	-0.0448166	5.28532	0.0626083	0.80242	0.973269	galactan beta-1%2C4-galactosyltransferase GALS1	GeneID:101247215,Genbank:XM_004238426.4
4212	LOC101247487	-0.0374831	4.09052	0.0626069	0.802422	0.973269	uncharacterized LOC101247487	GeneID:101247487,Genbank:XM_004250274.4
19592	LOC101265091	0.0478887	2.91829	0.0625524	0.802506	0.973287	F-box/FBD/LRR-repeat protein At1g13570	GeneID:101265091,Genbank:XM_010314528.3
14843	LOC101259687	0.0404266	6.96191	0.062536	0.802532	0.973287	transcription termination factor MTEF1%2C chloroplastic	GeneID:101259687,Genbank:XM_004231492.4
8275	LOC101252114	0.0515097	2.70378	0.0624524	0.802661	0.973354		GeneID:101252114
23906	LOC104646177	0.174981	-0.777492	0.0624392	0.802681	0.973354	uncharacterized LOC104646177%2C transcript variant X1, uncharacterized LOC104646177%2C transcript variant X2	GeneID:104646177,Genbank:XR_003245902.1, GeneID:104646177,Genbank:XR_740335.3
12740	LOC101257261	-0.0571241	8.45215	0.0623627	0.8028	0.97344	protein NRT1/ PTR FAMILY 3.1	GeneID:101257261,Genbank:XM_004238890.4
56	Acx1A	-0.0256767	6.24058	0.0622318	0.803003	0.973628	peroxisomal acyl-CoA oxidase 1A	GeneID:778338,Genbank:NM_001247269.1
25318	LOC104649081	-0.117049	0.145883	0.0621368	0.80315	0.97364	uncharacterized LOC104649081	GeneID:104649081,Genbank:XR_743076.3
5941	LOC101249457	-0.0914477	2.42594	0.0621067	0.803197	0.97364	protein SIEVE ELEMENT OCCLUSION B-like%2C transcript variant X1, protein SIEVE ELEMENT OCCLUSION B-like%2C transcript variant X2	GeneID:101249457,Genbank:XM_004239105.4, GeneID:101249457,Genbank:XM_010322648.3
22546	LOC101268483	0.0622512	2.6403	0.0620472	0.803289	0.97364	protein YIPF6 homolog	GeneID:101268483,Genbank:XM_004242875.4
1560	LOC101244440	-0.145035	0.802926	0.0620373	0.803304	0.97364	auxin-responsive protein SAUR21-like	GeneID:101244440,Genbank:XM_004250176.4
11128	LOC101255392	0.028561	5.05452	0.0620336	0.80331	0.97364	COP9 signalosome complex subunit 4	GeneID:101255392,Genbank:XM_004238196.4
3597	LOC101246769	-0.0334952	5.75913	0.0619209	0.803485	0.97364	putative nuclease HARBI1	GeneID:101246769,Genbank:XM_010316964.3
10007	LOC101254114	-0.0340573	4.22269	0.0618852	0.803541	0.97364	BTB/POZ domain-containing protein At5g41330	GeneID:101254114,Genbank:XM_004244568.4
5631	LOC101249116	-0.0332699	4.90667	0.0618802	0.803549	0.97364	malonyl CoA-acyl carrier protein transacylase	GeneID:101249116,Genbank:XM_004228580.4
4112	LOC101247366	-0.0781485	1.73577	0.0618758	0.803555	0.97364	E3 ubiquitin ligase BIG BROTHER-related%2C transcript variant X1, E3 ubiquitin ligase BIG BROTHER-related%2C transcript variant X2	GeneID:101247366,Genbank:XM_004229664.4, GeneID:101247366,Genbank:XM_010326741.3
7001	LOC101250658	0.145154	-0.602093	0.0618751	0.803556	0.97364	protein DETOXIFICATION 42%2C transcript variant X1, protein DETOXIFICATION 42%2C transcript variant X2, protein DETOXIFICATION 42%2C transcript variant X3, protein DETOXIFICATION 42%2C transcript variant X4	GeneID:101250658,Genbank:XM_004250896.4, GeneID:101250658,Genbank:XM_010314973.3, GeneID:101250658,Genbank:XM_010314974.3, GeneID:101250658,Genbank:XM_019211074.2
22603	LOC101268551	-0.0532963	2.73433	0.0618655	0.803571	0.97364	reticulon-like protein B21	GeneID:101268551,Genbank:XM_004251705.4
11249	LOC101255539	-0.0956287	0.0650148	0.0618588	0.803582	0.97364	CLP protease regulatory subunit CLPX2%2C mitochondrial%2C transcript variant X1, CLP protease regulatory subunit CLPX2%2C mitochondrial%2C transcript variant X2, CLP protease regulatory subunit CLPX2%2C mitochondrial%2C transcript variant X3, CLP protease regulatory subunit CLPX2%2C mitochondrial%2C transcript variant X4, CLP protease regulatory subunit CLPX2%2C mitochondrial%2C transcript variant X5, CLP protease regulatory subunit CLPX2%2C mitochondrial%2C transcript variant X6, CLP protease regulatory subunit CLPX2%2C mitochondrial%2C transcript variant X7, CLP protease regulatory subunit CLPX2%2C mitochondrial%2C transcript variant X8	GeneID:101255539,Genbank:XM_004230363.4, GeneID:101255539,Genbank:XM_026033106.1, GeneID:101255539,Genbank:XM_026033107.1, GeneID:101255539,Genbank:XR_003248344.1, GeneID:101255539,Genbank:XR_003248345.1, GeneID:101255539,Genbank:XR_003248346.1, GeneID:101255539,Genbank:XR_003248347.1, GeneID:101255539,Genbank:XR_003248348.1
7332	LOC101251033	0.0377288	4.71812	0.061758	0.803739	0.973773	pentatricopeptide repeat-containing protein At2g45350%2C chloroplastic	GeneID:101251033,Genbank:XM_004229760.4
14740	LOC101259571	-0.0291826	6.05583	0.0616314	0.803936	0.973864	ENTH/VHS/ANTH family protein	GeneID:101259571,Genbank:NM_001347554.1
21588	LOC101267382	-0.0544409	2.77419	0.0616174	0.803958	0.973864	transmembrane E3 ubiquitin-protein ligase FLY1-like%2C transcript variant X1, transmembrane E3 ubiquitin-protein ligase FLY1-like%2C transcript variant X2, transmembrane E3 ubiquitin-protein ligase FLY1-like%2C transcript variant X3	GeneID:101267382,Genbank:XM_004251448.4, GeneID:101267382,Genbank:XM_010315356.3, GeneID:101267382,Genbank:XM_019211607.2
21830	LOC101267653	-0.0400857	6.18917	0.0615832	0.804011	0.973864	40S ribosomal protein S8	GeneID:101267653,Genbank:XM_010328894.3
17296	LOC101262493	0.0419925	3.53374	0.0615544	0.804056	0.973864	serine/threonine-protein phosphatase 4 regulatory subunit 2	GeneID:101262493,Genbank:XM_004234755.4
21690	LOC101267493	-0.0736652	1.51541	0.0615028	0.804136	0.973864	agmatine deiminase%2C transcript variant X1, agmatine deiminase%2C transcript variant X2	GeneID:101267493,Genbank:XM_019211625.2, GeneID:101267493,Genbank:XM_026028578.1
23314	LOC104645081	0.100644	-0.0690888	0.0614959	0.804147	0.973864	uncharacterized LOC104645081	GeneID:104645081,Genbank:XM_010316099.1
200	CB5-B	-0.0564698	2.29241	0.0614019	0.804294	0.973864	cytochrome b5 isoform B	GeneID:101263208,Genbank:NM_001308206.1
11797	LOC101256171	0.0341657	4.70709	0.0613301	0.804406	0.973864	UDP-N-acetylglucosamine--dolichyl-phosphate N-acetylglucosaminephosphotransferase	GeneID:101256171,Genbank:XM_004236523.4
21020	LOC101266741	0.0699615	1.14557	0.0613164	0.804427	0.973864	uncharacterized LOC101266741	GeneID:101266741,Genbank:XM_004244302.4
18862	LOC101264253	-0.142987	-1.13832	0.061311	0.804436	0.973864	2-oxoglutarate-dependent dioxygenase AOP2	GeneID:101264253,Genbank:XM_004229720.4
24938	LOC104648352	-0.3947	-2.58843	0.0612759	0.804491	0.973864	uncharacterized LOC104648352%2C transcript variant X1, uncharacterized LOC104648352%2C transcript variant X2	GeneID:104648352,Genbank:XR_742366.3, GeneID:104648352,Genbank:XR_742367.3
18245	LOC101263568	-0.293769	-2.22913	0.0612576	0.804519	0.973864	WD40-repeat domain-contaning protein, WD40-repeat domain-contaning protein%2C transcript variant X1	GeneID:101263568,Genbank:NM_001329740.1, GeneID:101263568,Genbank:XR_740116.2
6806	LOC101250439	-0.20019	-1.74157	0.0612562	0.804521	0.973864		GeneID:101250439
25381	LOC104649235	-0.202889	-1.2801	0.0612494	0.804532	0.973864	uncharacterized LOC104649235	GeneID:104649235,Genbank:XR_743222.3
28374	LOC112941366	-0.187942	-1.92738	0.0612378	0.80455	0.973864	uncharacterized LOC112941366	GeneID:112941366,Genbank:XR_003246539.1
4693	LOC101248044	-0.334659	-2.19838	0.0611504	0.804687	0.973864	RAN GTPase-activating protein 2%2C transcript variant 1, RAN GTPase-activating protein 2%2C transcript variant 2, RAN GTPase-activating protein 2%2C transcript variant X1	GeneID:101248044,Genbank:NM_001347998.1, GeneID:101248044,Genbank:NM_001347999.1, GeneID:101248044,Genbank:XM_004229363.4
12884	LOC101257427	0.0316953	6.62874	0.0611236	0.804729	0.973864	uncharacterized LOC101257427	GeneID:101257427,Genbank:XM_004250305.4
15811	LOC101260794	-0.247121	-1.74867	0.0610954	0.804773	0.973864	cold-responsive protein kinase 1%2C transcript variant X1, cold-responsive protein kinase 1%2C transcript variant X2, cold-responsive protein kinase 1%2C transcript variant X3	GeneID:101260794,Genbank:XM_026030356.1, GeneID:101260794,Genbank:XM_026030357.1, GeneID:101260794,Genbank:XM_026030358.1
15620	LOC101260581	0.0727673	1.54443	0.0610921	0.804778	0.973864	protein ALP1-like	GeneID:101260581,Genbank:XM_004230719.4
16795	LOC101261919	0.0355611	8.62283	0.0610096	0.804907	0.973864	ATP synthase subunit beta%2C mitochondrial	GeneID:101261919,Genbank:XM_004238819.4
29198	LOC112942190	0.500325	-2.32192	0.0609511	0.804999	0.973864	uncharacterized LOC112942190	GeneID:112942190,Genbank:XR_003248258.1
29	ABC1K1	0.0390383	4.25763	0.0609511	0.804999	0.973864	ABC1-like kinase 1, ABC1-like kinase 1%2C transcript variant X1	GeneID:101243810,Genbank:NM_001318165.1, GeneID:101243810,Genbank:XR_742956.3
27795	LOC112940786	-0.295566	-2.15604	0.0609209	0.805046	0.973864	small nucleolar RNA SNORD25	GeneID:112940786,RFAM:RF00054,Genbank:XR_003245052.1
16374	LOC101261439	-0.111202	-0.186615	0.0609029	0.805075	0.973864	probable methyltransferase PMT14%2C transcript variant X1, probable methyltransferase PMT14%2C transcript variant X2	GeneID:101261439,Genbank:XM_004245821.4, GeneID:101261439,Genbank:XM_019215254.2
3232	LOC101246359	0.108936	2.38139	0.0608962	0.805085	0.973864	serine/threonine-protein kinase WAG2-like	GeneID:101246359,Genbank:XM_004243151.4
20081	LOC101265646	0.101863	0.47215	0.0608761	0.805117	0.973864	disease resistance protein Cf-2.2-like	GeneID:101265646,Genbank:XM_004240438.4
3908	LOC101247111	-0.0420194	6.25888	0.060828	0.805192	0.973864	uncharacterized LOC101247111	GeneID:101247111,Genbank:XM_004252307.4
16981	LOC101262132	0.0491515	3.82068	0.0608257	0.805196	0.973864	GATA transcription factor 21	GeneID:101262132,Genbank:XM_004243910.4
6174	LOC101249715	0.0377903	3.89754	0.0608097	0.805221	0.973864	protein SICKLE	GeneID:101249715,Genbank:XM_004252671.4
2637	LOC101245672	0.0275157	6.31063	0.0607992	0.805237	0.973864	probable serine/threonine-protein kinase At1g54610	GeneID:101245672,Genbank:XM_004243310.4
17340	LOC101262546	-0.0359431	3.57157	0.0607624	0.805295	0.973877	methylsterol monooxygenase 1-1	GeneID:101262546,Genbank:XM_004245654.4
14497	LOC101259295	0.0504515	2.32733	0.060708	0.80538	0.973923	serine/threonine-protein kinase TOR%2C transcript variant X1, serine/threonine-protein kinase TOR%2C transcript variant X2	GeneID:101259295,Genbank:XM_004230627.4, GeneID:101259295,Genbank:XM_010316867.3
8572	LOC101252459	0.203074	-1.52359	0.0606491	0.805473	0.973956	protein NRT1/ PTR FAMILY 2.7-like	GeneID:101252459,Genbank:XM_004251230.4
9910	LOC101254007	0.0321372	4.50223	0.0606303	0.805502	0.973956	protein EFFECTOR OF TRANSCRIPTION 2	GeneID:101254007,Genbank:XM_004242894.4
22340	LOC101268247	0.323399	-2.25605	0.0605881	0.805569	0.973979	uncharacterized LOC101268247%2C transcript variant X1, uncharacterized LOC101268247%2C transcript variant X2, uncharacterized LOC101268247%2C transcript variant X3	GeneID:101268247,Genbank:XM_004232715.4, GeneID:101268247,Genbank:XM_010318328.3, GeneID:101268247,Genbank:XM_010318329.3
18706	LOC101264081	-0.0377259	3.57571	0.0604939	0.805717	0.974018	zinc finger protein 830	GeneID:101264081,Genbank:XM_004250157.4
23988	LOC104646377	-0.171847	-1.41236	0.0603793	0.805897	0.974018	serine/threonine-protein phosphatase 7 long form homolog	GeneID:104646377,Genbank:XM_026029939.1
9221	LOC101253217	0.0430648	6.71492	0.0602874	0.806042	0.974018	DEAD-box ATP-dependent RNA helicase 5	GeneID:101253217,Genbank:XM_004245879.4
8182	LOC101252014	0.0324794	4.44471	0.0602519	0.806098	0.974018	conserved oligomeric Golgi complex subunit 6	GeneID:101252014,Genbank:XM_004245961.4
27156	LOC112940146	-0.0732229	1.74707	0.0602048	0.806173	0.974018	uncharacterized LOC112940146	GeneID:112940146,Genbank:XR_003244068.1
15347	LOC101260276	-0.034806	3.74498	0.0601494	0.80626	0.974018	probable protein phosphatase 2C 6	GeneID:101260276,Genbank:XM_004248277.4
10187	LOC101254317	-0.0304901	10.1916	0.0601226	0.806302	0.974018	thioredoxin 1	GeneID:101254317,Genbank:XM_004244178.4
21014	LOC101266733	-0.101631	0.154914	0.0599978	0.806499	0.974018	uncharacterized LOC101266733%2C transcript variant X1, uncharacterized LOC101266733%2C transcript variant X2, uncharacterized LOC101266733%2C transcript variant X3, uncharacterized LOC101266733%2C transcript variant X4, uncharacterized LOC101266733%2C transcript variant X5, uncharacterized LOC101266733%2C transcript variant X6	GeneID:101266733,Genbank:XM_010324772.3, GeneID:101266733,Genbank:XM_010324773.3, GeneID:101266733,Genbank:XM_010324775.3, GeneID:101266733,Genbank:XM_019214414.2, GeneID:101266733,Genbank:XM_026031785.1, GeneID:101266733,Genbank:XM_026031786.1
7352	LOC101251058	-0.246444	-0.548128	0.0599973	0.8065	0.974018	senescence-specific cysteine protease SAG39-like	GeneID:101251058,Genbank:XM_004233006.4
29263	LOC112942255	0.135989	-0.303499	0.0599648	0.806552	0.974018	small nucleolar RNA Z266	GeneID:112942255,RFAM:RF00332,Genbank:XR_003248341.1
29914	SFP11	0.281734	-2.21256	0.0599608	0.806558	0.974018	sugar transporter ERD6-like 6, sugar transporter ERD6-like 6%2C transcript variant X1	GeneID:101261283,Genbank:NM_001302924.2, GeneID:101261283,Genbank:XM_010318069.3
6662	LOC101250282	-0.0577455	1.65443	0.0599248	0.806615	0.974018	uncharacterized LOC101250282%2C transcript variant X1, uncharacterized LOC101250282%2C transcript variant X10, uncharacterized LOC101250282%2C transcript variant X11, uncharacterized LOC101250282%2C transcript variant X12, uncharacterized LOC101250282%2C transcript variant X13, uncharacterized LOC101250282%2C transcript variant X14, uncharacterized LOC101250282%2C transcript variant X15, uncharacterized LOC101250282%2C transcript variant X16, uncharacterized LOC101250282%2C transcript variant X17, uncharacterized LOC101250282%2C transcript variant X18, uncharacterized LOC101250282%2C transcript variant X19, uncharacterized LOC101250282%2C transcript variant X2, uncharacterized LOC101250282%2C transcript variant X20, uncharacterized LOC101250282%2C transcript variant X21, uncharacterized LOC101250282%2C transcript variant X22, uncharacterized LOC101250282%2C transcript variant X23, uncharacterized LOC101250282%2C transcript variant X24, uncharacterized LOC101250282%2C transcript variant X25, uncharacterized LOC101250282%2C transcript variant X26, uncharacterized LOC101250282%2C transcript variant X27, uncharacterized LOC101250282%2C transcript variant X28, uncharacterized LOC101250282%2C transcript variant X29, uncharacterized LOC101250282%2C transcript variant X3, uncharacterized LOC101250282%2C transcript variant X30, uncharacterized LOC101250282%2C transcript variant X31, uncharacterized LOC101250282%2C transcript variant X32, uncharacterized LOC101250282%2C transcript variant X33, uncharacterized LOC101250282%2C transcript variant X34, uncharacterized LOC101250282%2C transcript variant X35, uncharacterized LOC101250282%2C transcript variant X36, uncharacterized LOC101250282%2C transcript variant X37, uncharacterized LOC101250282%2C transcript variant X38, uncharacterized LOC101250282%2C transcript variant X39, uncharacterized LOC101250282%2C transcript variant X4, uncharacterized LOC101250282%2C transcript variant X40, uncharacterized LOC101250282%2C transcript variant X41, uncharacterized LOC101250282%2C transcript variant X42, uncharacterized LOC101250282%2C transcript variant X43, uncharacterized LOC101250282%2C transcript variant X44, uncharacterized LOC101250282%2C transcript variant X5, uncharacterized LOC101250282%2C transcript variant X6, uncharacterized LOC101250282%2C transcript variant X7, uncharacterized LOC101250282%2C transcript variant X8, uncharacterized LOC101250282%2C transcript variant X9	GeneID:101250282,Genbank:XM_026028508.1, GeneID:101250282,Genbank:XR_003244502.1, GeneID:101250282,Genbank:XR_003244503.1, GeneID:101250282,Genbank:XR_003244504.1, GeneID:101250282,Genbank:XR_003244505.1, GeneID:101250282,Genbank:XR_003244506.1, GeneID:101250282,Genbank:XR_003244508.1, GeneID:101250282,Genbank:XR_003244509.1, GeneID:101250282,Genbank:XR_003244510.1, GeneID:101250282,Genbank:XR_003244511.1, GeneID:101250282,Genbank:XR_003244512.1, GeneID:101250282,Genbank:XR_003244513.1, GeneID:101250282,Genbank:XR_003244514.1, GeneID:101250282,Genbank:XR_003244515.1, GeneID:101250282,Genbank:XR_003244516.1, GeneID:101250282,Genbank:XR_003244517.1, GeneID:101250282,Genbank:XR_003244519.1, GeneID:101250282,Genbank:XR_003244520.1, GeneID:101250282,Genbank:XR_003244521.1, GeneID:101250282,Genbank:XR_003244522.1, GeneID:101250282,Genbank:XR_003244523.1, GeneID:101250282,Genbank:XR_003244524.1, GeneID:101250282,Genbank:XR_003244525.1, GeneID:101250282,Genbank:XR_003244526.1, GeneID:101250282,Genbank:XR_003244527.1, GeneID:101250282,Genbank:XR_003244528.1, GeneID:101250282,Genbank:XR_003244530.1, GeneID:101250282,Genbank:XR_003244531.1, GeneID:101250282,Genbank:XR_003244532.1, GeneID:101250282,Genbank:XR_003244533.1, GeneID:101250282,Genbank:XR_003244534.1, GeneID:101250282,Genbank:XR_003244535.1, GeneID:101250282,Genbank:XR_003244536.1, GeneID:101250282,Genbank:XR_003244537.1, GeneID:101250282,Genbank:XR_003244538.1, GeneID:101250282,Genbank:XR_003244539.1, GeneID:101250282,Genbank:XR_003244541.1, GeneID:101250282,Genbank:XR_003244542.1, GeneID:101250282,Genbank:XR_003244543.1, GeneID:101250282,Genbank:XR_003244544.1, GeneID:101250282,Genbank:XR_003244545.1, GeneID:101250282,Genbank:XR_003244546.1, GeneID:101250282,Genbank:XR_003244547.1, GeneID:101250282,Genbank:XR_003244548.1
9161	LOC101253149	0.0327861	6.15624	0.0599091	0.80664	0.974018	prohibitin-3%2C mitochondrial	GeneID:101253149,Genbank:XM_010314489.3
3306	LOC101246445	-0.0368612	3.98583	0.0598852	0.806677	0.974018	agamous-like MADS-box protein AGL66	GeneID:101246445,Genbank:XM_019214919.2
29284	LOC112942276	0.0601364	2.03074	0.0598676	0.806705	0.974018	uncharacterized LOC112942276	GeneID:112942276,Genbank:XR_003248362.1
24956	LOC104648389	0.054566	2.77198	0.0598545	0.806726	0.974018	uncharacterized LOC104648389	GeneID:104648389,Genbank:XM_010325472.3
13532	LOC101258184	-0.170418	-1.12371	0.0598499	0.806733	0.974018	COMPASS-like H3K4 histone methylase component WDR5B%2C transcript variant X1, COMPASS-like H3K4 histone methylase component WDR5B%2C transcript variant X2, COMPASS-like H3K4 histone methylase component WDR5B%2C transcript variant X3	GeneID:101258184,Genbank:XM_004247124.4, GeneID:101258184,Genbank:XR_002028586.2, GeneID:101258184,Genbank:XR_743259.3
4508	LOC101247828	0.0596256	2.74282	0.0598385	0.806751	0.974018	methylesterase 17	GeneID:101247828,Genbank:XM_004240795.3
2652	LOC101245690	-0.026531	5.19853	0.0598118	0.806794	0.974018	uncharacterized LOC101245690	GeneID:101245690,Genbank:XM_004246693.4
29936	SlADH10A9	0.0461026	3.48155	0.0597397	0.806908	0.974018	putative betaine aldehyde dehyrogenase	GeneID:101253497,Genbank:NM_001346677.1
7517	LOC101251245	0.044715	3.36158	0.0595475	0.807213	0.974018	uncharacterized LOC101251245%2C transcript variant X1, uncharacterized LOC101251245%2C transcript variant X2	GeneID:101251245,Genbank:XM_004250595.4, GeneID:101251245,Genbank:XM_019211236.2
20078	LOC101265643	-0.294448	-2.42357	0.0595456	0.807216	0.974018	ethanolamine-phosphate cytidylyltransferase%2C transcript variant X1, ethanolamine-phosphate cytidylyltransferase%2C transcript variant X2	GeneID:101265643,Genbank:XM_004240082.4, GeneID:101265643,Genbank:XM_010323241.3
15823	LOC101260808	-0.0438613	3.52632	0.0595395	0.807225	0.974018	uncharacterized LOC101260808	GeneID:101260808,Genbank:XM_004235940.4
2998	LOC101246094	0.0297253	8.92867	0.0594734	0.80733	0.974018	chaperone protein dnaJ A7A%2C chloroplastic-like	GeneID:101246094,Genbank:XM_004230501.3
13295	LOC101257903	-0.337477	-2.43994	0.0594711	0.807334	0.974018	polyadenylate-binding protein RBP45-like%2C transcript variant X1, polyadenylate-binding protein RBP45-like%2C transcript variant X2	GeneID:101257903,Genbank:XM_004248355.4, GeneID:101257903,Genbank:XM_010328939.3
567	HSP21	0.104544	0.782012	0.0594608	0.80735	0.974018	heat shock protein	GeneID:544024,Genbank:NM_001246971.2
22217	LOC101268107	0.099613	-0.424757	0.0594315	0.807397	0.974018	protein transport protein Sec61 subunit beta-like%2C transcript variant X1, protein transport protein Sec61 subunit beta-like%2C transcript variant X2	GeneID:101268107,Genbank:XM_004240008.4, GeneID:101268107,Genbank:XM_010323192.3
3788	LOC101246978	-0.0545541	3.03322	0.0594243	0.807408	0.974018	alkane hydroxylase MAH1-like	GeneID:101246978,Genbank:XM_004249268.4
26202	LOC109119807	0.107343	0.511828	0.0593896	0.807463	0.974018	NDR1/HIN1-like protein 26	GeneID:109119807,Genbank:XM_019212817.2
9591	LOC101253647	0.0366744	3.79713	0.0593777	0.807482	0.974018	isocitrate dehydrogenase [NAD] regulatory subunit 1%2C mitochondrial-like	GeneID:101253647,Genbank:XM_004232505.4
2673	LOC101245713	0.054529	3.56773	0.0593572	0.807515	0.974018	pectinesterase family protein	GeneID:101245713,Genbank:NM_001324463.1
9229	LOC101253225	-0.0411742	10.7946	0.0593321	0.807555	0.974018	stem-specific protein TSJT1	GeneID:101253225,Genbank:XM_004229380.4
20972	LOC101266686	0.0392814	3.57762	0.0593094	0.807591	0.974018	tRNA (guanine(9)-N1)-methyltransferase	GeneID:101266686,Genbank:XM_004250252.4
9665	LOC101253727	0.0283439	6.44949	0.0592922	0.807618	0.974018	importin subunit alpha-4	GeneID:101253727,Genbank:XM_004230274.4
19389	LOC101264857	-0.0816435	1.24266	0.0592617	0.807667	0.974018	uncharacterized LOC101264857	GeneID:101264857,Genbank:XR_182348.4
469	GA2ox1	-0.314155	-2.43934	0.0591808	0.807795	0.974018	gibberellin 2-oxidase	GeneID:100134907,Genbank:NM_001247936.2
18716	LOC101264092	-0.0313213	4.99283	0.0591439	0.807854	0.974018		GeneID:101264092
24052	LOC104646514	0.236389	-1.1263	0.0591087	0.80791	0.974018	kinesin-like protein KIN-14T	GeneID:104646514,Genbank:XM_019214464.2
19692	LOC101265204	-0.347221	-2.56919	0.0590659	0.807978	0.974018	probable polygalacturonase	GeneID:101265204,Genbank:XM_004234173.4
860	LOC101055607	0.038304	4.33032	0.059	0.808084	0.974018	Hop-interacting protein THI105	GeneID:101055607,Genbank:NM_001279312.1
13644	LOC101258309	0.0426365	3.86414	0.05892	0.808211	0.974018	uncharacterized LOC101258309%2C transcript variant X1, uncharacterized LOC101258309%2C transcript variant X2, uncharacterized LOC101258309%2C transcript variant X3	GeneID:101258309,Genbank:XM_004230460.4, GeneID:101258309,Genbank:XR_003243948.1, GeneID:101258309,Genbank:XR_739082.3
15084	LOC101259961	0.0412757	3.8597	0.0589153	0.808219	0.974018	uncharacterized LOC101259961	GeneID:101259961,Genbank:XM_004245477.4
13355	LOC101257975	-0.0492482	2.34797	0.0588716	0.808288	0.974018	E3 ubiquitin protein ligase DRIP2-like	GeneID:101257975,Genbank:XM_004242303.4
11845	LOC101256222	0.374923	-2.29009	0.0588685	0.808293	0.974018	V-type proton ATPase subunit e1-like%2C transcript variant X1, V-type proton ATPase subunit e1-like%2C transcript variant X2	GeneID:101256222,Genbank:XM_004247936.4, GeneID:101256222,Genbank:XM_010328613.3
14490	LOC101259288	-0.0405313	6.70221	0.0588523	0.808319	0.974018	cyanate hydratase	GeneID:101259288,Genbank:XM_004247706.4
2753	LOC101245807	-0.196138	-1.80761	0.058846	0.808329	0.974018	pentatricopeptide repeat-containing protein At5g01110-like%2C transcript variant X1, pentatricopeptide repeat-containing protein At5g01110-like%2C transcript variant X2, pentatricopeptide repeat-containing protein At5g01110-like%2C transcript variant X3, pentatricopeptide repeat-containing protein At5g01110-like%2C transcript variant X4, pentatricopeptide repeat-containing protein At5g01110-like%2C transcript variant X5	GeneID:101245807,Genbank:XM_004231088.4, GeneID:101245807,Genbank:XM_010326768.3, GeneID:101245807,Genbank:XM_010326770.3, GeneID:101245807,Genbank:XM_010326774.3, GeneID:101245807,Genbank:XM_010326779.3
23653	LOC104645727	0.0487943	3.79753	0.0588415	0.808336	0.974018	uncharacterized LOC104645727	GeneID:104645727,Genbank:XM_010318016.3
6610	LOC101250221	0.0334167	6.04748	0.058819	0.808372	0.974018	cytochrome b-c1 complex subunit 8-like	GeneID:101250221,Genbank:XM_004240386.4
27518	LOC112940509	0.135497	-1.46682	0.058796	0.808409	0.974018	uncharacterized LOC112940509	GeneID:112940509,Genbank:XR_003244814.1
5747	LOC101249243	-0.0288354	5.80958	0.0587954	0.80841	0.974018	gamma carbonic anhydrase-like 2%2C mitochondrial	GeneID:101249243,Genbank:XM_004234262.4
15559	LOC101260510	-0.455413	-2.42241	0.0587592	0.808468	0.974018	CBS domain-containing protein CBSX5-like	GeneID:101260510,Genbank:XM_004234073.4
9482	LOC101253525	0.420234	-1.45724	0.0587179	0.808534	0.974018		GeneID:101253525
17533	LOC101262762	0.237618	-1.52592	0.0587112	0.808545	0.974018	phytosulfokine precursor protein	GeneID:101262762,Genbank:NM_001346989.1
8840	LOC101252772	0.0457773	4.89737	0.0586076	0.80871	0.974018	ethylene-responsive transcription factor RAP2-7-like	GeneID:101252772,Genbank:XM_004237619.4
22755	LOC101268729	0.0770283	1.2085	0.0585996	0.808723	0.974018	alanine--glyoxylate aminotransferase 2 homolog 2%2C mitochondrial	GeneID:101268729,Genbank:XM_004249009.3
2921	LOC101245999	0.0763112	2.43602	0.0585497	0.808803	0.974018	probable cinnamyl alcohol dehydrogenase 6	GeneID:101245999,Genbank:XM_004231530.4
19951	LOC101265495	0.064423	1.96795	0.0585338	0.808829	0.974018	serine/threonine-protein kinase ATG1c-like%2C transcript variant X1, serine/threonine-protein kinase ATG1c-like%2C transcript variant X2	GeneID:101265495,Genbank:XM_004249498.4, GeneID:101265495,Genbank:XM_026027992.1
3540	LOC101246707	0.0308049	4.43958	0.0584807	0.808914	0.974018	uncharacterized LOC101246707	GeneID:101246707,Genbank:XM_004237384.4
18966	LOC101264375	-0.0298573	4.76533	0.058475	0.808923	0.974018	uncharacterized LOC101264375	GeneID:101264375,Genbank:XM_004248121.4
9383	LOC101253405	-0.299788	-1.30888	0.0584694	0.808932	0.974018	uncharacterized LOC101253405	GeneID:101253405,Genbank:XR_742845.3
6344	LOC101249909	0.0364529	3.99308	0.0583962	0.809049	0.974018	cytochrome P450 CYP736A12	GeneID:101249909,Genbank:XM_004237320.4
27379	LOC112940370	0.0339707	4.60681	0.0583911	0.809057	0.974018	uncharacterized LOC112940370	GeneID:112940370,Genbank:XM_026028413.1
11738	LOC101256105	0.0499486	2.43691	0.0583889	0.809061	0.974018	mitogen-activated protein kinase kinase kinase 18-like	GeneID:101256105,Genbank:XM_004243806.4
3850	LOC101247043	0.0480703	4.17129	0.0583133	0.809182	0.974018	BES1/BZR1 homolog protein 4	GeneID:101247043,Genbank:XM_004244239.4
10546	LOC101254733	0.0886185	0.371394	0.0583037	0.809197	0.974018	pentatricopeptide repeat-containing protein At4g37170	GeneID:101254733,Genbank:XM_004229860.4
7041	LOC101250703	0.0464989	2.65566	0.0582846	0.809228	0.974018	beta-1%2C6-galactosyltransferase GALT29A	GeneID:101250703,Genbank:XM_004241268.4
13370	LOC101257992	0.0461421	3.1973	0.0582535	0.809278	0.974018	ethylene-responsive transcription factor ERF061	GeneID:101257992,Genbank:XM_004245472.4
5490	LOC101248956	-0.23989	-2.02707	0.0582513	0.809281	0.974018	tubulin beta chain-like	GeneID:101248956,Genbank:XM_004252752.4
24201	LOC104646789	0.415184	-2.35408	0.0582468	0.809289	0.974018	mediator of RNA polymerase II transcription subunit 15a-like	GeneID:104646789,Genbank:XM_026030595.1
27506	LOC112940497	-0.17824	-1.40579	0.0582454	0.809291	0.974018	uncharacterized LOC112940497	GeneID:112940497,Genbank:XR_003244798.1
20247	LOC101265836	0.0327838	6.29775	0.0582236	0.809326	0.974018	uncharacterized LOC101265836	GeneID:101265836,Genbank:XM_004242419.4
27255	LOC112940246	0.213474	-1.68913	0.0582079	0.809351	0.974018	uncharacterized LOC112940246	GeneID:112940246,Genbank:XR_003244211.1
28117	LOC112941109	0.0503571	2.84096	0.058199	0.809365	0.974018	uncharacterized LOC112941109	GeneID:112941109,Genbank:XR_003246088.1
13696	LOC101258366	0.0414984	4.13909	0.0581855	0.809387	0.974018	uncharacterized LOC101258366	GeneID:101258366,Genbank:XM_004238893.4
11978	LOC101256378	-0.0813456	0.696661	0.0581824	0.809392	0.974018	uncharacterized LOC101256378	GeneID:101256378,Genbank:XM_004238035.4
6231	LOC101249775	-0.0752353	2.37176	0.0581771	0.809401	0.974018	pectinesterase inhibitor 7-like	GeneID:101249775,Genbank:XM_004249029.4
17496	LOC101262722	-0.034538	3.71838	0.0581599	0.809428	0.974018	beta-glucuronosyltransferase GlcAT14B-like	GeneID:101262722,Genbank:XM_004239824.4
4225	LOC101247502	0.0486504	2.61998	0.0581373	0.809465	0.974018	monocopper oxidase-like protein SKS1	GeneID:101247502,Genbank:XM_004234883.4
4485	LOC101247799	-0.0326337	4.46149	0.0581358	0.809467	0.974018	zinc finger CCCH domain-containing protein 6	GeneID:101247799,Genbank:XM_004252748.2
1645	LOC101244536	-0.205427	-1.36702	0.0580646	0.809581	0.974018	transcription factor RADIALIS	GeneID:101244536,Genbank:XM_004231375.4
22745	LOC101268716	-0.159168	-1.3074	0.0579947	0.809694	0.974018	ER membrane protein complex subunit 6%2C transcript variant X1, ER membrane protein complex subunit 6%2C transcript variant X2, ER membrane protein complex subunit 6%2C transcript variant X3	GeneID:101268716,Genbank:XM_004228976.4, GeneID:101268716,Genbank:XM_010320832.3, GeneID:101268716,Genbank:XM_010320838.3
5143	LOC101248549	0.0296375	6.57652	0.057979	0.809719	0.974018	transmembrane 9 superfamily member 11-like	GeneID:101248549,Genbank:XM_019211489.2
13313	LOC101257924	0.0360287	4.90285	0.0579717	0.809731	0.974018	probable LRR receptor-like serine/threonine-protein kinase At4g20940	GeneID:101257924,Genbank:XM_004233109.4
16847	LOC101261978	0.0457629	5.70916	0.0579626	0.809746	0.974018	lysM domain receptor-like kinase 4	GeneID:101261978,Genbank:XM_004232041.2
29458	LOC544276	0.0856024	5.67547	0.0579599	0.80975	0.974018	isocitrate lyase	GeneID:544276,Genbank:NM_001246949.2
21146	LOC101266882	-0.0427037	6.38027	0.0579581	0.809753	0.974018	probable calcium-binding protein CML49	GeneID:101266882,Genbank:XM_004249170.4
12679	LOC101257191	-0.0286825	4.75388	0.0579413	0.80978	0.974018	uncharacterized LOC101257191	GeneID:101257191,Genbank:XM_004243932.4
12565	LOC101257061	0.043785	4.87182	0.0579264	0.809804	0.974018	peptidyl-prolyl cis-trans isomerase FKBP16-3%2C chloroplastic	GeneID:101257061,Genbank:XM_004236605.4
5012	LOC101248405	-0.334748	-2.47618	0.0579028	0.809842	0.974018	crocetin glucosyltransferase%2C chloroplastic	GeneID:101248405,Genbank:XM_004242733.3
15710	LOC101260680	0.0443571	3.7362	0.0578848	0.809871	0.974018	probable ADP-ribosylation factor GTPase-activating protein AGD6	GeneID:101260680,Genbank:XM_004249482.3
29412	LOC543971	0.0537601	5.00932	0.0578288	0.809961	0.974021	osmotin-like protein	GeneID:543971,Genbank:NM_001247785.2
24755	LOC104647957	-0.121361	-0.0211702	0.0578245	0.809968	0.974021	uncharacterized LOC104647957%2C transcript variant X1, uncharacterized LOC104647957%2C transcript variant X2, uncharacterized LOC104647957%2C transcript variant X3	GeneID:104647957,Genbank:XM_019214287.2, GeneID:104647957,Genbank:XM_026031468.1, GeneID:104647957,Genbank:XM_026031469.1
22067	LOC101267924	0.112457	-0.676512	0.0577212	0.810135	0.974059	uncharacterized LOC101267924	GeneID:101267924,Genbank:XM_004228775.4
395	ER49	-0.039617	3.87614	0.0576791	0.810202	0.974059	ethylene-responsive elongation factor EF-Ts precursor	GeneID:544215,Genbank:NM_001247716.2
6561	LOC101250159	0.0677975	1.12305	0.0576567	0.810239	0.974059	pentatricopeptide repeat-containing protein At4g14820	GeneID:101250159,Genbank:XM_004247616.3
11631	LOC101255976	-0.0629771	2.45652	0.0576016	0.810328	0.974059	mitogen-activated protein kinase kinase kinase 17-like	GeneID:101255976,Genbank:XM_004235842.4
4856	LOC101248228	-0.0412489	2.75141	0.0575043	0.810485	0.974059	putative disease resistance protein RGA3	GeneID:101248228,Genbank:XM_019215180.2
4648	LOC101247990	-0.3042	-1.9393	0.0575003	0.810491	0.974059	glucan endo-1%2C3-beta-glucosidase 12	GeneID:101247990,Genbank:XM_004252228.4
13853	LOC101258555	0.0997324	0.914863	0.0574832	0.810519	0.974059	uncharacterized LOC101258555	GeneID:101258555,Genbank:XM_004238122.4
13290	LOC101257898	-0.0297973	5.51122	0.0574548	0.810565	0.974059	ORM1-like protein 3	GeneID:101257898,Genbank:XM_004229953.4
8618	LOC101252516	-0.300729	-2.25837	0.05743	0.810605	0.974059	ethylene-responsive transcription factor ERF069-like	GeneID:101252516,Genbank:XM_004228833.3
4369	LOC101247667	0.0370502	5.7036	0.0573986	0.810656	0.974059	serine carboxypeptidase-like 26	GeneID:101247667,Genbank:XM_004230759.4
21704	LOC101267512	0.117711	1.52715	0.0573939	0.810663	0.974059	kirola-like	GeneID:101267512,Genbank:XM_004236979.4
9938	LOC101254040	-0.248162	-2.21379	0.0573725	0.810698	0.974059	uncharacterized LOC101254040%2C transcript variant X1, uncharacterized LOC101254040%2C transcript variant X2	GeneID:101254040,Genbank:XM_004230445.3, GeneID:101254040,Genbank:XM_004230446.3
18189	LOC101263507	-0.164329	-1.10342	0.0573181	0.810786	0.974059	UDP-glucuronic acid decarboxylase 6%2C transcript variant X1, UDP-glucuronic acid decarboxylase 6%2C transcript variant X2, UDP-glucuronic acid decarboxylase 6%2C transcript variant X3	GeneID:101263507,Genbank:XM_004236707.3, GeneID:101263507,Genbank:XM_010320958.2, GeneID:101263507,Genbank:XM_010320959.2
9382	LOC101253402	0.0361255	4.6	0.0573091	0.810801	0.974059	shewanella-like protein phosphatase 2	GeneID:101253402,Genbank:XM_004244712.4
14476	LOC101259273	-0.0399687	6.69542	0.0573091	0.810801	0.974059	mediator of RNA polymerase II transcription subunit 10b	GeneID:101259273,Genbank:XM_004245051.4
16441	LOC101261516	0.0372918	3.30598	0.0573071	0.810804	0.974059	CTL-like protein DDB_G0274487	GeneID:101261516,Genbank:XM_004238903.4
13966	LOC101258682	-0.0315008	5.07233	0.0573054	0.810807	0.974059	kinesin-like protein KIN-UB	GeneID:101258682,Genbank:XM_004245643.4
4108	LOC101247359	-0.127065	-0.239322	0.0572198	0.810945	0.974087	wall-associated receptor kinase 2	GeneID:101247359,Genbank:XM_004246272.3
6863	LOC101250502	-0.0326319	3.97274	0.057208	0.810964	0.974087	chaperone protein dnaJ 15	GeneID:101250502,Genbank:XM_004238867.4
2358	LOC101245344	0.0639052	1.80557	0.0571944	0.810986	0.974087	hypersensitive-induced reaction 1 protein%2C transcript variant X1, hypersensitive-induced reaction 1 protein%2C transcript variant X2, hypersensitive-induced reaction 1 protein%2C transcript variant X3, hypersensitive-induced reaction 1 protein%2C transcript variant X4	GeneID:101245344,Genbank:XM_004236141.4, GeneID:101245344,Genbank:XM_004236142.4, GeneID:101245344,Genbank:XM_010320662.3, GeneID:101245344,Genbank:XM_010320663.2
25010	LOC104648476	0.125058	0.172846	0.0571281	0.811094	0.974087		GeneID:104648476
29399	LOC543932	0.0753536	1.7818	0.0571178	0.811111	0.974087	wound/stress protein	GeneID:543932,Genbank:NM_001247603.1
22666	LOC101268618	-0.296966	-2.21142	0.0571154	0.811115	0.974087	uncharacterized LOC101268618%2C transcript variant X1, uncharacterized LOC101268618%2C transcript variant X2	GeneID:101268618,Genbank:XM_004230660.4, GeneID:101268618,Genbank:XM_026028311.1
2304	LOC101245280	-0.0331601	4.03815	0.0570619	0.811201	0.974096	uncharacterized LOC101245280	GeneID:101245280,Genbank:XM_004228486.4
4065	LOC101247307	0.0369845	4.66737	0.0570483	0.811223	0.974096	ribonuclease TUDOR 1	GeneID:101247307,Genbank:XM_004235814.4
18230	LOC101263553	0.0313115	5.83143	0.0570233	0.811264	0.974096	ras-related protein RABG3f	GeneID:101263553,Genbank:XM_004230901.4
1667	LOC101244562	0.0984852	4.88612	0.0569171	0.811437	0.974181	kunitz trypsin inhibitor 2-like	GeneID:101244562,Genbank:XM_004235444.4
19234	LOC101264674	0.128576	-1.0656	0.0569161	0.811438	0.974181	probable inactive histone-lysine N-methyltransferase SUVR2%2C transcript variant X1, probable inactive histone-lysine N-methyltransferase SUVR2%2C transcript variant X2, probable inactive histone-lysine N-methyltransferase SUVR2%2C transcript variant X3, probable inactive histone-lysine N-methyltransferase SUVR2%2C transcript variant X4, probable inactive histone-lysine N-methyltransferase SUVR2%2C transcript variant X5	GeneID:101264674,Genbank:XM_004247888.4, GeneID:101264674,Genbank:XM_010328487.3, GeneID:101264674,Genbank:XM_010328488.3, GeneID:101264674,Genbank:XM_026032776.1, GeneID:101264674,Genbank:XM_026032777.1
21363	LOC101267127	0.0339425	5.56688	0.0568919	0.811478	0.974181	abscisic acid receptor PYR1	GeneID:101267127,Genbank:XM_004241914.4
46	ACS1A	0.0814759	0.678641	0.0568462	0.811552	0.974199	1-aminocyclopropane-1-carboxylate synthase	GeneID:544028,Genbank:NM_001246993.2
10318	LOC101254463	-0.144118	0.781655	0.0568217	0.811592	0.974199	probable xyloglucan glycosyltransferase 12	GeneID:101254463,Genbank:XM_004252686.4
18121	LOC101263430	0.204855	-1.71208	0.0567921	0.81164	0.974199	cytochrome P450 CYP72A219%2C transcript variant X1, cytochrome P450 CYP72A219%2C transcript variant X2	GeneID:101263430,Genbank:XM_004243207.4, GeneID:101263430,Genbank:XM_026032114.1
5737	LOC101249232	0.0495061	2.7864	0.0567194	0.811758	0.974199	uncharacterized LOC101249232	GeneID:101249232,Genbank:XM_004232735.4
6316	LOC101249877	-0.0764024	0.938849	0.0566705	0.811838	0.974199	ubiquitin-conjugating enzyme family protein	GeneID:101249877,Genbank:NM_001346822.1
331	DCL2d	-0.404147	-2.54989	0.0566392	0.811889	0.974199	endoribonuclease Dicer 2d, endoribonuclease Dicer 2d%2C transcript variant X1, endoribonuclease Dicer 2d%2C transcript variant X2, endoribonuclease Dicer 2d%2C transcript variant X3, endoribonuclease Dicer 2d%2C transcript variant X4, endoribonuclease Dicer 2d%2C transcript variant X5	GeneID:101247976,Genbank:NM_001329414.1, GeneID:101247976,Genbank:XM_010314302.3, GeneID:101247976,Genbank:XM_010314303.3, GeneID:101247976,Genbank:XM_010314304.3, GeneID:101247976,Genbank:XM_026028015.1, GeneID:101247976,Genbank:XM_026028016.1
3128	LOC101246242	-0.309567	-2.24244	0.0566254	0.811911	0.974199	30S ribosomal protein S9%2C chloroplastic%2C transcript variant X1, 30S ribosomal protein S9%2C chloroplastic%2C transcript variant X2	GeneID:101246242,Genbank:XM_004238165.4, GeneID:101246242,Genbank:XM_010322065.3
16928	LOC101262066	0.063012	1.52107	0.0565999	0.811953	0.974199	uncharacterized LOC101262066	GeneID:101262066,Genbank:XM_004231877.4
7394	LOC101251106	-0.0795511	1.16699	0.0565963	0.811959	0.974199	syntaxin-132%2C transcript variant X1, syntaxin-132%2C transcript variant X2	GeneID:101251106,Genbank:XM_010325511.3, GeneID:101251106,Genbank:XM_010325512.3
22289	LOC101268188	-0.124842	-0.927662	0.0565547	0.812027	0.974199	serine/threonine-protein kinase 19%2C transcript variant X1, serine/threonine-protein kinase 19%2C transcript variant X2	GeneID:101268188,Genbank:XM_004240447.4, GeneID:101268188,Genbank:XM_004240448.4
19252	LOC101264697	-0.231788	-2.00372	0.0565465	0.81204	0.974199	probable polyol transporter 6	GeneID:101264697,Genbank:XM_004233466.4
3883	LOC101247084	-0.1466	-0.175154	0.0565243	0.812076	0.974199	protein SWEETIE%2C transcript variant X1, protein SWEETIE%2C transcript variant X2, protein SWEETIE%2C transcript variant X3	GeneID:101247084,Genbank:XM_004232323.4, GeneID:101247084,Genbank:XM_010318036.2, GeneID:101247084,Genbank:XM_019212411.2
14508	LOC101259307	0.310811	-2.13903	0.0565039	0.812109	0.974199	uncharacterized LOC101259307%2C transcript variant X1, uncharacterized LOC101259307%2C transcript variant X2	GeneID:101259307,Genbank:XM_004250057.4, GeneID:101259307,Genbank:XM_026028443.1
23144	LOC104644748	0.296856	-1.66953	0.0564441	0.812207	0.974228	uncharacterized LOC104644748	GeneID:104644748,Genbank:XM_010314945.3
11241	LOC101255531	0.0325179	4.95375	0.0564025	0.812275	0.974228	protein transport protein SEC23	GeneID:101255531,Genbank:XM_004229471.3
9856	LOC101253947	-0.171076	-1.35207	0.0564018	0.812276	0.974228	protein IQ-DOMAIN 32-like	GeneID:101253947,Genbank:XM_026032366.1
7529	LOC101251258	0.0593059	2.99317	0.0563579	0.812348	0.974257	leucine-rich repeat protein kinase family protein	GeneID:101251258,Genbank:XM_004251647.4
21089	LOC101266818	0.0484342	3.83121	0.0562905	0.812458	0.974333	lysine histidine transporter-like 8	GeneID:101266818,Genbank:XM_004238148.4
9868	LOC101253959	-0.0321851	9.00811	0.0561663	0.812661	0.974397	uncharacterized LOC101253959	GeneID:101253959,Genbank:XM_004232665.4
1720	LOC101244621	0.0309494	4.80016	0.0560936	0.81278	0.974397	histidine biosynthesis bifunctional protein hisIE%2C chloroplastic	GeneID:101244621,Genbank:XM_004248309.4
18278	LOC101263606	-0.0260993	5.5197	0.0560739	0.812812	0.974397	3-ketoacyl-CoA synthase 4	GeneID:101263606,Genbank:XM_004238223.4
3077	LOC101246184	-0.0747423	1.13055	0.0560471	0.812856	0.974397	uncharacterized LOC101246184%2C transcript variant X1, uncharacterized LOC101246184%2C transcript variant X2, uncharacterized LOC101246184%2C transcript variant X3	GeneID:101246184,Genbank:XM_004230334.4, GeneID:101246184,Genbank:XM_019211767.2, GeneID:101246184,Genbank:XM_026033024.1
29490	LOC778315	0.0516867	10.0557	0.0560235	0.812895	0.974397	aquaporin-like	GeneID:778315,Genbank:NM_001247174.2
9447	LOC101253484	0.29623	-2.10979	0.0559904	0.812949	0.974397	probable beta-1%2C4-xylosyltransferase IRX10L	GeneID:101253484,Genbank:XM_004239039.4
883	LOC101243648	-0.0420055	3.70241	0.0559706	0.812982	0.974397	uncharacterized LOC101243648	GeneID:101243648,Genbank:XM_004231003.3
22903	LOC101268896	0.0776759	0.662829	0.0559704	0.812982	0.974397	ubiquitin carboxyl-terminal hydrolase 3-like	GeneID:101268896,Genbank:XM_004245761.4
19783	LOC101265306	-0.0460096	3.74925	0.0559506	0.813015	0.974397	serine carboxypeptidase-like 51	GeneID:101265306,Genbank:XM_004250943.4
11397	LOC101255708	-0.0845698	0.984124	0.0559334	0.813043	0.974397		GeneID:101255708
20820	LOC101266507	0.203667	-1.63759	0.055794	0.813272	0.974397	28 kDa ribonucleoprotein%2C chloroplastic%2C transcript variant X1, 28 kDa ribonucleoprotein%2C chloroplastic%2C transcript variant X2, 28 kDa ribonucleoprotein%2C chloroplastic%2C transcript variant X3, 28 kDa ribonucleoprotein%2C chloroplastic%2C transcript variant X4, 28 kDa ribonucleoprotein%2C chloroplastic%2C transcript variant X5	GeneID:101266507,Genbank:XM_004237902.4, GeneID:101266507,Genbank:XM_010321887.3, GeneID:101266507,Genbank:XR_003246596.1, GeneID:101266507,Genbank:XR_003246597.1, GeneID:101266507,Genbank:XR_741245.3
19369	LOC101264832	0.0390079	3.17558	0.0557711	0.813309	0.974397	integrator complex subunit 3	GeneID:101264832,Genbank:XM_004241485.4
1822	LOC101244736	0.0453137	4.62134	0.0556452	0.813516	0.974397	60S ribosomal protein L18a-2	GeneID:101244736,Genbank:XM_004233064.4
19314	LOC101264765	0.119486	-0.387679	0.0556092	0.813575	0.974397	protein-lysine N-methyltransferase EEF2KMT%2C transcript variant X1, protein-lysine N-methyltransferase EEF2KMT%2C transcript variant X2	GeneID:101264765,Genbank:XM_010328709.3, GeneID:101264765,Genbank:XM_010328710.3
20325	LOC101265931	0.0629572	1.92149	0.0555892	0.813608	0.974397	CDT1-like protein a%2C chloroplastic	GeneID:101265931,Genbank:XM_010323528.3
7768	LOC101251539	-0.08835	0.309804	0.0555661	0.813646	0.974397	uncharacterized LOC101251539%2C transcript variant X1, uncharacterized LOC101251539%2C transcript variant X2	GeneID:101251539,Genbank:XM_004250596.3, GeneID:101251539,Genbank:XR_003244274.1
6810	LOC101250443	0.0326643	6.55905	0.0555617	0.813654	0.974397	protein OBERON 4	GeneID:101250443,Genbank:XM_004229595.4
3839	LOC101247032	0.0315108	6.16822	0.0555564	0.813662	0.974397	protein argonaute 1A-like	GeneID:101247032,Genbank:NM_001279128.1
29582	MIR171c	0.194478	-1.74173	0.055507	0.813744	0.974397	microRNA MIR171c, sly-miR171c	GeneID:102466028,Genbank:NR_107994.1,miRBase:MI0008367, GeneID:102466028,miRBase:MIMAT0007924,miRBase:MI0008367
20766	LOC101266441	-0.0871469	1.94424	0.0555003	0.813755	0.974397	protein DETOXIFICATION 42-like	GeneID:101266441,Genbank:XM_010316862.3
2151	LOC101245104	0.0268581	6.54405	0.055498	0.813758	0.974397	probable protein phosphatase 2C 46	GeneID:101245104,Genbank:XM_004231008.4
17207	LOC101262384	0.0934965	0.487612	0.0554062	0.81391	0.974397	kinesin-like protein KIN-14N	GeneID:101262384,Genbank:XM_004251431.4
25427	LOC104649348	-0.143256	-0.0172148	0.0553934	0.813931	0.974397	uncharacterized LOC104649348	GeneID:104649348,Genbank:XR_743303.3
29923	SGT1-1	0.0294172	6.28731	0.0553915	0.813934	0.974397	protein SGT1	GeneID:101258625,Genbank:NM_001293245.1
25701	LOC109118702	-0.046955	2.45728	0.0553617	0.813983	0.974397	uncharacterized LOC109118702	GeneID:109118702,Genbank:XM_004236582.4
14082	LOC101258818	-0.0343124	3.55428	0.0553571	0.813991	0.974397	uncharacterized LOC101258818	GeneID:101258818,Genbank:XM_004233283.4
15176	LOC101260071	-0.0283732	5.52361	0.0553395	0.81402	0.974397	casein kinase 1-like protein 3	GeneID:101260071,Genbank:XM_026032309.1
12995	LOC101257558	0.0279748	5.63063	0.0553355	0.814026	0.974397	probable pectin methyltransferase QUA2	GeneID:101257558,Genbank:XM_010321877.3
14819	LOC101259660	-0.0306176	4.56911	0.0552233	0.814211	0.974397	thioredoxin H9	GeneID:101259660,Genbank:XM_004246235.4
14141	LOC101258890	0.0645046	0.966881	0.0552195	0.814218	0.974397	uncharacterized LOC101258890	GeneID:101258890,Genbank:XM_026032862.1
1885	LOC101244806	-0.22643	-1.74001	0.0551562	0.814322	0.974397	probable aquaporin NIP7-1	GeneID:101244806,Genbank:NM_001302908.1
11551	LOC101255884	-0.0360346	7.17252	0.0550112	0.814562	0.974397	putative 1-phosphatidylinositol-3-phosphate 5-kinase FAB1C	GeneID:101255884,Genbank:XM_010322408.3
21881	LOC101267711	-0.139759	2.01617	0.0549998	0.814581	0.974397	putative protein phosphatase 2C 53	GeneID:101267711,Genbank:XM_004240360.4
25703	LOC109118704	0.0693364	1.37162	0.0549982	0.814584	0.974397	auxin-induced protein 15A-like	GeneID:109118704,Genbank:XM_019211927.2
17981	LOC101263274	-0.037594	3.21716	0.0549816	0.814611	0.974397	autophagy-related protein 101	GeneID:101263274,Genbank:XM_004233380.4
13349	LOC101257967	-0.0284496	5.20277	0.05495	0.814663	0.974397	uncharacterized LOC101257967	GeneID:101257967,Genbank:XM_004240125.4
3289	LOC101246424	0.0525962	4.22826	0.0548972	0.814751	0.974397	F-box/kelch-repeat protein At1g23390	GeneID:101246424,Genbank:XM_004238600.4
29541	MCA1	-0.0272503	5.68199	0.0548923	0.814759	0.974397	metacaspase 1	GeneID:543845,Genbank:NM_001279269.1
29326	LOC543683	-0.0251779	5.58785	0.0548233	0.814873	0.974397	ubiquitin conjugating enzyme 2	GeneID:543683,Genbank:NM_001247628.2
22500	LOC101268430	-0.0331987	3.54268	0.0548025	0.814908	0.974397	uncharacterized LOC101268430	GeneID:101268430,Genbank:XM_004247737.4
2671	LOC101245711	-0.165883	1.96605	0.0548008	0.814911	0.974397	putative calcium-binding protein CML19	GeneID:101245711,Genbank:XM_004231741.4
21282	LOC101267036	-0.0291106	7.81455	0.0547639	0.814972	0.974397	pentatricopeptide repeat-containing protein At5g21222	GeneID:101267036,Genbank:XM_004243105.4
10082	LOC101254198	-0.0245502	5.90648	0.0547546	0.814987	0.974397	serine/threonine-protein kinase BSK1	GeneID:101254198,Genbank:XM_004238365.4
9088	LOC101253061	0.0434183	2.98167	0.0547543	0.814988	0.974397	pectin acetylesterase 9	GeneID:101253061,Genbank:XM_004234353.4
23048	LOC104644517	0.392429	-2.25782	0.0547479	0.814998	0.974397	uncharacterized LOC104644517	GeneID:104644517,Genbank:XR_738429.2
29648	MPK3	-0.0364262	5.63822	0.0547384	0.815014	0.974397	mitogen-activated protein kinase 3	GeneID:543880,Genbank:NM_001247431.2
22670	LOC101268622	-0.0264549	4.81838	0.054703	0.815073	0.974397	tRNA-dihydrouridine(47) synthase [NAD(P)(+)]-like	GeneID:101268622,Genbank:XM_004230828.4
10577	LOC101254768	-0.040382	3.28588	0.0547028	0.815073	0.974397	uncharacterized LOC101254768	GeneID:101254768,Genbank:XM_004234991.4
14120	LOC101258867	-0.06374	2.08228	0.054691	0.815093	0.974397	radial spoke head 10 homolog B-like	GeneID:101258867,Genbank:XM_004241973.4
19435	LOC101264909	-0.0367687	3.60773	0.0545959	0.815251	0.974397	putative F-box protein PP2-B12	GeneID:101264909,Genbank:XM_004252956.4
18097	LOC101263400	0.157013	-1.01495	0.0545521	0.815324	0.974397	uncharacterized LOC101263400	GeneID:101263400,Genbank:XM_004236878.4
158	AUREA	0.151292	-1.32899	0.0545422	0.81534	0.974397	phytochromobilin synthase, phytochromobilin synthase%2C transcript variant X1, phytochromobilin synthase%2C transcript variant X2, phytochromobilin synthase%2C transcript variant X3, phytochromobilin synthase%2C transcript variant X4, phytochromobilin synthase%2C transcript variant X5	GeneID:778324,Genbank:NM_001247204.3, GeneID:778324,Genbank:XM_010314752.3, GeneID:778324,Genbank:XM_019211819.2, GeneID:778324,Genbank:XM_026028927.1, GeneID:778324,Genbank:XM_026028928.1, GeneID:778324,Genbank:XM_026028930.1
19549	LOC101265042	0.0364454	3.71036	0.0545351	0.815352	0.974397	N-alpha-acetyltransferase 35%2C NatC auxiliary subunit	GeneID:101265042,Genbank:XM_004242705.4
27105	LOC112940095	-0.167916	-1.70943	0.0544883	0.81543	0.974397	uncharacterized protein At4g06598-like%2C transcript variant X1, uncharacterized protein At4g06598-like%2C transcript variant X2	GeneID:112940095,Genbank:XM_026027711.1, GeneID:112940095,Genbank:XR_003243912.1
18484	LOC101263832	-0.0759424	1.92458	0.0544829	0.815439	0.974397	probable serine/threonine-protein kinase PBL12	GeneID:101263832,Genbank:XM_004244988.3
17215	LOC101262395	0.122443	-1.21979	0.0544759	0.81545	0.974397	lysophospholipid acyltransferase 1-like	GeneID:101262395,Genbank:XM_004252530.4
16811	LOC101261937	-0.0725006	1.62376	0.0544652	0.815468	0.974397	mitochondrial pyruvate carrier 1%2C transcript variant X1, mitochondrial pyruvate carrier 1%2C transcript variant X2	GeneID:101261937,Genbank:XM_004244593.4, GeneID:101261937,Genbank:XM_004244594.4
11468	LOC101255789	-0.0600178	2.07991	0.0544596	0.815477	0.974397	peptidyl-prolyl cis-trans isomerase FKBP62-like%2C transcript variant X1, peptidyl-prolyl cis-trans isomerase FKBP62-like%2C transcript variant X2	GeneID:101255789,Genbank:XM_004238032.4, GeneID:101255789,Genbank:XM_010321993.3
24478	LOC104647329	0.19206	-1.74003	0.0544389	0.815512	0.974397	uncharacterized LOC104647329	GeneID:104647329,Genbank:XM_010322634.2
9952	LOC101254055	0.0697867	1.65413	0.0544272	0.815531	0.974397	uncharacterized protein C12B10.15c	GeneID:101254055,Genbank:XM_004233179.4
16503	LOC101261586	0.0382747	3.44046	0.0544267	0.815532	0.974397	splicing factor 3B subunit 2-like	GeneID:101261586,Genbank:XM_004234077.4
17253	LOC101262442	0.104973	0.679822	0.0544125	0.815556	0.974397		GeneID:101262442
2132	LOC101245081	0.24782	-0.330462	0.0544041	0.81557	0.974397	putative F-box protein At1g49610%2C transcript variant X1, putative F-box protein At1g49610%2C transcript variant X2, putative F-box protein At1g49610%2C transcript variant X3	GeneID:101245081,Genbank:XM_004244689.4, GeneID:101245081,Genbank:XR_002028390.2, GeneID:101245081,Genbank:XR_742615.3
12311	LOC101256762	-0.0507891	2.02372	0.0543982	0.815579	0.974397	protein C2-DOMAIN ABA-RELATED 11-like	GeneID:101256762,Genbank:XM_004236604.4
7973	LOC101251776	-0.050458	2.89657	0.0543882	0.815596	0.974397	protein SLOW WALKER 1	GeneID:101251776,Genbank:XM_004238954.4
12189	LOC101256619	0.0352226	4.14629	0.0543315	0.815691	0.974453	ubiquitin-conjugating enzyme E2 7	GeneID:101256619,Genbank:XM_004246474.4
8093	LOC101251914	-0.0454476	3.54478	0.0542014	0.815907	0.974552	acyl-coenzyme A thioesterase 13	GeneID:101251914,Genbank:XM_004246714.4
14132	LOC101258880	0.0746676	1.31488	0.0540671	0.816132	0.974552	ethylene-responsive transcription factor ERF061	GeneID:101258880,Genbank:XM_004244583.4
20672	LOC101266333	-0.471106	-2.62803	0.0540649	0.816135	0.974552	uncharacterized LOC101266333	GeneID:101266333,Genbank:XM_026031144.1
23829	LOC104646041	0.244335	-1.96483	0.0540361	0.816183	0.974552	F-box/kelch-repeat protein At3g23880-like	GeneID:104646041,Genbank:XM_010319037.1
10873	LOC101255109	-0.041867	5.19554	0.0539966	0.816249	0.974552	protein EMBRYO DEFECTIVE 514	GeneID:101255109,Genbank:XM_004241536.4
14312	LOC101259083	0.0311599	5.89881	0.0539953	0.816251	0.974552	reticulon-like protein B1	GeneID:101259083,Genbank:XM_004248018.4
22533	LOC101268468	0.0306898	6.69734	0.0539898	0.816261	0.974552	protein FREE1	GeneID:101268468,Genbank:XM_004238327.4
9769	LOC101253844	0.0389105	3.7209	0.0539876	0.816264	0.974552	COP9 signalosome complex subunit 2	GeneID:101253844,Genbank:XM_004249292.4
6050	LOC101249578	-0.120638	-0.475777	0.053968	0.816297	0.974552		GeneID:101249578
18064	LOC101263363	0.084943	0.946755	0.0539077	0.816398	0.974552	short-chain dehydrogenase TIC 32%2C chloroplastic	GeneID:101263363,Genbank:XM_004249578.4
2908	LOC101245986	0.0290182	6.88494	0.0538802	0.816444	0.974552	transmembrane protein 205	GeneID:101245986,Genbank:XM_004229355.4
20131	LOC101265703	-0.433723	-2.58792	0.0538767	0.81645	0.974552	probable serine/threonine-protein kinase PBL22	GeneID:101265703,Genbank:XM_010318141.3
25827	LOC109118990	-0.235015	0.738473	0.0538308	0.816527	0.974552	uncharacterized LOC109118990	GeneID:109118990,Genbank:XR_002026218.2
17020	LOC101262173	-0.0274712	4.56757	0.0537967	0.816584	0.974552	UDP-N-acetylglucosamine diphosphorylase 2	GeneID:101262173,Genbank:XM_004233206.4
20336	LOC101265942	-0.147709	-0.996779	0.0537894	0.816596	0.974552	inactive poly [ADP-ribose] polymerase RCD1%2C transcript variant X1, inactive poly [ADP-ribose] polymerase RCD1%2C transcript variant X2, inactive poly [ADP-ribose] polymerase RCD1%2C transcript variant X3, inactive poly [ADP-ribose] polymerase RCD1%2C transcript variant X4	GeneID:101265942,Genbank:XM_004244360.4, GeneID:101265942,Genbank:XM_004244361.4, GeneID:101265942,Genbank:XM_010326169.3, GeneID:101265942,Genbank:XM_019215236.2
7622	LOC101251361	0.0988129	-0.0660364	0.0537677	0.816632	0.974552	small G protein signaling modulator 1-like%2C transcript variant X1, small G protein signaling modulator 1-like%2C transcript variant X2	GeneID:101251361,Genbank:XM_004234727.4, GeneID:101251361,Genbank:XM_010319573.3
29078	LOC112942070	-0.19474	-1.44572	0.0537305	0.816695	0.974552	premnaspirodiene oxygenase-like	GeneID:112942070,Genbank:XM_026032641.1
12084	LOC101256502	-0.0856208	2.95069	0.0535916	0.816927	0.974552	glucan endo-1%2C3-beta-glucosidase 12-like	GeneID:101256502,Genbank:XM_004243512.4
15158	LOC101260051	-0.10548	0.485273	0.0535787	0.816949	0.974552	putative F-box protein PP2-B12	GeneID:101260051,Genbank:XM_004239815.4
15081	LOC101259957	-0.0590591	1.48477	0.0535505	0.816996	0.974552	uncharacterized LOC101259957%2C transcript variant X1, uncharacterized LOC101259957%2C transcript variant X2, uncharacterized LOC101259957%2C transcript variant X3, uncharacterized LOC101259957%2C transcript variant X4	GeneID:101259957,Genbank:XM_010326072.3, GeneID:101259957,Genbank:XM_010326073.3, GeneID:101259957,Genbank:XM_010326074.3, GeneID:101259957,Genbank:XR_003247523.1
23502	LOC104645422	0.0874053	0.0733977	0.0534736	0.817126	0.974552	uncharacterized LOC104645422	GeneID:104645422,Genbank:XR_003244689.1
28715	LOC112941707	-0.10829	-0.381522	0.0534605	0.817148	0.974552	uncharacterized LOC112941707	GeneID:112941707,Genbank:XR_003247278.1
11818	LOC101256192	0.0495349	6.02452	0.0534471	0.81717	0.974552	sulfate transporter 3.1-like	GeneID:101256192,Genbank:XM_004242297.4
23654	LOC104645730	-0.0994864	0.0185739	0.0534411	0.81718	0.974552	uncharacterized LOC104645730	GeneID:104645730,Genbank:XM_010318026.3
29347	LOC543758	0.092073	5.06332	0.0534089	0.817234	0.974552	wound-induced protein WIN1-like	GeneID:543758,Genbank:NM_001328660.1
19327	LOC101264778	-0.0943976	3.98126	0.0534087	0.817235	0.974552	uncharacterized LOC101264778	GeneID:101264778,Genbank:XM_004232377.4
11850	LOC101256230	0.0416012	3.44385	0.0533886	0.817268	0.974552	uncharacterized LOC101256230	GeneID:101256230,Genbank:XM_004231274.4
28669	LOC112941661	0.0514036	2.11524	0.0533673	0.817304	0.974552		GeneID:112941661
25422	LOC104649338	-0.108382	5.24065	0.0533467	0.817339	0.974552	leucine-rich repeat extensin-like protein 1	GeneID:104649338,Genbank:XM_010328259.3
17305	LOC101262503	0.0456522	7.61297	0.0533129	0.817396	0.974552	transcription factor MYB1R1	GeneID:101262503,Genbank:XM_004236113.4
12591	LOC101257094	-0.0658285	2.80605	0.0533047	0.817409	0.974552	early nodulin-like protein	GeneID:101257094,Genbank:NM_001322318.1
5119	LOC101248523	0.146428	-1.19687	0.0532824	0.817447	0.974552	F-box protein PP2-A13	GeneID:101248523,Genbank:XM_004248522.4
17751	LOC101263012	0.0357779	8.14897	0.0532709	0.817466	0.974552	zeatin O-xylosyltransferase	GeneID:101263012,Genbank:XM_004236545.3
12326	LOC101256780	0.178432	-1.34865	0.0532512	0.8175	0.974552	uncharacterized LOC101256780%2C transcript variant X1, uncharacterized LOC101256780%2C transcript variant X2	GeneID:101256780,Genbank:XM_004240659.4, GeneID:101256780,Genbank:XM_019214434.2
13740	LOC101258421	0.0292758	5.47091	0.0532238	0.817546	0.974552	heme-binding-like protein At3g10130%2C chloroplastic	GeneID:101258421,Genbank:XM_019216047.2
4895	LOC101248271	-0.129882	-0.309932	0.0531849	0.817611	0.974552	probable serine protease EDA2%2C transcript variant X1, probable serine protease EDA2%2C transcript variant X2	GeneID:101248271,Genbank:XM_004234494.4, GeneID:101248271,Genbank:XM_004234495.4
13151	LOC101257743	0.039492	4.021	0.0531718	0.817633	0.974552	uncharacterized LOC101257743	GeneID:101257743,Genbank:XR_183331.4
12702	LOC101257218	0.0466821	2.27773	0.0531689	0.817638	0.974552	probable amidase At4g34880	GeneID:101257218,Genbank:XM_019211931.2
24078	LOC104646562	0.0459129	3.7423	0.0531523	0.817666	0.974552	uncharacterized LOC104646562	GeneID:104646562,Genbank:XR_740664.3
14814	LOC101259652	-0.0938271	1.29916	0.0531487	0.817672	0.974552	probable galacturonosyltransferase 12	GeneID:101259652,Genbank:XM_004244110.4
8365	LOC101252221	0.0319927	5.72151	0.0530872	0.817776	0.974593	histone-lysine N-methyltransferase SETD1B	GeneID:101252221,Genbank:XM_010326879.3
28997	LOC112941989	-0.04357	2.75623	0.0530717	0.817802	0.974593	uncharacterized LOC112941989	GeneID:112941989,Genbank:XM_026032440.1
25847	LOC109119056	0.270413	-2.18256	0.0528918	0.818106	0.974898	uncharacterized LOC109119056	GeneID:109119056,Genbank:XR_002026307.2
11634	LOC101255980	0.356048	-2.38784	0.0527861	0.818284	0.975005	putative F-box protein At3g10240	GeneID:101255980,Genbank:XM_019212686.1
6274	LOC101249825	0.0350107	3.57808	0.0527779	0.818298	0.975005	inositol phosphorylceramide glucuronosyltransferase 1	GeneID:101249825,Genbank:XM_004239694.4
24275	LOC104646950	0.289966	-1.92703	0.0527548	0.818337	0.975005	uncharacterized LOC104646950	GeneID:104646950,Genbank:XM_010321453.3
18752	LOC101264132	-0.0463536	2.89075	0.0526843	0.818456	0.97509	protein HOTHEAD	GeneID:101264132,Genbank:XM_004241821.4
17289	LOC101262486	-0.0446621	6.48144	0.0526211	0.818564	0.975092	transcription factor MYB48%2C transcript variant X1, transcription factor MYB48%2C transcript variant X2, transcription factor MYB48%2C transcript variant X3	GeneID:101262486,Genbank:XM_004251260.4, GeneID:101262486,Genbank:XR_003244296.1, GeneID:101262486,Genbank:XR_003244297.1
4092	LOC101247340	-0.0328618	6.89146	0.0526097	0.818583	0.975092	beta-amylase	GeneID:101247340,Genbank:XM_004243400.3
21221	LOC101266964	0.159846	-1.64836	0.0525599	0.818667	0.975092	nudix hydrolase 8%2C transcript variant X1, nudix hydrolase 8%2C transcript variant X2	GeneID:101266964,Genbank:XM_004245755.4, GeneID:101266964,Genbank:XR_742911.3
12063	LOC101256479	0.0308111	8.07621	0.0525423	0.818697	0.975092	NADPH--cytochrome P450 reductase	GeneID:101256479,Genbank:XM_004237953.3
29777	PMEU1	0.0374885	8.47215	0.0525136	0.818746	0.975092	pectin methylesterase	GeneID:544016,Genbank:NM_001246928.2
8007	LOC101251817	-0.0387293	3.89366	0.0524885	0.818788	0.975092	acyl-CoA thioesterase 2	GeneID:101251817,Genbank:XM_004229850.4
536	gtsatom	-0.0672798	6.29393	0.0524466	0.818859	0.975092	UDP-glycosyltransferase 74E2-like	GeneID:101264036,Genbank:NM_001247751.2
22759	LOC101268734	0.199736	-2.00228	0.0524324	0.818884	0.975092	uncharacterized LOC101268734%2C transcript variant X1, uncharacterized LOC101268734%2C transcript variant X2	GeneID:101268734,Genbank:XM_004232064.4, GeneID:101268734,Genbank:XM_004232065.4
8173	LOC101252004	0.14834	-1.2658	0.0524313	0.818885	0.975092	sigma intracellular receptor 2-like	GeneID:101252004,Genbank:XM_004243417.4
24619	LOC104647629	0.11587	0.223801	0.0523171	0.819079	0.975178	cytochrome b561 and DOMON domain-containing protein At5g47530-like	GeneID:104647629,Genbank:XM_010323265.3
12323	LOC101256777	0.0261509	5.13936	0.0522931	0.81912	0.975178	uncharacterized LOC101256777	GeneID:101256777,Genbank:XM_010322355.3
27802	LOC112940793	-0.312149	-2.37198	0.0522017	0.819276	0.975178	small nucleolar RNA Z102/R77	GeneID:112940793,RFAM:RF00359,Genbank:XR_003245059.1
9151	LOC101253137	0.0267506	6.03613	0.0521499	0.819364	0.975178	fructose-1%2C6-bisphosphatase class 1	GeneID:101253137,Genbank:XM_004230526.4
10269	LOC101254407	0.069123	1.93472	0.0521437	0.819374	0.975178	E3 ubiquitin-protein ligase RHA1B-like	GeneID:101254407,Genbank:XM_004244569.4
18503	LOC101263854	-0.323394	-2.38765	0.0521431	0.819375	0.975178	CASP-like protein 2A1	GeneID:101263854,Genbank:XM_010328802.2
21261	LOC101267010	-0.0389299	9.55575	0.0520864	0.819472	0.975178	far upstream element-binding protein 2	GeneID:101267010,Genbank:XM_004253048.4
23866	LOC104646102	0.113878	-0.698773	0.0519919	0.819633	0.975178	uncharacterized LOC104646102	GeneID:104646102,Genbank:XR_740250.3
14948	LOC101259811	0.048003	2.41167	0.0519732	0.819665	0.975178	putative pentatricopeptide repeat-containing protein At1g02420	GeneID:101259811,Genbank:XM_010315173.3
6581	LOC101250184	0.0367686	3.48462	0.05194	0.819721	0.975178	uncharacterized LOC101250184%2C transcript variant X1, uncharacterized LOC101250184%2C transcript variant X2, uncharacterized LOC101250184%2C transcript variant X3	GeneID:101250184,Genbank:XM_010318759.3, GeneID:101250184,Genbank:XM_010318760.3, GeneID:101250184,Genbank:XM_010318761.3
2299	LOC101245275	0.114053	-0.473333	0.0519388	0.819723	0.975178	uncharacterized LOC101245275%2C transcript variant X1, uncharacterized LOC101245275%2C transcript variant X2	GeneID:101245275,Genbank:XR_003247680.1, GeneID:101245275,Genbank:XR_183028.4
17110	LOC101262274	0.0579231	2.94573	0.0519163	0.819762	0.975178	LEAF RUST 10 DISEASE-RESISTANCE LOCUS RECEPTOR-LIKE PROTEIN KINASE-like 1.4%2C transcript variant X1, LEAF RUST 10 DISEASE-RESISTANCE LOCUS RECEPTOR-LIKE PROTEIN KINASE-like 1.4%2C transcript variant X2, LEAF RUST 10 DISEASE-RESISTANCE LOCUS RECEPTOR-LIKE PROTEIN KINASE-like 1.4%2C transcript variant X3	GeneID:101262274,Genbank:XM_004232287.4, GeneID:101262274,Genbank:XM_010318013.3, GeneID:101262274,Genbank:XM_010318015.3
19151	LOC101264585	-0.145275	-0.878702	0.0518875	0.819811	0.975178	chitinase 2-like	GeneID:101264585,Genbank:XM_019210881.2
15683	LOC101260650	0.273223	-2.24228	0.0518668	0.819846	0.975178	uncharacterized LOC101260650%2C transcript variant X1, uncharacterized LOC101260650%2C transcript variant X2, uncharacterized LOC101260650%2C transcript variant X3, uncharacterized LOC101260650%2C transcript variant X4	GeneID:101260650,Genbank:XM_004241001.4, GeneID:101260650,Genbank:XM_010323955.3, GeneID:101260650,Genbank:XR_741990.3, GeneID:101260650,Genbank:XR_741991.3
629	ldh1	-0.0511338	3.31561	0.0518362	0.819898	0.975178	L-lactate dehydrogenase	GeneID:101252012,Genbank:NM_001279336.1
14962	LOC101259825	-0.050155	2.18539	0.0518207	0.819925	0.975178	pentatricopeptide repeat-containing protein At1g74900%2C mitochondrial	GeneID:101259825,Genbank:XM_004236105.3
672	LIN7	0.178992	-1.45548	0.0518043	0.819953	0.975178	cell-wall invertase	GeneID:543713,Genbank:NM_001247772.1
6550	LOC101250146	-0.0443995	5.45981	0.0517956	0.819968	0.975178	clathrin light chain 2	GeneID:101250146,Genbank:XM_004246281.4
24386	LOC104647159	-0.0902974	0.122407	0.0517865	0.819983	0.975178	uncharacterized LOC104647159%2C transcript variant X1, uncharacterized LOC104647159%2C transcript variant X10, uncharacterized LOC104647159%2C transcript variant X2, uncharacterized LOC104647159%2C transcript variant X3, uncharacterized LOC104647159%2C transcript variant X4, uncharacterized LOC104647159%2C transcript variant X5, uncharacterized LOC104647159%2C transcript variant X6, uncharacterized LOC104647159%2C transcript variant X7, uncharacterized LOC104647159%2C transcript variant X8, uncharacterized LOC104647159%2C transcript variant X9	GeneID:104647159,Genbank:XR_002027665.2, GeneID:104647159,Genbank:XR_003246615.1, GeneID:104647159,Genbank:XR_003246616.1, GeneID:104647159,Genbank:XR_003246617.1, GeneID:104647159,Genbank:XR_003246618.1, GeneID:104647159,Genbank:XR_003246619.1, GeneID:104647159,Genbank:XR_003246620.1, GeneID:104647159,Genbank:XR_741265.3, GeneID:104647159,Genbank:XR_741266.3, GeneID:104647159,Genbank:XR_741267.3
21747	LOC101267559	0.0366538	7.47649	0.0517758	0.820002	0.975178	heavy metal-associated isoprenylated plant protein 39	GeneID:101267559,Genbank:XM_004229903.4
7423	LOC101251141	0.0328905	3.85346	0.0517687	0.820014	0.975178	splicing factor U2AF-associated protein 2	GeneID:101251141,Genbank:XM_004250031.4
9564	LOC101253617	0.0637802	1.58388	0.051757	0.820034	0.975178	DEAD-box ATP-dependent RNA helicase 57	GeneID:101253617,Genbank:XM_004246632.4
23114	LOC104644664	0.274936	-2.21262	0.0517325	0.820076	0.975178	uncharacterized LOC104644664	GeneID:104644664,Genbank:XR_738567.3
27646	LOC112940637	0.0390748	3.95778	0.0516877	0.820152	0.975178	uncharacterized LOC112940637	GeneID:112940637,Genbank:XR_003244969.1
6861	LOC101250500	-0.0325668	4.01966	0.0516866	0.820154	0.975178	uncharacterized LOC101250500	GeneID:101250500,Genbank:XM_010321969.3
853	LOC101055600	-0.0309037	6.43588	0.0516638	0.820193	0.975178	Hop-interacting protein THI015	GeneID:101055600,Genbank:NM_001279291.1
21550	LOC101267336	0.0468462	6.21554	0.0515858	0.820326	0.975261	receptor-like protein Cf-9 homolog	GeneID:101267336,Genbank:XM_026029715.1
27043	LOC112940033	-0.080255	1.0209	0.0515655	0.820361	0.975261	uncharacterized LOC112940033	GeneID:112940033,Genbank:XR_003247530.1
8447	LOC101252315	-0.0359886	5.11995	0.0515143	0.820449	0.975261	ABC transporter G family member 14	GeneID:101252315,Genbank:XM_004245962.4
17982	LOC101263275	-0.0393924	3.34071	0.0515123	0.820452	0.975261	transcription factor bHLH81	GeneID:101263275,Genbank:XM_004250809.4
14013	LOC101258735	-0.241136	-2.04391	0.0514628	0.820537	0.975295		GeneID:101258735
24477	LOC104647326	-0.0418205	3.56407	0.05144	0.820576	0.975295	vesicle transport v-SNARE 12	GeneID:104647326,Genbank:XM_010322613.3
26848	LOC109121227	-0.333423	-2.15347	0.0514038	0.820638	0.975313	uncharacterized LOC109121227	GeneID:109121227,Genbank:XR_002028699.2
9582	LOC101253638	0.0262292	5.94282	0.051296	0.820823	0.975476	pre-mRNA-splicing factor ATP-dependent RNA helicase DEAH7	GeneID:101253638,Genbank:XM_004249042.4
2670	LOC101245709	-0.0437428	5.766	0.0512256	0.820944	0.975563	BLADE-ON-PETIOLE protein BOP2	GeneID:101245709,Genbank:XM_004249185.4
11727	LOC101256093	0.11947	-0.668733	0.0511068	0.821148	0.975583	pentatricopeptide repeat-containing protein At5g59600	GeneID:101256093,Genbank:XM_004240564.4
3221	LOC101246348	0.0765159	0.418865	0.0510991	0.821162	0.975583	pentatricopeptide repeat-containing protein	GeneID:101246348,Genbank:XM_010322466.2
25492	LOC104649457	-0.0300183	6.98386	0.0510965	0.821166	0.975583	uncharacterized LOC104649457	GeneID:104649457,Genbank:XM_010328715.3
14786	LOC101259620	0.0551515	2.10768	0.0510874	0.821182	0.975583	plastid division protein CDP1%2C chloroplastic%2C transcript variant X1, plastid division protein CDP1%2C chloroplastic%2C transcript variant X2	GeneID:101259620,Genbank:XM_004235355.4, GeneID:101259620,Genbank:XM_019213002.2
11125	LOC101255389	-0.0321308	3.59455	0.0510605	0.821228	0.975583	dipeptidyl-peptidase 5-like	GeneID:101255389,Genbank:XM_004237487.3
8137	LOC101251964	0.0451626	2.80231	0.0510502	0.821246	0.975583	uncharacterized LOC101251964	GeneID:101251964,Genbank:XM_004253082.4
15687	LOC101260654	-0.116236	2.63774	0.0509875	0.821354	0.975635	transcription factor MYB13-like	GeneID:101260654,Genbank:XM_004242311.4
29391	LOC543912	0.0619131	1.68559	0.0509633	0.821395	0.975635	aminodeoxychorismate synthase/glutamine amidotransferase, aminodeoxychorismate synthase/glutamine amidotransferase%2C transcript variant X1, aminodeoxychorismate synthase/glutamine amidotransferase%2C transcript variant X2, aminodeoxychorismate synthase/glutamine amidotransferase%2C transcript variant X3	GeneID:543912,Genbank:NM_001247538.1, GeneID:543912,Genbank:XM_010321388.3, GeneID:543912,Genbank:XM_010321389.3, GeneID:543912,Genbank:XM_010321390.3
10178	LOC101254307	0.29654	-2.24347	0.0509422	0.821432	0.975635	non-specific lipid-transfer protein-like protein At5g64080	GeneID:101254307,Genbank:XM_004242292.4
21606	LOC101267402	-0.0249806	5.58597	0.0508392	0.821609	0.975695	coiled-coil domain-containing protein 130	GeneID:101267402,Genbank:XM_004238923.4
2598	LOC101245630	-0.02603	5.10823	0.0508254	0.821633	0.975695	N-terminal acetyltransferase A complex auxiliary subunit NAA15	GeneID:101245630,Genbank:XM_004235647.4
2959	LOC101246044	-0.242674	-2.2912	0.0508253	0.821633	0.975695	pentatricopeptide repeat-containing protein At1g08610%2C transcript variant X1, pentatricopeptide repeat-containing protein At1g08610%2C transcript variant X2	GeneID:101246044,Genbank:XM_004237110.4, GeneID:101246044,Genbank:XM_010320972.3
17848	LOC101263124	-0.0381709	9.38693	0.0508023	0.821673	0.975695	ATP synthase subunit b'%2C chloroplastic	GeneID:101263124,Genbank:XM_004241732.4
8522	LOC101252402	-0.406358	-2.32257	0.0506899	0.821867	0.975869	disease resistance protein At4g27190-like	GeneID:101252402,Genbank:XM_019214277.2
25500	LOC104649470	-0.240945	-2.05617	0.0506218	0.821985	0.975878	uncharacterized LOC104649470	GeneID:104649470,Genbank:XR_743394.2
28056	LOC112941048	-0.219199	-1.8779	0.0505825	0.822053	0.975878	uncharacterized LOC112941048	GeneID:112941048,Genbank:XR_003245887.1
23169	LOC104644788	0.282873	-2.11079	0.0505717	0.822071	0.975878	uncharacterized LOC104644788	GeneID:104644788,Genbank:XM_010315252.3
18948	LOC101264353	0.236809	-0.939331	0.0505138	0.822172	0.975878	probable protein phosphatase 2C 72	GeneID:101264353,Genbank:XM_004245324.4
17886	LOC101263165	-0.0288156	6.11449	0.0504973	0.8222	0.975878	mitogen-activated protein kinase kinase kinase 1-like	GeneID:101263165,Genbank:XM_004230475.4
30155	TCP4	-0.052727	2.27912	0.0504725	0.822243	0.975878	TCP transcription factor 4	GeneID:100736453,Genbank:NM_001247635.2
16830	LOC101261958	-0.0281568	4.78257	0.050318	0.822511	0.975878	armadillo repeat-containing protein LFR-like	GeneID:101261958,Genbank:XM_010328397.3
19776	LOC101265298	0.0991188	-0.0649636	0.0502744	0.822587	0.975878	uncharacterized LOC101265298%2C transcript variant X1, uncharacterized LOC101265298%2C transcript variant X2, uncharacterized LOC101265298%2C transcript variant X3	GeneID:101265298,Genbank:XR_003244391.1, GeneID:101265298,Genbank:XR_738394.3, GeneID:101265298,Genbank:XR_738395.3
29799	PRK3	0.240476	-1.75737	0.050221	0.822679	0.975878	receptor-like protein kinase 3	GeneID:544173,Genbank:NM_001247554.2
9819	LOC101253904	0.161307	-1.6464	0.0502158	0.822688	0.975878	peptidyl-prolyl cis-trans isomerase B, peptidyl-prolyl cis-trans isomerase B%2C transcript variant X1	GeneID:101253904,Genbank:NM_001320196.1, GeneID:101253904,Genbank:XM_010323898.3
9068	LOC101253033	0.230971	-2.00386	0.0502122	0.822694	0.975878	histone acetyltransferase GCN5%2C transcript variant X1, histone acetyltransferase GCN5%2C transcript variant X2, histone acetyltransferase GCN5%2C transcript variant X3	GeneID:101253033,Genbank:XM_004248775.3, GeneID:101253033,Genbank:XM_026027689.1, GeneID:101253033,Genbank:XM_026027690.1
20097	LOC101265664	0.0294444	5.80638	0.0501805	0.822749	0.975878	putative glucose-6-phosphate 1-epimerase	GeneID:101265664,Genbank:XM_004245497.4
10347	LOC101254496	-0.0338649	3.34903	0.0501446	0.822812	0.975878	putative ABC1 protein At2g40090	GeneID:101254496,Genbank:XM_004240896.4
2837	LOC101245901	-0.0442942	3.72543	0.0501106	0.822871	0.975878	thylakoid lumenal 15.0 kDa protein 2%2C chloroplastic	GeneID:101245901,Genbank:XM_004249436.4
13135	LOC101257726	-0.0526994	2.15303	0.0500946	0.822899	0.975878	ubiquitin domain-containing protein 1	GeneID:101257726,Genbank:XM_004233030.4
20067	LOC101265630	0.0291926	5.4208	0.050088	0.82291	0.975878	adenylate kinase 4	GeneID:101265630,Genbank:XM_004236292.4
20722	LOC101266391	0.0279116	7.05234	0.0500179	0.823032	0.975878	3-isopropylmalate dehydratase large subunit%2C chloroplastic	GeneID:101266391,Genbank:XM_004234005.4
12045	LOC101256456	-0.0402719	4.31728	0.0499909	0.823079	0.975878	probable xyloglucan endotransglucosylase/hydrolase protein 8	GeneID:101256456,Genbank:XM_004234438.3
6352	LOC101249917	-0.0708352	0.340568	0.0499731	0.82311	0.975878	uncharacterized LOC101249917	GeneID:101249917,Genbank:XR_741502.3
21043	LOC101266766	0.0482835	3.53561	0.0499595	0.823134	0.975878	MADS-box protein SVP	GeneID:101266766,Genbank:XM_004230576.3
1385	LOC101244230	0.107314	-0.109916	0.0499523	0.823146	0.975878	actin-related protein 9%2C transcript variant X1, actin-related protein 9%2C transcript variant X2, actin-related protein 9%2C transcript variant X3	GeneID:101244230,Genbank:XM_004247657.4, GeneID:101244230,Genbank:XM_010328451.3, GeneID:101244230,Genbank:XR_743334.3
12582	LOC101257082	0.0237484	6.44952	0.0498883	0.823258	0.975878	uncharacterized LOC101257082	GeneID:101257082,Genbank:XM_004241378.3
10265	LOC101254403	-0.0748396	1.50599	0.0498772	0.823277	0.975878		GeneID:101254403
7757	LOC101251527	-0.0599611	5.9354	0.0498	0.823412	0.975878	calmodulin-binding protein 25	GeneID:101251527,Genbank:XM_004249284.4
7152	LOC101250826	0.297514	-2.18215	0.0497659	0.823471	0.975878	uncharacterized LOC101250826	GeneID:101250826,Genbank:XM_004245532.4
16167	LOC101261199	-0.0305724	5.48836	0.0497518	0.823496	0.975878	protein RRC1-like	GeneID:101261199,Genbank:XM_019212798.2
28809	LOC112941801	0.0831079	2.25206	0.0497328	0.823529	0.975878	uncharacterized LOC112941801	GeneID:112941801,Genbank:XM_026031855.1
13990	LOC101258710	-0.0308161	8.04075	0.0497307	0.823533	0.975878	IQ domain-containing protein IQM3	GeneID:101258710,Genbank:XM_004249394.4
27932	LOC112940924	0.196026	-1.75098	0.0497156	0.823559	0.975878	uncharacterized LOC112940924%2C transcript variant X1, uncharacterized LOC112940924%2C transcript variant X2, uncharacterized LOC112940924%2C transcript variant X3	GeneID:112940924,Genbank:XR_003245227.1, GeneID:112940924,Genbank:XR_003245228.1, GeneID:112940924,Genbank:XR_003245229.1
29655	MSRA3	0.0238287	5.40988	0.0495674	0.823818	0.975878	methionine sulfoxide reductase A3	GeneID:101251480,Genbank:NM_001320370.1
20908	LOC101266607	0.0298249	5.07085	0.0495657	0.823821	0.975878	stearoyl-[acyl-carrier-protein] 9-desaturase%2C chloroplastic	GeneID:101266607,Genbank:XM_004234769.4
5776	LOC101249275	0.0465095	3.18336	0.0494744	0.82398	0.975878	uncharacterized LOC101249275%2C transcript variant X1, uncharacterized LOC101249275%2C transcript variant X10, uncharacterized LOC101249275%2C transcript variant X11, uncharacterized LOC101249275%2C transcript variant X12, uncharacterized LOC101249275%2C transcript variant X13, uncharacterized LOC101249275%2C transcript variant X14, uncharacterized LOC101249275%2C transcript variant X15, uncharacterized LOC101249275%2C transcript variant X16, uncharacterized LOC101249275%2C transcript variant X17, uncharacterized LOC101249275%2C transcript variant X2, uncharacterized LOC101249275%2C transcript variant X3, uncharacterized LOC101249275%2C transcript variant X4, uncharacterized LOC101249275%2C transcript variant X5, uncharacterized LOC101249275%2C transcript variant X6, uncharacterized LOC101249275%2C transcript variant X7, uncharacterized LOC101249275%2C transcript variant X8, uncharacterized LOC101249275%2C transcript variant X9	GeneID:101249275,Genbank:XR_002027965.2, GeneID:101249275,Genbank:XR_002027966.2, GeneID:101249275,Genbank:XR_002027968.1, GeneID:101249275,Genbank:XR_002027969.2, GeneID:101249275,Genbank:XR_002027971.2, GeneID:101249275,Genbank:XR_002027973.2, GeneID:101249275,Genbank:XR_002027975.2, GeneID:101249275,Genbank:XR_003247175.1, GeneID:101249275,Genbank:XR_003247176.1, GeneID:101249275,Genbank:XR_003247177.1, GeneID:101249275,Genbank:XR_003247178.1, GeneID:101249275,Genbank:XR_003247179.1, GeneID:101249275,Genbank:XR_003247180.1, GeneID:101249275,Genbank:XR_003247181.1, GeneID:101249275,Genbank:XR_003247182.1, GeneID:101249275,Genbank:XR_003247183.1, GeneID:101249275,Genbank:XR_741929.3
20769	LOC101266444	-0.112463	-0.476064	0.0494443	0.824033	0.975878	soluble inorganic pyrophosphatase 4%2C transcript variant X1, soluble inorganic pyrophosphatase 4%2C transcript variant X2, soluble inorganic pyrophosphatase 4%2C transcript variant X3, soluble inorganic pyrophosphatase 4%2C transcript variant X4	GeneID:101266444,Genbank:XM_004246420.4, GeneID:101266444,Genbank:XM_010327580.3, GeneID:101266444,Genbank:XM_010327581.3, GeneID:101266444,Genbank:XM_010327583.3
22510	LOC101268440	0.405223	-2.47476	0.049414	0.824086	0.975878	peroxidase 70-like	GeneID:101268440,Genbank:XM_004249008.4
5385	LOC101248833	0.0315318	4.49303	0.0493855	0.824136	0.975878	transmembrane emp24 domain-containing protein p24delta3	GeneID:101248833,Genbank:XM_004250278.4
10193	LOC101254323	-0.0458927	3.72769	0.0493791	0.824147	0.975878	14.7 kDa heat shock protein	GeneID:101254323,Genbank:XM_004245714.4
21362	LOC101267126	-0.0498752	1.94817	0.0493695	0.824164	0.975878	uncharacterized LOC101267126%2C transcript variant X1, uncharacterized LOC101267126%2C transcript variant X2, uncharacterized LOC101267126%2C transcript variant X3, uncharacterized LOC101267126%2C transcript variant X4, uncharacterized LOC101267126%2C transcript variant X5, uncharacterized LOC101267126%2C transcript variant X6, uncharacterized LOC101267126%2C transcript variant X7	GeneID:101267126,Genbank:XM_010324424.3, GeneID:101267126,Genbank:XM_019214574.2, GeneID:101267126,Genbank:XM_019214575.2, GeneID:101267126,Genbank:XM_019214576.2, GeneID:101267126,Genbank:XM_019214577.2, GeneID:101267126,Genbank:XM_026031582.1, GeneID:101267126,Genbank:XM_026031583.1
2855	LOC101245922	0.0279662	4.80605	0.0493511	0.824196	0.975878	peroxisome biogenesis protein 22	GeneID:101245922,Genbank:XM_004251461.4
26742	LOC109120962	0.0711147	0.951446	0.0493301	0.824233	0.975878	uncharacterized LOC109120962	GeneID:109120962,Genbank:XR_002028392.2
9251	LOC101253254	0.0632585	1.42034	0.0493073	0.824273	0.975878	U-box domain-containing protein 7	GeneID:101253254,Genbank:XM_004233803.4
7839	LOC101251625	-0.0271516	8.12472	0.0492797	0.824321	0.975878	heavy metal-associated isoprenylated plant protein 35	GeneID:101251625,Genbank:XM_004230183.4
24	AAP1	-0.0310291	5.01049	0.0492112	0.824442	0.975878	amino acid transporter	GeneID:543529,Genbank:NM_001247054.2
27017	LOC112940007	-0.238053	-2.13854	0.0491984	0.824464	0.975878		GeneID:112940007,RFAM:RF00026
17987	LOC101263280	0.053793	1.93684	0.0491814	0.824494	0.975878	FAD-linked sulfhydryl oxidase ERV1	GeneID:101263280,Genbank:XM_004251180.4
24620	LOC104647630	0.14734	-0.846351	0.0491444	0.824559	0.975878	uncharacterized LOC104647630%2C transcript variant X1, uncharacterized LOC104647630%2C transcript variant X2, uncharacterized LOC104647630%2C transcript variant X3, uncharacterized LOC104647630%2C transcript variant X4	GeneID:104647630,Genbank:XR_741742.3, GeneID:104647630,Genbank:XR_741743.3, GeneID:104647630,Genbank:XR_741744.3, GeneID:104647630,Genbank:XR_741745.3
20237	LOC101265824	-0.0778357	1.7011	0.0491366	0.824573	0.975878	putative methylesterase 11%2C chloroplastic	GeneID:101265824,Genbank:XM_004238994.4
11498	LOC101255822	0.163535	-1.76422	0.0491056	0.824627	0.975878	glucosamine 6-phosphate N-acetyltransferase%2C transcript variant X1, glucosamine 6-phosphate N-acetyltransferase%2C transcript variant X2	GeneID:101255822,Genbank:XM_004246471.4, GeneID:101255822,Genbank:XM_004246472.4
12955	LOC101257510	0.0746207	0.912158	0.0490994	0.824638	0.975878	uncharacterized LOC101257510	GeneID:101257510,Genbank:XM_004230203.4
2930	LOC101246009	0.0304482	6.7861	0.0490928	0.824649	0.975878	ribosomal RNA-processing protein 14-C	GeneID:101246009,Genbank:XM_004232556.4
28615	LOC112941607	-0.319329	-2.56904	0.0490877	0.824658	0.975878	small nucleolar RNA Z152/R70/R12	GeneID:112941607,RFAM:RF00350,Genbank:XR_003247030.1
10131	LOC101254250	0.0611389	2.06833	0.0490736	0.824683	0.975878	uncharacterized LOC101254250	GeneID:101254250,Genbank:XM_026029141.1
19707	LOC101265219	0.0496355	1.80312	0.0490516	0.824722	0.975878	plant intracellular Ras-group-related LRR protein 7%2C transcript variant X1, plant intracellular Ras-group-related LRR protein 7%2C transcript variant X2	GeneID:101265219,Genbank:XM_004235954.4, GeneID:101265219,Genbank:XM_026030112.1
8074	LOC101251891	-0.0374848	7.27967	0.0490473	0.824729	0.975878	wound-induced protein 1	GeneID:101251891,Genbank:XM_026031451.1
5346	LOC101248788	0.0396927	2.94525	0.048991	0.824828	0.975878	protein LURP-one-related 7	GeneID:101248788,Genbank:XM_004242445.4
12171	LOC101256599	-0.0428734	2.56195	0.0489835	0.824842	0.975878	mitogen-activated protein kinase kinase kinase 17-like	GeneID:101256599,Genbank:XM_004241627.4
9086	LOC101253059	-0.104552	-0.314471	0.0489823	0.824844	0.975878		GeneID:101253059
16096	LOC101261118	0.0407071	4.1272	0.0489815	0.824845	0.975878	uncharacterized LOC101261118	GeneID:101261118,Genbank:XM_019214072.2
18123	LOC101263432	0.0474255	1.94707	0.0489672	0.82487	0.975878	GPCR-type G protein 1%2C transcript variant X1, GPCR-type G protein 1%2C transcript variant X2	GeneID:101263432,Genbank:XM_004243536.4, GeneID:101263432,Genbank:XM_010325607.3
21534	LOC101267318	0.0827015	-0.0716988	0.048966	0.824872	0.975878	nucleosome assembly protein 1%3B4	GeneID:101267318,Genbank:XM_004241832.4
17125	LOC101262290	-0.0392142	3.04368	0.048934	0.824929	0.975878	histone-lysine N-methyltransferase ATXR4	GeneID:101262290,Genbank:XM_004234705.3
14657	LOC101259480	0.0350409	3.28462	0.0488838	0.825017	0.975878	uncharacterized LOC101259480%2C transcript variant X1, uncharacterized LOC101259480%2C transcript variant X2, uncharacterized LOC101259480%2C transcript variant X3, uncharacterized LOC101259480%2C transcript variant X4	GeneID:101259480,Genbank:XM_004229129.4, GeneID:101259480,Genbank:XM_010322556.3, GeneID:101259480,Genbank:XM_010322560.3, GeneID:101259480,Genbank:XM_010322564.3
9729	LOC101253796	0.122852	-0.95405	0.0488558	0.825066	0.975878	reticulon-like protein B22%2C transcript variant X1, reticulon-like protein B22%2C transcript variant X2, reticulon-like protein B22%2C transcript variant X3	GeneID:101253796,Genbank:XM_004241874.4, GeneID:101253796,Genbank:XM_010324492.3, GeneID:101253796,Genbank:XR_742097.3
2748	LOC101245801	0.116842	-0.780895	0.0488236	0.825123	0.975878	protein NUCLEAR FUSION DEFECTIVE 6%2C chloroplastic/mitochondrial-like%2C transcript variant X1, protein NUCLEAR FUSION DEFECTIVE 6%2C chloroplastic/mitochondrial-like%2C transcript variant X2	GeneID:101245801,Genbank:XM_004248058.4, GeneID:101245801,Genbank:XM_026027888.1
375	eIF-5A3	0.0330317	7.05063	0.048808	0.825151	0.975878	eukaryotic translation initiation factor 5A-3	GeneID:543669,Genbank:NM_001247578.1
6613	LOC101250225	-0.106965	-0.13201	0.0488053	0.825155	0.975878	uncharacterized LOC101250225%2C transcript variant X1, uncharacterized LOC101250225%2C transcript variant X2, uncharacterized LOC101250225%2C transcript variant X3, uncharacterized LOC101250225%2C transcript variant X4	GeneID:101250225,Genbank:XR_002028046.2, GeneID:101250225,Genbank:XR_003247275.1, GeneID:101250225,Genbank:XR_742042.3, GeneID:101250225,Genbank:XR_742044.3
17923	LOC101263207	0.0382406	3.51712	0.0488006	0.825164	0.975878	gamma-tubulin complex component 5	GeneID:101263207,Genbank:XM_004238137.4
19022	LOC101264436	0.116854	1.27912	0.0488004	0.825164	0.975878	probable polygalacturonase At1g80170	GeneID:101264436,Genbank:XM_004241652.4
22686	LOC101268642	0.0310707	4.04794	0.0487614	0.825233	0.975878	uncharacterized protein At5g19025	GeneID:101268642,Genbank:XM_004233316.4
25113	LOC104648677	0.0750848	1.34798	0.0486856	0.825366	0.975878	uncharacterized LOC104648677	GeneID:104648677,Genbank:XR_742654.3
21111	LOC101266842	0.148109	-1.60668	0.0486726	0.825389	0.975878	probable amino acid permease 7%2C transcript variant X1, probable amino acid permease 7%2C transcript variant X2, probable amino acid permease 7%2C transcript variant X3	GeneID:101266842,Genbank:XM_004243964.4, GeneID:101266842,Genbank:XM_019215000.2, GeneID:101266842,Genbank:XM_026032186.1
19937	LOC101265479	0.134648	-0.99757	0.0486715	0.825391	0.975878	uncharacterized LOC101265479%2C transcript variant X1, uncharacterized LOC101265479%2C transcript variant X2	GeneID:101265479,Genbank:XM_004229810.4, GeneID:101265479,Genbank:XM_010327703.3
10266	LOC101254404	-0.0255227	6.10119	0.0485949	0.825527	0.975878	peroxisomal 2%2C4-dienoyl-CoA reductase	GeneID:101254404,Genbank:XM_004243922.4
15029	LOC101259901	-0.097112	-0.432168	0.0485528	0.825601	0.975878	cyclin-dependent protein kinase inhibitor SMR6	GeneID:101259901,Genbank:XM_004232279.4
10127	LOC101254245	-0.030349	4.53495	0.0485289	0.825643	0.975878	V-type proton ATPase 16 kDa proteolipid subunit	GeneID:101254245,Genbank:XM_004248629.4
16740	LOC101261857	-0.0351472	4.14762	0.0485191	0.82566	0.975878	ras-related protein RABA5e	GeneID:101261857,Genbank:XM_004247953.4
16966	LOC101262113	0.0310848	4.2318	0.0484833	0.825724	0.975878	serine/threonine-protein kinase RIPK-like	GeneID:101262113,Genbank:XM_004239269.4
17866	LOC101263144	-0.0713516	1.1463	0.0484414	0.825798	0.975878	E3 ubiquitin-protein ligase KEG%2C transcript variant X1, E3 ubiquitin-protein ligase KEG%2C transcript variant X2, E3 ubiquitin-protein ligase KEG%2C transcript variant X3, E3 ubiquitin-protein ligase KEG%2C transcript variant X4	GeneID:101263144,Genbank:XM_004228711.4, GeneID:101263144,Genbank:XM_004228712.4, GeneID:101263144,Genbank:XM_010318266.3, GeneID:101263144,Genbank:XM_010318270.3
29910	SEND33	0.031813	12.5082	0.0484401	0.8258	0.975878	ferredoxin-I	GeneID:778301,Genbank:NM_001247130.1
4149	LOC101247410	0.0266379	5.08823	0.0483843	0.825899	0.975878	polyadenylate-binding protein-interacting protein 11	GeneID:101247410,Genbank:XM_004234966.4
6212	LOC101249753	0.0283767	6.1328	0.0483789	0.825908	0.975878	uncharacterized LOC101249753	GeneID:101249753,Genbank:XM_004246450.4
18332	LOC101263666	0.131882	-0.956878	0.0483501	0.82596	0.975878	protein MOR1%2C transcript variant X1, protein MOR1%2C transcript variant X2	GeneID:101263666,Genbank:XM_004232786.4, GeneID:101263666,Genbank:XM_010318422.3
335	DDTFR10	0.0306067	6.53744	0.0483461	0.825967	0.975878	ripening regulated protein DDTFR10	GeneID:543636,Genbank:NM_001247473.2
8574	LOC101252462	0.0236794	4.89069	0.0483338	0.825988	0.975878	protein-tyrosine-phosphatase IBR5	GeneID:101252462,Genbank:XM_004251482.4
29395	LOC543925	-0.0276208	5.08115	0.0483118	0.826027	0.975878	nucleic acid-binding protein	GeneID:543925,Genbank:NM_001247579.2
25550	LOC104649552	-0.0851671	1.4755	0.0482949	0.826057	0.975878	uncharacterized LOC104649552	GeneID:104649552,Genbank:XR_743474.3
12174	LOC101256602	0.0976739	-0.475703	0.0482464	0.826143	0.975878	uncharacterized LOC101256602%2C transcript variant X1, uncharacterized LOC101256602%2C transcript variant X2, uncharacterized LOC101256602%2C transcript variant X3, uncharacterized LOC101256602%2C transcript variant X4, uncharacterized LOC101256602%2C transcript variant X5, uncharacterized LOC101256602%2C transcript variant X6, uncharacterized LOC101256602%2C transcript variant X7, uncharacterized LOC101256602%2C transcript variant X8	GeneID:101256602,Genbank:XM_004242902.4, GeneID:101256602,Genbank:XM_010325134.3, GeneID:101256602,Genbank:XM_010325135.3, GeneID:101256602,Genbank:XM_010325136.3, GeneID:101256602,Genbank:XM_010325138.2, GeneID:101256602,Genbank:XM_026031923.1, GeneID:101256602,Genbank:XM_026031925.1, GeneID:101256602,Genbank:XM_026031926.1
18238	LOC101263561	0.0335861	4.84642	0.0482461	0.826144	0.975878	EEF1A lysine methyltransferase 2	GeneID:101263561,Genbank:XM_004231965.4
9811	LOC101253892	0.0390197	3.15217	0.0482384	0.826157	0.975878	uncharacterized LOC101253892	GeneID:101253892,Genbank:XM_004238364.4
17032	LOC101262186	0.0240925	5.83152	0.0482261	0.826179	0.975878	post-GPI attachment to proteins factor 3	GeneID:101262186,Genbank:XM_004234299.3
7912	LOC101251706	0.0256871	5.65908	0.0482108	0.826206	0.975878	NADH dehydrogenase [ubiquinone] 1 beta subcomplex subunit 8%2C mitochondrial	GeneID:101251706,Genbank:XM_004245705.3
6220	LOC101249762	0.0386814	3.12364	0.0482064	0.826214	0.975878	WD repeat-containing protein GTS1	GeneID:101249762,Genbank:XM_004247381.4
19018	LOC101264432	-0.0675211	1.20936	0.0481877	0.826247	0.975878	arogenate dehydrogenase 1%2C chloroplastic	GeneID:101264432,Genbank:XM_004240844.4
12498	LOC101256980	0.0547882	1.92655	0.0481426	0.826327	0.975898	2-(3-amino-3-carboxypropyl)histidine synthase subunit 1%2C transcript variant X1, 2-(3-amino-3-carboxypropyl)histidine synthase subunit 1%2C transcript variant X2, 2-(3-amino-3-carboxypropyl)histidine synthase subunit 1%2C transcript variant X3	GeneID:101256980,Genbank:XM_004241712.4, GeneID:101256980,Genbank:XM_010324405.3, GeneID:101256980,Genbank:XM_010324406.3
12479	LOC101256955	-0.0368936	3.92879	0.0481079	0.826389	0.975898	40S ribosomal protein S12	GeneID:101256955,Genbank:XM_004234916.4
19716	LOC101265230	-0.0324987	3.33813	0.0480787	0.826441	0.975898	protein WHAT'S THIS FACTOR 1 homolog	GeneID:101265230,Genbank:XM_004237734.4
9199	LOC101253191	-0.0809602	0.453813	0.0480712	0.826454	0.975898	proline transporter 2-like	GeneID:101253191,Genbank:XM_004239878.4
4638	LOC101247978	-0.0544882	2.36155	0.0479204	0.826722	0.975976	uncharacterized LOC101247978	GeneID:101247978,Genbank:XM_004232646.4
15664	LOC101260629	0.0717203	1.41366	0.0478731	0.826806	0.975976		GeneID:101260629
11538	LOC101255868	-0.0279412	6.65027	0.0478453	0.826856	0.975976	probable E3 ubiquitin-protein ligase RHG1A	GeneID:101255868,Genbank:XM_004253010.3
24505	LOC104647392	-0.0744663	2.25892	0.0478367	0.826871	0.975976	uncharacterized LOC104647392	GeneID:104647392,Genbank:XR_741485.3
3952	LOC101247167	-0.053882	2.19655	0.0478312	0.826881	0.975976	WD repeat-containing protein 13%2C transcript variant X1, WD repeat-containing protein 13%2C transcript variant X2, WD repeat-containing protein 13%2C transcript variant X3	GeneID:101247167,Genbank:XM_004230840.4, GeneID:101247167,Genbank:XM_019211920.2, GeneID:101247167,Genbank:XM_019211921.2
19780	LOC101265303	0.0629128	2.41125	0.0478159	0.826908	0.975976	F-box protein At3g26010%2C transcript variant X1, F-box protein At3g26010%2C transcript variant X2	GeneID:101265303,Genbank:XM_004233468.4, GeneID:101265303,Genbank:XM_026029237.1
22378	LOC101268289	-0.0247601	6.60932	0.047806	0.826926	0.975976	26S proteasome regulatory subunit 6B homolog	GeneID:101268289,Genbank:XM_004242426.4
7072	LOC101250738	-0.036105	5.44813	0.0477818	0.826969	0.975976	probable serine/threonine-protein kinase At1g01540	GeneID:101250738,Genbank:XM_004229846.4
28108	LOC112941100	-0.10007	-0.0887746	0.047777	0.826978	0.975976	uncharacterized LOC112941100	GeneID:112941100,Genbank:XR_003246067.1
11429	LOC101255748	0.0266249	6.05745	0.0476761	0.827157	0.975976	protein GPR107-like	GeneID:101255748,Genbank:XM_004249468.4
18415	LOC101263756	0.107312	-0.111434	0.0476536	0.827198	0.975976	rho GTPase-activating protein 2-like%2C transcript variant X1, rho GTPase-activating protein 2-like%2C transcript variant X2	GeneID:101263756,Genbank:XM_004247427.4, GeneID:101263756,Genbank:XM_010328312.3
4347	LOC101247643	0.0480255	3.54633	0.0476465	0.82721	0.975976	beta-1%2C3-galactosyltransferase 7	GeneID:101247643,Genbank:XM_004245256.3
13399	LOC101258027	0.0871585	-0.335534	0.0476357	0.82723	0.975976	uncharacterized protein ycf20%2C transcript variant X1, uncharacterized protein ycf20%2C transcript variant X2	GeneID:101258027,Genbank:XM_004233032.4, GeneID:101258027,Genbank:XR_003245285.1
7943	LOC101251743	0.0328087	3.99875	0.0476167	0.827264	0.975976	40S ribosomal protein S4	GeneID:101251743,Genbank:XM_004233088.4
18989	LOC101264401	0.0389954	3.69021	0.0476124	0.827271	0.975976	histone H4	GeneID:101264401,Genbank:XM_010314997.3
17887	LOC101263166	0.025519	6.37655	0.0476027	0.827289	0.975976	pyridoxal phosphate homeostasis protein	GeneID:101263166,Genbank:XM_004248286.4
13035	LOC101257605	0.0430233	2.74997	0.0475577	0.827369	0.975976	uncharacterized LOC101257605	GeneID:101257605,Genbank:XM_004248098.4
22925	LOC104644302	-0.0686588	0.217435	0.0474977	0.827476	0.975976	auxin-induced protein 15A-like	GeneID:104644302,Genbank:XM_010317041.2
1089	LOC101243894	0.0462677	4.08654	0.0474926	0.827485	0.975976	CBL-interacting serine/threonine-protein kinase 1, CBL-interacting serine/threonine-protein kinase 1%2C transcript variant X1	GeneID:101243894,Genbank:NM_001309899.1, GeneID:101243894,Genbank:XM_026030915.1
1864	LOC101244782	0.0307802	4.19883	0.0474824	0.827503	0.975976	bifunctional dethiobiotin synthetase/7%2C8-diamino-pelargonic acid aminotransferase%2C mitochondrial	GeneID:101244782,Genbank:XM_010324941.3
9393	LOC101253417	-0.0290236	6.21633	0.0474739	0.827519	0.975976	probable protein phosphatase 2C 40	GeneID:101253417,Genbank:XM_004229190.4
8998	LOC101252946	0.0346149	8.11118	0.0473709	0.827703	0.976011	60S ribosomal protein L6	GeneID:101252946,Genbank:XM_004250206.4
10437	LOC101254605	0.0262264	5.37452	0.0473416	0.827755	0.976011	uncharacterized methyltransferase At2g41040%2C chloroplastic	GeneID:101254605,Genbank:XM_004242671.4
2064	LOC101245005	0.030571	6.31157	0.0473406	0.827757	0.976011	peptidyl-prolyl cis-trans isomerase Pin1	GeneID:101245005,Genbank:XM_004230925.4
8714	LOC101252628	0.0357643	4.79385	0.047334	0.827769	0.976011	uncharacterized LOC101252628	GeneID:101252628,Genbank:XM_004247474.4
23546	LOC104645494	-0.307127	-2.51132	0.0473147	0.827804	0.976011	ubiquitin carboxyl-terminal hydrolase 20-like	GeneID:104645494,Genbank:XM_019211991.1
10029	LOC101254136	-0.117745	-0.836783	0.0472718	0.82788	0.976011	uncharacterized LOC101254136%2C transcript variant X1, uncharacterized LOC101254136%2C transcript variant X2, uncharacterized LOC101254136%2C transcript variant X3	GeneID:101254136,Genbank:XM_004248471.4, GeneID:101254136,Genbank:XM_004248472.4, GeneID:101254136,Genbank:XM_010328974.3
17556	LOC101262789	0.0953064	-0.649483	0.0472299	0.827956	0.976011	probable LRR receptor-like serine/threonine-protein kinase At5g10290%2C transcript variant X1, probable LRR receptor-like serine/threonine-protein kinase At5g10290%2C transcript variant X2, probable LRR receptor-like serine/threonine-protein kinase At5g10290%2C transcript variant X3	GeneID:101262789,Genbank:XM_010319776.3, GeneID:101262789,Genbank:XM_010319777.3, GeneID:101262789,Genbank:XM_010319778.3
12494	LOC101256973	0.189662	-1.43948	0.0472297	0.827956	0.976011	UDP-glucuronate 4-epimerase 6-like	GeneID:101256973,Genbank:XM_004239804.4
22175	LOC101268055	-0.106991	-0.132245	0.0472184	0.827976	0.976011	beta-galactosidase 16-like%2C transcript variant X1, beta-galactosidase 16-like%2C transcript variant X2, beta-galactosidase 16-like%2C transcript variant X3	GeneID:101268055,Genbank:XM_004250340.3, GeneID:101268055,Genbank:XM_010314540.3, GeneID:101268055,Genbank:XR_003244447.1
9594	LOC101253650	-0.0288615	5.30135	0.0471855	0.828035	0.976024	DIS3-like exonuclease 2	GeneID:101253650,Genbank:XM_004250516.4
105	app2	-0.0303641	6.80613	0.04714	0.828117	0.976064	Xaa-Pro aminopeptidase 2	GeneID:543774,Genbank:NM_001247003.2
25205	LOC104648860	-0.322979	-2.37163	0.0470942	0.828199	0.976105	uncharacterized LOC104648860	GeneID:104648860,Genbank:XM_010326871.3
3698	LOC101246883	0.0269706	5.30618	0.0470585	0.828263	0.976105	ARF guanine-nucleotide exchange factor GNOM-like	GeneID:101246883,Genbank:XM_010317941.3
14000	LOC101258720	-0.0929843	1.06212	0.0470412	0.828294	0.976105	transcription factor JUNGBRUNNEN 1-like	GeneID:101258720,Genbank:XM_004233111.4
7715	LOC101251473	0.132503	-1.24448	0.0469205	0.828511	0.976305	uncharacterized LOC101251473%2C transcript variant X1, uncharacterized LOC101251473%2C transcript variant X2, uncharacterized LOC101251473%2C transcript variant X3, uncharacterized LOC101251473%2C transcript variant X4, uncharacterized LOC101251473%2C transcript variant X5	GeneID:101251473,Genbank:XM_004238953.4, GeneID:101251473,Genbank:XM_010322505.3, GeneID:101251473,Genbank:XM_019214033.2, GeneID:101251473,Genbank:XM_026031055.1, GeneID:101251473,Genbank:XM_026031056.1
12335	LOC101256789	0.123105	-0.6701	0.046787	0.828752	0.976532	putative transcription factor bHLH041	GeneID:101256789,Genbank:XM_010325751.3
13805	LOC101258497	0.266694	-2.12673	0.0467391	0.828838	0.976571	uncharacterized LOC101258497%2C transcript variant X1, uncharacterized LOC101258497%2C transcript variant X2, uncharacterized LOC101258497%2C transcript variant X3	GeneID:101258497,Genbank:XM_004248271.4, GeneID:101258497,Genbank:XM_010328910.3, GeneID:101258497,Genbank:XM_019216146.2
18089	LOC101263390	-0.314597	-2.43981	0.0467161	0.828879	0.976571	heterogeneous nuclear ribonucleoprotein 1-like%2C transcript variant X1, heterogeneous nuclear ribonucleoprotein 1-like%2C transcript variant X2	GeneID:101263390,Genbank:XM_004235538.4, GeneID:101263390,Genbank:XM_010320195.3
10018	LOC101254125	0.0277758	4.51687	0.0465359	0.829205	0.976743	uncharacterized LOC101254125	GeneID:101254125,Genbank:XM_004246551.4
21033	LOC101266756	-0.0514607	1.70625	0.0465316	0.829212	0.976743	uncharacterized LOC101266756%2C transcript variant X1, uncharacterized LOC101266756%2C transcript variant X2	GeneID:101266756,Genbank:XM_004229425.4, GeneID:101266756,Genbank:XM_010324595.3
20520	LOC101266158	-0.413721	-2.62709	0.0464945	0.82928	0.976743	probable protein phosphatase 2C 35%2C transcript variant X1, probable protein phosphatase 2C 35%2C transcript variant X2, probable protein phosphatase 2C 35%2C transcript variant X3, probable protein phosphatase 2C 35%2C transcript variant X4	GeneID:101266158,Genbank:XM_004229423.4, GeneID:101266158,Genbank:XM_010324580.3, GeneID:101266158,Genbank:XM_019215209.2, GeneID:101266158,Genbank:XM_026030994.1
29692	NML1	0.0248436	5.43012	0.046444	0.829371	0.976743	NIM1-like protein 1	GeneID:543940,Genbank:NM_001247633.1
7804	LOC101251582	0.0350627	4.23735	0.0464114	0.82943	0.976743	dnaJ homolog subfamily B member 1-like	GeneID:101251582,Genbank:XM_004238701.4
5620	LOC101249103	-0.0380734	3.42264	0.046376	0.829494	0.976743	von Willebrand factor A domain-containing protein DDB_G0286969-like	GeneID:101249103,Genbank:XM_019214925.2
2737	LOC101245789	0.478235	-2.5499	0.0463364	0.829565	0.976743		GeneID:101245789
27727	LOC112940718	0.229464	-2.04198	0.0463305	0.829576	0.976743	uncharacterized LOC112940718	GeneID:112940718,Genbank:XR_003244996.1
20781	LOC101266459	-0.240384	-2.42265	0.0463258	0.829585	0.976743	probable serine incorporator	GeneID:101266459,Genbank:XM_019215487.2
8937	LOC101252878	0.0833264	0.885123	0.0463164	0.829602	0.976743	formin-like protein 4	GeneID:101252878,Genbank:XM_004239315.4
16036	LOC101261049	-0.186191	-1.40578	0.0462691	0.829687	0.976743	pentatricopeptide repeat-containing protein At2g36240%2C transcript variant X1, pentatricopeptide repeat-containing protein At2g36240%2C transcript variant X2, pentatricopeptide repeat-containing protein At2g36240%2C transcript variant X3	GeneID:101261049,Genbank:XM_004244429.4, GeneID:101261049,Genbank:XM_010326217.3, GeneID:101261049,Genbank:XM_019215378.2
18945	LOC101264350	0.0280596	4.10131	0.0462207	0.829775	0.976743	60S ribosomal protein L18a-like protein	GeneID:101264350,Genbank:XM_010326436.3
20460	LOC101266085	0.172913	-1.23705	0.0462096	0.829795	0.976743	uncharacterized LOC101266085%2C transcript variant X1, uncharacterized LOC101266085%2C transcript variant X2, uncharacterized LOC101266085%2C transcript variant X3	GeneID:101266085,Genbank:XM_004232133.4, GeneID:101266085,Genbank:XM_010317928.3, GeneID:101266085,Genbank:XM_010317929.3
6239	LOC101249783	-0.024454	7.73901	0.0462024	0.829808	0.976743	photosystem I assembly factor PSA3%2C chloroplastic	GeneID:101249783,Genbank:XM_004232244.4
6258	LOC101249805	0.0678071	0.621755	0.046178	0.829853	0.976743	CBL-interacting serine/threonine-protein kinase 1%2C transcript variant X1, CBL-interacting serine/threonine-protein kinase 1%2C transcript variant X2	GeneID:101249805,Genbank:XM_004252906.4, GeneID:101249805,Genbank:XM_019211566.2
18606	LOC101263966	0.193331	-2.12479	0.0461588	0.829887	0.976743	probable cysteine desulfurase	GeneID:101263966,Genbank:XM_004250403.4
29311	LOC543607	-0.0855315	-0.00478606	0.0461455	0.829912	0.976743	pirin	GeneID:543607,Genbank:NM_001247363.2
20141	LOC101265714	-0.0462845	2.62108	0.0461399	0.829922	0.976743	uncharacterized LOC101265714	GeneID:101265714,Genbank:XM_004235433.4
29653	MSI1	0.0231457	5.485	0.0461357	0.829929	0.976743	WD-40 repeat protein	GeneID:543534,Genbank:NM_001247073.2
17741	LOC101263001	-0.0241227	6.63711	0.0460715	0.830046	0.976745	6-phosphogluconate dehydrogenase%2C decarboxylating 2%2C chloroplastic	GeneID:101263001,Genbank:XM_004252532.4
4610	LOC101247945	0.0412211	4.22471	0.0460404	0.830102	0.976745	ankyrin repeat-containing protein ITN1-like	GeneID:101247945,Genbank:XM_004245014.4
20293	LOC101265893	0.0517362	2.43706	0.0459824	0.830208	0.976745	uncharacterized LOC101265893	GeneID:101265893,Genbank:XM_004251029.4
6415	LOC101249990	0.0235715	6.10035	0.0458814	0.830391	0.976745	ABC transporter G family member 11-like	GeneID:101249990,Genbank:XM_004234265.4
9540	LOC101253591	0.138918	-1.00554	0.0458238	0.830496	0.976745	structural maintenance of chromosomes protein 6B%2C transcript variant X1, structural maintenance of chromosomes protein 6B%2C transcript variant X2	GeneID:101253591,Genbank:XM_004239963.4, GeneID:101253591,Genbank:XM_010323173.3
7859	LOC101251647	0.0826908	1.31602	0.0458235	0.830497	0.976745	uncharacterized LOC101251647	GeneID:101251647,Genbank:XM_004233425.4
8597	LOC101252493	0.0640518	1.77593	0.0457794	0.830577	0.976745	dof zinc finger protein DOF2.1-like	GeneID:101252493,Genbank:XM_004240555.4
25261	LOC104648983	-0.284796	-2.22582	0.0457748	0.830586	0.976745	zinc finger BED domain-containing protein DAYSLEEPER-like	GeneID:104648983,Genbank:XM_026032365.1
13927	LOC101258638	0.0813631	-0.00095083	0.0457403	0.830649	0.976745	heparanase-like protein 1%2C transcript variant X1, heparanase-like protein 1%2C transcript variant X2	GeneID:101258638,Genbank:XM_004235932.4, GeneID:101258638,Genbank:XM_010320533.3
22746	LOC101268717	0.0301781	3.83388	0.0457233	0.83068	0.976745	WD repeat-containing protein WDS homolog	GeneID:101268717,Genbank:XM_004247075.4
21544	LOC101267330	-0.119966	-0.698421	0.0457225	0.830681	0.976745	uncharacterized LOC101267330	GeneID:101267330,Genbank:XM_004244757.4
17582	LOC101262823	0.0273188	7.31868	0.0456975	0.830727	0.976745	60S ribosomal protein L5	GeneID:101262823,Genbank:XM_004242408.4
7193	LOC101250874	0.0435647	5.44285	0.0456946	0.830732	0.976745	50S ribosomal protein L18%2C chloroplastic	GeneID:101250874,Genbank:XM_004252909.4
8133	LOC101251958	-0.104773	-0.266629	0.0456803	0.830758	0.976745	RING-H2 finger protein ATL3-like	GeneID:101251958,Genbank:XM_004252577.4
29416	LOC543983	-0.134979	7.1483	0.0456801	0.830758	0.976745	threonine dehydratase biosynthetic%2C chloroplastic	GeneID:543983,Genbank:NM_001309166.1
16974	LOC101262123	-0.0312334	3.90317	0.0456422	0.830827	0.976745	acyl-coenzyme A thioesterase 13-like	GeneID:101262123,Genbank:XM_004241136.4
8805	LOC101252727	-0.0423222	5.88153	0.0456054	0.830895	0.976745	peptide methionine sulfoxide reductase B5	GeneID:101252727,Genbank:XM_004230604.4
21447	LOC101267223	-0.158412	1.68829	0.0456045	0.830896	0.976745	uncharacterized LOC101267223	GeneID:101267223,Genbank:XM_004236977.4
4574	LOC101247906	0.0283448	4.60166	0.0456036	0.830898	0.976745	probable inactive receptor kinase At5g10020	GeneID:101247906,Genbank:XM_010321471.3
21557	LOC101267346	0.0332734	9.75597	0.0455819	0.830938	0.976745	pyruvate%2C phosphate dikinase%2C chloroplastic	GeneID:101267346,Genbank:XM_010324648.3
7130	LOC101250803	0.0393337	4.98368	0.0455226	0.831046	0.976745	pentatricopeptide repeat-containing protein At3g42630%2C transcript variant X1, pentatricopeptide repeat-containing protein At3g42630%2C transcript variant X2, pentatricopeptide repeat-containing protein At3g42630%2C transcript variant X3, pentatricopeptide repeat-containing protein At3g42630%2C transcript variant X4, pentatricopeptide repeat-containing protein At3g42630%2C transcript variant X5, pentatricopeptide repeat-containing protein At3g42630%2C transcript variant X6	GeneID:101250803,Genbank:XM_004240234.4, GeneID:101250803,Genbank:XM_010323235.3, GeneID:101250803,Genbank:XM_026031216.1, GeneID:101250803,Genbank:XR_003246982.1, GeneID:101250803,Genbank:XR_003246983.1, GeneID:101250803,Genbank:XR_003246984.1
1619	LOC101244505	0.03899	2.55177	0.0455161	0.831058	0.976745	regulatory protein RecX	GeneID:101244505,Genbank:XM_004243974.4
22025	LOC101267875	-0.0921212	0.155601	0.0455088	0.831071	0.976745	putative ABC transporter B family member 8	GeneID:101267875,Genbank:XM_010319878.3
21377	LOC101267143	-0.324217	-2.18254	0.0455079	0.831073	0.976745	NAC domain-containing protein 66-like	GeneID:101267143,Genbank:XM_004244612.3
18728	LOC101264106	-0.0308697	4.06944	0.0454779	0.831128	0.976753	ADP-ribosylation factor 1-like 2	GeneID:101264106,Genbank:XM_004235288.4
7210	LOC101250893	-0.253662	-2.27429	0.045363	0.831338	0.976838	protein ESKIMO 1-like	GeneID:101250893,Genbank:XM_004240179.4
17234	LOC101262419	-0.031549	3.73869	0.0453364	0.831387	0.976838	GATA transcription factor 1	GeneID:101262419,Genbank:XM_004239823.4
9717	LOC101253784	-0.0633481	1.15852	0.0453044	0.831445	0.976838	TMV resistance protein N-like%2C transcript variant X1, TMV resistance protein N-like%2C transcript variant X2	GeneID:101253784,Genbank:XM_010322337.3, GeneID:101253784,Genbank:XM_026031019.1
13655	LOC101258323	0.130677	-0.849824	0.0452918	0.831468	0.976838	uncharacterized LOC101258323	GeneID:101258323,Genbank:XM_004249888.4
15634	LOC101260595	-0.0502135	2.36586	0.0452865	0.831478	0.976838	thymidine kinase a-like%2C transcript variant X1, thymidine kinase a-like%2C transcript variant X2	GeneID:101260595,Genbank:XM_004250232.4, GeneID:101260595,Genbank:XM_019211141.2
30001	SlFKBP12	-0.031472	4.73738	0.0452776	0.831494	0.976838	peptidyl-prolyl isomerase FKBP12	GeneID:778250,Genbank:NM_001246896.1
8775	LOC101252694	-0.31351	-2.47555	0.0452566	0.831533	0.976838	serine/threonine-protein kinase ppk15%2C transcript variant X1, serine/threonine-protein kinase ppk15%2C transcript variant X2, serine/threonine-protein kinase ppk15%2C transcript variant X3	GeneID:101252694,Genbank:XM_004240890.4, GeneID:101252694,Genbank:XM_010323890.3, GeneID:101252694,Genbank:XM_026031483.1
1583	LOC101244466	0.0253067	6.46041	0.0452135	0.831612	0.976875	ORANGE protein-like	GeneID:101244466,Genbank:NM_001328409.1
3717	LOC101246902	0.0427324	4.74385	0.0450844	0.831849	0.976986	ornithine carbamoyltransferase%2C chloroplastic	GeneID:101246902,Genbank:XM_004252745.3
9599	LOC101253656	-0.10462	-0.231232	0.0450813	0.831855	0.976986	uncharacterized LOC101253656	GeneID:101253656,Genbank:XM_004250823.4
11059	LOC101255319	0.0303256	4.27073	0.0450637	0.831887	0.976986	uncharacterized LOC101255319	GeneID:101255319,Genbank:XM_004245202.4
18633	LOC101263996	-0.0292792	3.84105	0.0450129	0.83198	0.976986	uncharacterized LOC101263996	GeneID:101263996,Genbank:XR_182654.4
10076	LOC101254190	0.0795084	1.44754	0.0450129	0.83198	0.976986	GDSL esterase/lipase 1	GeneID:101254190,Genbank:XM_004237191.4
10346	LOC101254494	0.0285483	5.44039	0.0450065	0.831992	0.976986	uncharacterized LOC101254494	GeneID:101254494,Genbank:XM_004240315.4
19980	LOC101265525	-0.0254466	6.32772	0.0449172	0.832156	0.977096	NF-X1-type zinc finger protein NFXL1	GeneID:101265525,Genbank:XM_004235708.4
4777	LOC101248142	-0.0250679	5.3357	0.0448986	0.832191	0.977096	uncharacterized LOC101248142	GeneID:101248142,Genbank:XM_004230088.2
12526	LOC101257015	0.083928	1.58431	0.0448699	0.832243	0.977096	uncharacterized LOC101257015	GeneID:101257015,Genbank:XR_003245023.1
7539	LOC101251271	0.0242277	5.70035	0.0447914	0.832388	0.977096	probable cyclic nucleotide-gated ion channel 16	GeneID:101251271,Genbank:XM_004236075.3
29683	NDK	0.0350088	7.35526	0.0447913	0.832388	0.977096	nucleoside diphosphate kinase	GeneID:544095,Genbank:NM_001247245.2
6542	LOC101250137	0.0384171	3.80041	0.0447783	0.832412	0.977096	lanC-like protein GCL2	GeneID:101250137,Genbank:XM_004244163.4
28802	LOC112941794	0.236212	-0.895664	0.0447748	0.832419	0.977096	uncharacterized LOC112941794	GeneID:112941794,Genbank:XR_003247363.1
2178	LOC101245136	-0.342491	-2.33611	0.0446881	0.832579	0.977215	putative glycine-rich cell wall structural protein 1	GeneID:101245136,Genbank:XM_004251879.4
18384	LOC101263721	0.17861	-1.35096	0.0446559	0.832638	0.977215	basic helix-loop-helix (bHLH) DNA-binding superfamily protein, basic helix-loop-helix (bHLH) DNA-binding superfamily protein%2C transcript variant X1	GeneID:101263721,Genbank:NM_001348375.1, GeneID:101263721,Genbank:XM_026031302.1
15897	LOC101260889	0.0471562	3.56597	0.0446424	0.832663	0.977215	nudix hydrolase 26%2C chloroplastic	GeneID:101260889,Genbank:XM_004249897.4
3451	LOC101246606	-0.0288569	9.12013	0.0445925	0.832755	0.977268	DNA-binding protein SMUBP-2	GeneID:101246606,Genbank:XM_004235229.4
3759	LOC101246948	0.0628699	1.02584	0.0445172	0.832894	0.977319	uncharacterized LOC101246948	GeneID:101246948,Genbank:XM_004245520.4
16845	LOC101261976	0.385206	-2.4237	0.0444494	0.83302	0.977319	uncharacterized LOC101261976%2C transcript variant X1, uncharacterized LOC101261976%2C transcript variant X2	GeneID:101261976,Genbank:XM_004231709.4, GeneID:101261976,Genbank:XM_004231710.4
20847	LOC101266540	0.0875224	-0.0597788	0.0444253	0.833064	0.977319	probable protein S-acyltransferase 17%2C transcript variant X1, probable protein S-acyltransferase 17%2C transcript variant X2	GeneID:101266540,Genbank:XM_004244851.4, GeneID:101266540,Genbank:XM_010326529.3
5313	LOC101248749	-0.0982205	1.08205	0.0443614	0.833183	0.977319	E3 ubiquitin-protein ligase At4g11680	GeneID:101248749,Genbank:XM_019211288.2
8170	LOC101252001	-0.0230913	5.12665	0.0443597	0.833186	0.977319	dolichyl-diphosphooligosaccharide--protein glycosyltransferase subunit 2	GeneID:101252001,Genbank:XM_004242829.4
4718	LOC101248075	-0.0528522	2.55988	0.0443375	0.833227	0.977319	peptidyl-prolyl cis-trans isomerase FKBP53	GeneID:101248075,Genbank:XM_004234117.4
5953	LOC101249471	0.0249262	7.50522	0.0443375	0.833227	0.977319	threonine--tRNA ligase%2C chloroplastic/mitochondrial 2	GeneID:101249471,Genbank:XM_004243489.3
23184	LOC104644816	-0.0314437	6.42321	0.0443295	0.833242	0.977319	uncharacterized LOC104644816	GeneID:104644816,Genbank:XM_010315351.3
11232	LOC101255521	-0.0967075	1.37239	0.0442808	0.833332	0.977319	uncharacterized LOC101255521	GeneID:101255521,Genbank:XM_026028913.1
799	LOC101055516	-0.0477264	7.34548	0.0442714	0.833349	0.977319	Hop-interacting protein THI026	GeneID:101055516,Genbank:NM_001279010.1
30275	TRNAV-AAC	0.39848	-2.51246	0.0442576	0.833375	0.977319	tRNA-Val	GeneID:109118772, GeneID:109119358, GeneID:109119360, GeneID:109119368, GeneID:109119389, GeneID:109119404, GeneID:109120378, GeneID:109120379, GeneID:109120566, GeneID:109120590, GeneID:109120591, GeneID:109120592, GeneID:109120593, GeneID:109120594, GeneID:109120638, GeneID:109120639, GeneID:109120644, GeneID:109120975, GeneID:109120994, GeneID:109120996, GeneID:109121011, GeneID:109121013, GeneID:109121182, GeneID:109121207
29659	MST2	0.145777	-1.34606	0.0442113	0.833461	0.977319	thiosulfate sulfurtransferase%2C transcript variant 1, thiosulfate sulfurtransferase%2C transcript variant 2	GeneID:100301940,Genbank:NM_001320008.1, GeneID:100301940,Genbank:NM_001320009.1
7960	LOC101251760	0.0246047	5.05422	0.0441726	0.833533	0.977319	uncharacterized LOC101251760	GeneID:101251760,Genbank:XM_004235168.4
1460	LOC101244326	-0.0313352	4.06597	0.0441639	0.833549	0.977319	ER membrane protein complex subunit 8/9 homolog	GeneID:101244326,Genbank:XM_004248308.4
1698	LOC101244598	0.0250146	7.11994	0.0440917	0.833683	0.977319	protein NRT1/ PTR FAMILY 6.4	GeneID:101244598,Genbank:NM_001310216.1
9210	LOC101253204	-0.125669	0.103549	0.0440895	0.833687	0.977319	aldehyde oxidase GLOX	GeneID:101253204,Genbank:XM_004242962.4
9073	LOC101253040	0.0334947	6.24235	0.0440537	0.833754	0.977319	probable protein phosphatase 2C 78	GeneID:101253040,Genbank:XM_004231847.4
12609	LOC101257114	-0.16357	-1.19076	0.0440199	0.833817	0.977319	uncharacterized LOC101257114%2C transcript variant X1, uncharacterized LOC101257114%2C transcript variant X2	GeneID:101257114,Genbank:XM_004248011.4, GeneID:101257114,Genbank:XM_010328683.3
8905	LOC101252841	0.164488	-1.39737	0.0439407	0.833964	0.977319	protection of telomeres protein 1b-like%2C transcript variant X1, protection of telomeres protein 1b-like%2C transcript variant X2	GeneID:101252841,Genbank:XM_004233092.4, GeneID:101252841,Genbank:XM_010318638.3
6717	LOC101250343	0.110797	-0.653726	0.0439338	0.833977	0.977319	HVA22-like protein f	GeneID:101250343,Genbank:XM_004248160.4
19810	LOC101265334	0.120847	-1.00897	0.0439064	0.834028	0.977319	protein phosphatase 2C and cyclic nucleotide-binding/kinase domain-containing protein%2C transcript variant X1, protein phosphatase 2C and cyclic nucleotide-binding/kinase domain-containing protein%2C transcript variant X2, protein phosphatase 2C and cyclic nucleotide-binding/kinase domain-containing protein%2C transcript variant X3, protein phosphatase 2C and cyclic nucleotide-binding/kinase domain-containing protein%2C transcript variant X4	GeneID:101265334,Genbank:XM_004239218.4, GeneID:101265334,Genbank:XM_010322756.3, GeneID:101265334,Genbank:XM_019214116.2, GeneID:101265334,Genbank:XM_026031147.1
11167	LOC101255442	0.146437	-1.50146	0.0438624	0.83411	0.977319	TIP41-like protein, TIP41-like protein%2C transcript variant X1	GeneID:101255442,Genbank:NM_001322431.1, GeneID:101255442,Genbank:XM_004248715.4
5051	LOC101248445	0.0812914	0.712405	0.0437144	0.834386	0.977319	isocitrate dehydrogenase [NADP]%2C transcript variant X1, isocitrate dehydrogenase [NADP]%2C transcript variant X2, isocitrate dehydrogenase [NADP]%2C transcript variant X3, isocitrate dehydrogenase [NADP]%2C transcript variant X4	GeneID:101248445,Genbank:XM_004250190.4, GeneID:101248445,Genbank:XM_004250191.4, GeneID:101248445,Genbank:XM_010314428.3, GeneID:101248445,Genbank:XM_019211112.2
557	HrBP1	-0.0308277	7.15745	0.043697	0.834418	0.977319	harpin binding protein 1	GeneID:543909,Genbank:NM_001247531.2
7141	LOC101250815	-0.039157	2.43385	0.0436652	0.834478	0.977319	mitoferrin%2C transcript variant X1, mitoferrin%2C transcript variant X2	GeneID:101250815,Genbank:XM_004242452.4, GeneID:101250815,Genbank:XR_742147.3
12830	LOC101257365	0.139548	-0.800951	0.0436423	0.83452	0.977319	B3 domain-containing protein At5g42700	GeneID:101257365,Genbank:XM_004238118.4
16775	LOC101261895	0.0301927	3.68426	0.0436214	0.83456	0.977319	uncharacterized LOC101261895	GeneID:101261895,Genbank:XM_004235013.4
28331	LOC112941323	-0.45815	-2.60909	0.0436045	0.834591	0.977319	uncharacterized LOC112941323	GeneID:112941323,Genbank:XR_003246390.1
22752	LOC101268724	0.0966536	-0.537502	0.0435937	0.834611	0.977319	BTB/POZ domain-containing protein At1g04390%2C transcript variant X1, BTB/POZ domain-containing protein At1g04390%2C transcript variant X2	GeneID:101268724,Genbank:XM_010328922.3, GeneID:101268724,Genbank:XM_010328923.3
13561	LOC101258216	0.0263107	3.94402	0.0435731	0.83465	0.977319	post-GPI attachment to proteins factor 3-like	GeneID:101258216,Genbank:XM_004250137.3
4631	LOC101247968	0.0429791	2.39517	0.0435667	0.834662	0.977319	DDB1- and CUL4-associated factor 8%2C transcript variant X1, DDB1- and CUL4-associated factor 8%2C transcript variant X2, DDB1- and CUL4-associated factor 8%2C transcript variant X3	GeneID:101247968,Genbank:XM_004231018.4, GeneID:101247968,Genbank:XM_010317097.3, GeneID:101247968,Genbank:XM_010317098.3
5695	LOC101249189	-0.0231535	5.35791	0.0435403	0.834711	0.977319	cellulose synthase-like protein E1	GeneID:101249189,Genbank:XM_010325945.3
17465	LOC101262685	0.0212768	5.39858	0.0435344	0.834722	0.977319	transcription factor TGA2.2	GeneID:101262685,Genbank:XM_026028127.1
29927	sig1	0.162138	-1.68792	0.0435298	0.834731	0.977319	self-pruning interacting protein 1	GeneID:543615,Genbank:NM_001247399.2
7283	LOC101250980	-0.0257765	6.75198	0.0435274	0.834735	0.977319	probable inactive purple acid phosphatase 2	GeneID:101250980,Genbank:XM_004237004.4
4639	LOC101247979	0.0483625	2.40224	0.0434639	0.834854	0.977319	phospholipase A1-II 1-like	GeneID:101247979,Genbank:XM_004232909.4
9709	LOC101253776	-0.0306341	4.09796	0.0434356	0.834907	0.977319	probable carbohydrate esterase At4g34215	GeneID:101253776,Genbank:XM_004237860.4
17545	LOC101262776	0.085087	-0.171435	0.0433746	0.835021	0.977319	uncharacterized LOC101262776%2C transcript variant X1, uncharacterized LOC101262776%2C transcript variant X2, uncharacterized LOC101262776%2C transcript variant X3, uncharacterized LOC101262776%2C transcript variant X4	GeneID:101262776,Genbank:XR_002026215.2, GeneID:101262776,Genbank:XR_003244311.1, GeneID:101262776,Genbank:XR_003244312.1, GeneID:101262776,Genbank:XR_738576.3
9337	LOC101253352	0.165971	-0.790858	0.0433619	0.835045	0.977319	chromatin remodeling protein EBS	GeneID:101253352,Genbank:XM_010318264.3
15257	LOC101260173	0.15228	-0.719064	0.0433604	0.835048	0.977319	bifunctional epoxide hydrolase 2-like	GeneID:101260173,Genbank:XM_010323508.3
5399	LOC101248850	-0.259818	-2.16744	0.043348	0.835071	0.977319		GeneID:101248850
2983	LOC101246078	-0.0314706	4.39332	0.0433446	0.835078	0.977319	transmembrane emp24 domain-containing protein p24delta9	GeneID:101246078,Genbank:XM_004228324.4
14169	LOC101258921	-0.0626116	1.01213	0.0433428	0.835081	0.977319	UPF0505 protein%2C transcript variant X1, UPF0505 protein%2C transcript variant X2, UPF0505 protein%2C transcript variant X3, UPF0505 protein%2C transcript variant X4, UPF0505 protein%2C transcript variant X5, UPF0505 protein%2C transcript variant X6, UPF0505 protein%2C transcript variant X7, UPF0505 protein%2C transcript variant X8, UPF0505 protein%2C transcript variant X9	GeneID:101258921,Genbank:XM_004251419.4, GeneID:101258921,Genbank:XM_010315340.3, GeneID:101258921,Genbank:XM_010315341.3, GeneID:101258921,Genbank:XM_010315342.2, GeneID:101258921,Genbank:XM_019211490.2, GeneID:101258921,Genbank:XM_019211491.2, GeneID:101258921,Genbank:XM_019211492.2, GeneID:101258921,Genbank:XM_019211493.2, GeneID:101258921,Genbank:XM_026028475.1
19789	LOC101265312	0.0375694	6.22795	0.0433278	0.835109	0.977319	60S ribosomal protein L31	GeneID:101265312,Genbank:XM_004251608.4
15017	LOC101259888	0.191348	-1.60677	0.0433186	0.835127	0.977319	uncharacterized LOC101259888%2C transcript variant X1, uncharacterized LOC101259888%2C transcript variant X2, uncharacterized LOC101259888%2C transcript variant X3	GeneID:101259888,Genbank:XM_004248190.4, GeneID:101259888,Genbank:XM_004248191.4, GeneID:101259888,Genbank:XM_010328811.3
16784	LOC101261905	-0.028183	4.10198	0.0432962	0.835169	0.977319	uncharacterized LOC101261905	GeneID:101261905,Genbank:XM_010320649.3
5087	LOC101248487	0.0224534	5.43907	0.0432957	0.835169	0.977319	receptor-like protein kinase HERK 1	GeneID:101248487,Genbank:XM_004240296.4
20846	LOC101266539	-0.0243842	8.59668	0.0432834	0.835193	0.977319	beta-carotene isomerase D27%2C chloroplastic	GeneID:101266539,Genbank:XM_004244610.4
20434	LOC101266053	0.0529384	1.9218	0.0432747	0.835209	0.977319	probable ADP-ribosylation factor GTPase-activating protein AGD11	GeneID:101266053,Genbank:XM_004244905.4
6394	LOC101249965	-0.0740432	0.656426	0.0432637	0.83523	0.977319	tryptophan synthase beta chain 1-like	GeneID:101249965,Genbank:XM_004248564.4
715	LOC100191116	0.0424987	2.86516	0.0432353	0.835283	0.977319	BEL1-like homeodomain protein 2%2C transcript variant X1, BEL1-like homeodomain protein 2%2C transcript variant X2	GeneID:100191116,Genbank:XM_004232039.4, GeneID:100191116,Genbank:XM_026029603.1
22541	LOC101268478	0.0239924	4.52263	0.0432203	0.835311	0.977319	F-box/WD-40 repeat-containing protein At5g21040	GeneID:101268478,Genbank:XM_004241330.4
24503	LOC104647388	0.294844	-2.27363	0.0431725	0.835401	0.977319	uncharacterized LOC104647388	GeneID:104647388,Genbank:XR_741480.3
20765	LOC101266440	0.0423581	2.38051	0.0431656	0.835414	0.977319	uncharacterized LOC101266440	GeneID:101266440,Genbank:XM_026029722.1
18884	LOC101264278	0.0260066	5.74091	0.0431638	0.835417	0.977319	paired amphipathic helix protein Sin3-like 2	GeneID:101264278,Genbank:XM_004232207.4
895	LOC101243664	0.0483842	1.65528	0.0430538	0.835624	0.977505	mediator of RNA polymerase II transcription subunit 9%2C transcript variant X1, mediator of RNA polymerase II transcription subunit 9%2C transcript variant X2, mediator of RNA polymerase II transcription subunit 9%2C transcript variant X3	GeneID:101243664,Genbank:XM_004233145.2, GeneID:101243664,Genbank:XM_010318685.3, GeneID:101243664,Genbank:XM_010318686.2
13545	LOC101258198	0.0622269	2.70934	0.0430046	0.835717	0.977522	indole-3-acetic acid-amido synthetase GH3.6-like	GeneID:101258198,Genbank:XM_010328855.3
16976	LOC101262126	-0.0849849	0.278505	0.042993	0.835739	0.977522	uncharacterized LOC101262126%2C transcript variant X1, uncharacterized LOC101262126%2C transcript variant X10, uncharacterized LOC101262126%2C transcript variant X11, uncharacterized LOC101262126%2C transcript variant X12, uncharacterized LOC101262126%2C transcript variant X13, uncharacterized LOC101262126%2C transcript variant X14, uncharacterized LOC101262126%2C transcript variant X15, uncharacterized LOC101262126%2C transcript variant X16, uncharacterized LOC101262126%2C transcript variant X17, uncharacterized LOC101262126%2C transcript variant X18, uncharacterized LOC101262126%2C transcript variant X19, uncharacterized LOC101262126%2C transcript variant X2, uncharacterized LOC101262126%2C transcript variant X20, uncharacterized LOC101262126%2C transcript variant X21, uncharacterized LOC101262126%2C transcript variant X22, uncharacterized LOC101262126%2C transcript variant X23, uncharacterized LOC101262126%2C transcript variant X24, uncharacterized LOC101262126%2C transcript variant X25, uncharacterized LOC101262126%2C transcript variant X3, uncharacterized LOC101262126%2C transcript variant X4, uncharacterized LOC101262126%2C transcript variant X5, uncharacterized LOC101262126%2C transcript variant X6, uncharacterized LOC101262126%2C transcript variant X7, uncharacterized LOC101262126%2C transcript variant X8, uncharacterized LOC101262126%2C transcript variant X9	GeneID:101262126,Genbank:XM_010324286.3, GeneID:101262126,Genbank:XM_010324288.3, GeneID:101262126,Genbank:XM_010324289.3, GeneID:101262126,Genbank:XM_010324291.3, GeneID:101262126,Genbank:XM_010324292.3, GeneID:101262126,Genbank:XM_010324294.3, GeneID:101262126,Genbank:XM_010324295.3, GeneID:101262126,Genbank:XM_010324296.3, GeneID:101262126,Genbank:XM_010324298.3, GeneID:101262126,Genbank:XM_010324299.3, GeneID:101262126,Genbank:XM_019214550.2, GeneID:101262126,Genbank:XM_019214551.2, GeneID:101262126,Genbank:XM_019214552.2, GeneID:101262126,Genbank:XM_019214553.2, GeneID:101262126,Genbank:XM_019214554.2, GeneID:101262126,Genbank:XM_019214555.2, GeneID:101262126,Genbank:XM_019214556.2, GeneID:101262126,Genbank:XM_019214557.2, GeneID:101262126,Genbank:XM_019214558.2, GeneID:101262126,Genbank:XM_019214559.2, GeneID:101262126,Genbank:XM_019214560.2, GeneID:101262126,Genbank:XM_026031643.1, GeneID:101262126,Genbank:XR_003247270.1, GeneID:101262126,Genbank:XR_003247271.1, GeneID:101262126,Genbank:XR_003247272.1
13866	LOC101258571	0.0656128	2.59416	0.0429704	0.835781	0.977522	UDP-glucose flavonoid 3-O-glucosyltransferase 6	GeneID:101258571,Genbank:XM_004243603.4
10622	LOC101254819	0.0733373	0.517763	0.0428941	0.835925	0.977535	inactive poly [ADP-ribose] polymerase RCD1%2C transcript variant X1, inactive poly [ADP-ribose] polymerase RCD1%2C transcript variant X2, inactive poly [ADP-ribose] polymerase RCD1%2C transcript variant X3, inactive poly [ADP-ribose] polymerase RCD1%2C transcript variant X4, inactive poly [ADP-ribose] polymerase RCD1%2C transcript variant X5	GeneID:101254819,Genbank:XM_004245886.4, GeneID:101254819,Genbank:XM_010327270.3, GeneID:101254819,Genbank:XM_026032381.1, GeneID:101254819,Genbank:XM_026032382.1, GeneID:101254819,Genbank:XR_003247723.1
22203	LOC101268090	-0.458286	-2.64814	0.0428811	0.835949	0.977535	villin-2%2C transcript variant X1, villin-2%2C transcript variant X2	GeneID:101268090,Genbank:XM_004236560.4, GeneID:101268090,Genbank:XM_019213330.2
3447	LOC101246600	0.150348	-1.33252	0.0428184	0.836068	0.977535	F-box/LRR-repeat protein At3g48880%2C transcript variant X1, F-box/LRR-repeat protein At3g48880%2C transcript variant X2, F-box/LRR-repeat protein At3g48880%2C transcript variant X3, F-box/LRR-repeat protein At3g48880%2C transcript variant X4	GeneID:101246600,Genbank:XM_004234332.4, GeneID:101246600,Genbank:XM_004234333.4, GeneID:101246600,Genbank:XM_010319286.3, GeneID:101246600,Genbank:XM_010319288.3
22780	LOC101268757	0.0711392	1.61387	0.0427793	0.836141	0.977535	putative clathrin assembly protein At4g40080	GeneID:101268757,Genbank:XM_004237910.4
3168	LOC101246285	0.138554	-1.16941	0.042768	0.836163	0.977535	uncharacterized LOC101246285	GeneID:101246285,Genbank:XM_004248464.4
16160	LOC101261190	-0.0248621	4.16426	0.0427173	0.836259	0.977535	protein SRG1	GeneID:101261190,Genbank:XM_004232955.4
7642	LOC101251384	-0.362821	-2.37122	0.0427043	0.836283	0.977535	uncharacterized protein At5g48480	GeneID:101251384,Genbank:XM_004240390.4
18365	LOC101263700	0.0283919	5.66721	0.0426967	0.836297	0.977535	transcription factor VIP1	GeneID:101263700,Genbank:XM_004237729.3
893	LOC101243660	0.178654	-1.84265	0.0426826	0.836324	0.977535	uncharacterized LOC101243660, uncharacterized LOC101243660%2C transcript variant X1, uncharacterized LOC101243660%2C transcript variant X2, uncharacterized LOC101243660%2C transcript variant X3, uncharacterized LOC101243660%2C transcript variant X4, uncharacterized LOC101243660%2C transcript variant X5, uncharacterized LOC101243660%2C transcript variant X6	GeneID:101243660,Genbank:NM_001329949.1, GeneID:101243660,Genbank:XM_010318034.3, GeneID:101243660,Genbank:XM_026029028.1, GeneID:101243660,Genbank:XM_026029029.1, GeneID:101243660,Genbank:XM_026029030.1, GeneID:101243660,Genbank:XR_003245096.1, GeneID:101243660,Genbank:XR_003245097.1
15498	LOC101260447	-0.110537	-0.737017	0.0426272	0.836429	0.977535	exocyst complex component SEC3A-like%2C transcript variant X1, exocyst complex component SEC3A-like%2C transcript variant X2, exocyst complex component SEC3A-like%2C transcript variant X3, exocyst complex component SEC3A-like%2C transcript variant X4	GeneID:101260447,Genbank:XM_004242910.4, GeneID:101260447,Genbank:XM_010325147.3, GeneID:101260447,Genbank:XM_019214878.2, GeneID:101260447,Genbank:XR_003247436.1
15871	LOC101260862	-0.163086	-1.2346	0.0426213	0.83644	0.977535	protein YLS3-like	GeneID:101260862,Genbank:XM_004247134.4
20507	LOC101266139	-0.0213212	6.17807	0.0426146	0.836453	0.977535	uncharacterized LOC101266139	GeneID:101266139,Genbank:XM_004243544.4
19554	LOC101265048	0.0958974	-0.51121	0.0426103	0.836461	0.977535	serine/threonine-protein kinase BLUS1-like%2C transcript variant X1, serine/threonine-protein kinase BLUS1-like%2C transcript variant X2	GeneID:101265048,Genbank:XM_004244605.4, GeneID:101265048,Genbank:XR_742613.3
24364	LOC104647116	0.0603483	1.67494	0.0425993	0.836482	0.977535	uncharacterized LOC104647116	GeneID:104647116,Genbank:XR_741221.3
7925	LOC101251722	-0.115937	-0.78561	0.042586	0.836507	0.977535	potassium channel AKT2/3%2C transcript variant X1, potassium channel AKT2/3%2C transcript variant X2, potassium channel AKT2/3%2C transcript variant X3	GeneID:101251722,Genbank:XM_004230437.4, GeneID:101251722,Genbank:XM_019211809.2, GeneID:101251722,Genbank:XM_019211810.2
13199	LOC101257795	0.0835422	0.686558	0.0425418	0.83659	0.97756	SEC14 cytosolic factor	GeneID:101257795,Genbank:XM_019213529.2
16863	LOC101261994	-0.11396	-0.868971	0.0424781	0.836711	0.97756	25.3 kDa vesicle transport protein%2C transcript variant X1, 25.3 kDa vesicle transport protein%2C transcript variant X2, 25.3 kDa vesicle transport protein%2C transcript variant X3	GeneID:101261994,Genbank:XM_004252355.4, GeneID:101261994,Genbank:XM_010316026.3, GeneID:101261994,Genbank:XM_010316027.3
25325	LOC104649095	-0.113397	0.0372403	0.0424307	0.836801	0.97756	probable membrane-associated kinase regulator 3	GeneID:104649095,Genbank:XM_010327746.3
13913	LOC101258621	0.10904	-0.708299	0.0424201	0.836821	0.97756	pentatricopeptide repeat-containing protein At5g46460%2C mitochondrial	GeneID:101258621,Genbank:XM_004233816.4
8664	LOC101252568	0.0601314	1.50524	0.0423974	0.836864	0.97756	uncharacterized LOC101252568	GeneID:101252568,Genbank:XR_002026256.2
19301	LOC101264752	-0.0293906	7.2133	0.0423822	0.836893	0.97756	actin-depolymerizing factor 1	GeneID:101264752,Genbank:XM_004246414.4
3208	LOC101246333	-0.0311126	5.935	0.0423419	0.836969	0.97756	protein QUIRKY	GeneID:101246333,Genbank:XM_004236144.4
16219	LOC101261258	-0.0714401	0.76642	0.0422448	0.837154	0.97756	transcription factor bHLH49-like%2C transcript variant X1, transcription factor bHLH49-like%2C transcript variant X2, transcription factor bHLH49-like%2C transcript variant X3	GeneID:101261258,Genbank:XM_004228374.4, GeneID:101261258,Genbank:XM_010326536.2, GeneID:101261258,Genbank:XM_010326602.3
7513	LOC101251241	0.16183	-1.64598	0.0422344	0.837174	0.97756	probable serine/threonine-protein kinase PBL7	GeneID:101251241,Genbank:XM_019216020.2
18044	LOC101263340	-0.0383563	3.15729	0.0421765	0.837284	0.97756	embryogenesis-associated protein EMB8%2C transcript variant X1, embryogenesis-associated protein EMB8%2C transcript variant X2, embryogenesis-associated protein EMB8%2C transcript variant X3, embryogenesis-associated protein EMB8%2C transcript variant X4	GeneID:101263340,Genbank:XM_004245407.3, GeneID:101263340,Genbank:XM_026032481.1, GeneID:101263340,Genbank:XM_026032482.1, GeneID:101263340,Genbank:XM_026032483.1
18926	LOC101264329	0.0451306	3.14275	0.0421693	0.837297	0.97756	uncharacterized LOC101264329	GeneID:101264329,Genbank:XM_004239657.4
17546	LOC101262778	-0.0319048	7.34214	0.0421585	0.837318	0.97756	cytokinin riboside 5'-monophosphate phosphoribohydrolase LOG3	GeneID:101262778,Genbank:XM_004251100.4
7697	LOC101251453	0.0835649	0.448486	0.0421435	0.837346	0.97756	rust resistance kinase Lr10	GeneID:101251453,Genbank:XM_004235056.4
8457	LOC101252328	0.0233848	5.72159	0.0421229	0.837386	0.97756	pre-mRNA-splicing factor SLU7	GeneID:101252328,Genbank:XM_004247473.4
19086	LOC101264509	0.0600088	1.297	0.0421161	0.837399	0.97756	F-box/LRR-repeat protein At5g63520-like	GeneID:101264509,Genbank:XM_004236549.4
1096	LOC101243902	0.0319873	4.52789	0.0420907	0.837447	0.97756	probable WRKY transcription factor 32	GeneID:101243902,Genbank:XM_004242548.4
21234	LOC101266980	-0.0383339	3.22961	0.0420659	0.837494	0.97756	uncharacterized LOC101266980	GeneID:101266980,Genbank:XM_004248214.4
4475	LOC101247789	-0.101438	7.75807	0.0420433	0.837537	0.97756	probable LRR receptor-like serine/threonine-protein kinase At3g47570	GeneID:101247789,Genbank:XM_019212754.1
6562	LOC101250160	0.0244352	6.58936	0.0419961	0.837627	0.97756	protein pleiotropic regulatory locus 1	GeneID:101250160,Genbank:XM_004229844.4
19644	LOC101265150	0.0839654	-0.0765158	0.0419654	0.837686	0.97756	putative leucine-rich repeat-containing protein DDB_G0290503%2C transcript variant X1, putative leucine-rich repeat-containing protein DDB_G0290503%2C transcript variant X2	GeneID:101265150,Genbank:XM_004244806.4, GeneID:101265150,Genbank:XM_010326480.3
11916	LOC101256307	0.0248778	6.54999	0.0419309	0.837752	0.97756	scarecrow-like protein 23	GeneID:101256307,Genbank:XM_004243595.4
4243	LOC101247523	-0.0286953	4.53555	0.0419302	0.837753	0.97756	glycosyltransferase family 92 protein RCOM_0530710	GeneID:101247523,Genbank:XM_004238689.3
21852	LOC101267678	-0.0605132	0.853231	0.0419277	0.837758	0.97756	serine/threonine-protein kinase SRPK%2C transcript variant X1, serine/threonine-protein kinase SRPK%2C transcript variant X2	GeneID:101267678,Genbank:XM_004250951.4, GeneID:101267678,Genbank:XM_010315016.3
9934	LOC101254036	0.0614271	2.50972	0.0419226	0.837767	0.97756	cytochrome P450 83B1-like	GeneID:101254036,Genbank:XM_004247856.4
15783	LOC101260763	-0.0693787	0.443121	0.0419	0.837811	0.97756	protein ARABIDILLO 1-like%2C transcript variant X1, protein ARABIDILLO 1-like%2C transcript variant X2, protein ARABIDILLO 1-like%2C transcript variant X3	GeneID:101260763,Genbank:XM_004229709.4, GeneID:101260763,Genbank:XM_010327095.3, GeneID:101260763,Genbank:XM_010327099.3
20746	LOC101266418	-0.0560832	3.14332	0.0418786	0.837851	0.97756	protein DETOXIFICATION 29-like	GeneID:101266418,Genbank:XM_004239077.4
16489	LOC101261571	0.0306955	4.19732	0.0418754	0.837858	0.97756	uncharacterized LOC101261571	GeneID:101261571,Genbank:XM_004232870.4
16749	LOC101261867	0.161262	-1.02263	0.0418734	0.837861	0.97756	RING-H2 finger protein ATL78-like	GeneID:101261867,Genbank:XM_004249817.4
20466	LOC101266091	-0.0446355	2.53262	0.0418339	0.837937	0.977586	mitochondrial inner membrane protease subunit 1	GeneID:101266091,Genbank:XM_004233221.4
591	ide	0.0266352	7.14955	0.0417962	0.838009	0.977586	insulin degrading enzyme	GeneID:543773,Genbank:NM_001246997.2
3860	LOC101247055	-0.0333989	4.74526	0.0417872	0.838026	0.977586		GeneID:101247055
22282	LOC101268178	0.0277383	4.75143	0.0417584	0.838081	0.977595	craniofacial development protein 1	GeneID:101268178,Genbank:XM_010321889.3
13636	LOC101258301	-0.0241719	4.97446	0.0417133	0.838167	0.977639	glycosyltransferase-like KOBITO 1	GeneID:101258301,Genbank:XM_004229125.4
1686	LOC101244584	-0.0667253	0.513848	0.0416712	0.838248	0.977678	transcription factor MYB62	GeneID:101244584,Genbank:XM_004239365.4
29015	LOC112942007	-0.0744403	1.01748	0.0415164	0.838544	0.977916	uncharacterized LOC112942007	GeneID:112942007,Genbank:XR_003247818.1
17238	LOC101262425	0.0613419	3.6741	0.0414736	0.838626	0.977916	laccase-5-like	GeneID:101262425,Genbank:XM_004240837.4
7477	LOC101251203	0.0342752	3.51481	0.0414424	0.838686	0.977916	ribokinase	GeneID:101251203,Genbank:XM_004244254.3
25200	LOC104648855	-0.128189	-0.778583	0.0414166	0.838736	0.977916	uncharacterized LOC104648855%2C transcript variant X1, uncharacterized LOC104648855%2C transcript variant X2, uncharacterized LOC104648855%2C transcript variant X3, uncharacterized LOC104648855%2C transcript variant X4, uncharacterized LOC104648855%2C transcript variant X5, uncharacterized LOC104648855%2C transcript variant X6	GeneID:104648855,Genbank:XM_026032325.1, GeneID:104648855,Genbank:XM_026032326.1, GeneID:104648855,Genbank:XR_003247657.1, GeneID:104648855,Genbank:XR_003247659.1, GeneID:104648855,Genbank:XR_003247660.1, GeneID:104648855,Genbank:XR_742844.3
19786	LOC101265309	-0.0457246	3.39074	0.0413819	0.838802	0.977916	zinc finger protein ZAT5	GeneID:101265309,Genbank:XM_004251321.4
20397	LOC101266012	0.0245381	4.88538	0.0413604	0.838844	0.977916	activating signal cointegrator 1	GeneID:101266012,Genbank:XM_004235957.4
25684	LOC108511948	0.180395	-1.33729	0.0413594	0.838846	0.977916	signal recognition particle 7SL RNA	GeneID:108511948,Genbank:NR_138460.1
14696	LOC101259522	-0.0252469	5.62581	0.0413391	0.838885	0.977916	pentatricopeptide repeat-containing protein PNM1%2C mitochondrial	GeneID:101259522,Genbank:XM_004236018.4
10055	LOC101254167	0.0301128	3.36521	0.0413065	0.838947	0.977916	cleavage and polyadenylation specificity factor subunit 2	GeneID:101254167,Genbank:XM_004234357.4
14679	LOC101259503	0.0255745	5.15945	0.0412879	0.838983	0.977916	PAP-specific phosphatase HAL2-like	GeneID:101259503,Genbank:XM_004232772.4
17360	LOC101262568	-0.073857	0.341273	0.0412845	0.83899	0.977916	uncharacterized LOC101262568	GeneID:101262568,Genbank:XR_183162.4
16196	LOC101261231	0.10212	-0.575552	0.0412619	0.839033	0.977916	uncharacterized LOC101261231%2C transcript variant X1, uncharacterized LOC101261231%2C transcript variant X2, uncharacterized LOC101261231%2C transcript variant X3	GeneID:101261231,Genbank:XM_004239266.4, GeneID:101261231,Genbank:XM_010322821.3, GeneID:101261231,Genbank:XR_741580.3
7279	LOC101250975	0.10615	-0.697015	0.0411788	0.839193	0.977916	uncharacterized LOC101250975	GeneID:101250975,Genbank:XM_004252759.1
9227	LOC101253223	-0.0733902	0.761485	0.0411523	0.839244	0.977916	protein FLX-like 1%2C transcript variant X1, protein FLX-like 1%2C transcript variant X2, protein FLX-like 1%2C transcript variant X3, protein FLX-like 1%2C transcript variant X4, protein FLX-like 1%2C transcript variant X5, protein FLX-like 1%2C transcript variant X6, protein FLX-like 1%2C transcript variant X7	GeneID:101253223,Genbank:XM_004246971.4, GeneID:101253223,Genbank:XM_019215745.2, GeneID:101253223,Genbank:XM_026032763.1, GeneID:101253223,Genbank:XR_002028610.2, GeneID:101253223,Genbank:XR_003248073.1, GeneID:101253223,Genbank:XR_003248074.1, GeneID:101253223,Genbank:XR_743155.3
7155	LOC101250829	0.0284305	6.90961	0.0411507	0.839247	0.977916		GeneID:101250829
9431	LOC101253464	-0.147584	-1.53064	0.0411434	0.839261	0.977916	probable arabinosyltransferase ARAD1%2C transcript variant X1, probable arabinosyltransferase ARAD1%2C transcript variant X2, probable arabinosyltransferase ARAD1%2C transcript variant X3	GeneID:101253464,Genbank:XM_004235253.2, GeneID:101253464,Genbank:XR_003246045.1, GeneID:101253464,Genbank:XR_003246046.1
6722	LOC101250349	-0.0234755	4.5047	0.0411147	0.839317	0.977916	transmembrane protein 87A	GeneID:101250349,Genbank:XM_004248769.3
21792	LOC101267611	0.0284809	9.19977	0.0410976	0.83935	0.977916	calvin cycle protein CP12-1%2C chloroplastic	GeneID:101267611,Genbank:XM_010323569.3
22371	LOC101268282	-0.0245458	7.38127	0.041094	0.839357	0.977916	ATP synthase subunit delta%2C mitochondrial	GeneID:101268282,Genbank:NM_001328351.1
5761	LOC101249257	-0.0575269	5.42876	0.0410188	0.839502	0.978013	phosphoenolpyruvate carboxylase kinase 2	GeneID:101249257,Genbank:XM_004236745.4
10813	LOC101255044	-0.0390881	3.84039	0.0410013	0.839535	0.978013	small RNA-binding protein 11%2C chloroplastic	GeneID:101255044,Genbank:XM_004249381.3
4653	LOC101247995	-0.0258243	5.08079	0.0409744	0.839587	0.978018	metacaspase-1-like	GeneID:101247995,Genbank:XM_004235157.4
12980	LOC101257540	0.215017	-2.15343	0.0409333	0.839667	0.978031	uncharacterized LOC101257540%2C transcript variant X1, uncharacterized LOC101257540%2C transcript variant X2	GeneID:101257540,Genbank:XM_004251753.4, GeneID:101257540,Genbank:XM_010315567.3
28831	LOC112941823	0.112292	-0.940685	0.0408871	0.839756	0.978031		GeneID:112941823
9480	LOC101253523	0.0548843	1.23731	0.0408741	0.839781	0.978031	aspartic proteinase-like protein 2%2C transcript variant X1, aspartic proteinase-like protein 2%2C transcript variant X2, aspartic proteinase-like protein 2%2C transcript variant X3	GeneID:101253523,Genbank:XM_019214254.2, GeneID:101253523,Genbank:XM_019214256.2, GeneID:101253523,Genbank:XM_019214258.2
29823	PT1	-0.0393621	8.19133	0.040866	0.839797	0.978031	Phosphate transporter 1	GeneID:544136,Genbank:NM_001247432.2
11114	LOC101255378	0.0255292	4.56881	0.0408454	0.839837	0.978031	WD repeat-containing protein ATCSA-1-like	GeneID:101255378,Genbank:XM_004252689.4
5478	LOC101248942	0.0281769	7.84755	0.0407866	0.83995	0.978089	NADH dehydrogenase [ubiquinone] iron-sulfur protein 7%2C mitochondrial	GeneID:101248942,Genbank:XM_004251137.4
4594	LOC101247927	0.0269915	4.75342	0.0407417	0.840037	0.978089	biotin synthase%2C mitochondrial	GeneID:101247927,Genbank:XM_004241346.4
7567	LOC101251303	-0.0787646	2.18898	0.0407071	0.840104	0.978089	heavy metal-associated isoprenylated plant protein 39-like	GeneID:101251303,Genbank:XM_004243168.4
22261	LOC101268154	-0.093337	0.759286	0.0406855	0.840146	0.978089	patatin-like protein 3	GeneID:101268154,Genbank:XM_004249255.4
21181	LOC101266922	0.0434587	2.10269	0.0406661	0.840184	0.978089	NAP1-related protein 2	GeneID:101266922,Genbank:XM_004235960.4
1221	LOC101244045	0.0368178	3.72629	0.0405957	0.84032	0.978089	CASP-like protein 4B1	GeneID:101244045,Genbank:XM_004249011.4
22003	LOC101267850	-0.113027	-0.512279	0.0405854	0.84034	0.978089	fatty acid amide hydrolase%2C transcript variant X1, fatty acid amide hydrolase%2C transcript variant X2, fatty acid amide hydrolase%2C transcript variant X3, fatty acid amide hydrolase%2C transcript variant X4, fatty acid amide hydrolase%2C transcript variant X5	GeneID:101267850,Genbank:XM_004230490.3, GeneID:101267850,Genbank:XM_010316856.3, GeneID:101267850,Genbank:XM_019211861.2, GeneID:101267850,Genbank:XM_026028175.1, GeneID:101267850,Genbank:XM_026028178.1
27195	LOC112940185	-0.186759	-1.98959	0.0405703	0.84037	0.978089	uncharacterized LOC112940185	GeneID:112940185,Genbank:XR_003244133.1
4064	LOC101247306	-0.0620207	0.698564	0.0405402	0.840428	0.978089	geranylgeranyl transferase type-2 subunit beta 1-like%2C transcript variant X1, geranylgeranyl transferase type-2 subunit beta 1-like%2C transcript variant X2	GeneID:101247306,Genbank:XM_010320350.3, GeneID:101247306,Genbank:XM_026030180.1
12214	LOC101256646	0.0243265	5.03658	0.0405245	0.840458	0.978089	protein SUPPRESSOR OF K(+) TRANSPORT GROWTH DEFECT 1%2C transcript variant X1, protein SUPPRESSOR OF K(+) TRANSPORT GROWTH DEFECT 1%2C transcript variant X2, protein SUPPRESSOR OF K(+) TRANSPORT GROWTH DEFECT 1%2C transcript variant X3, protein SUPPRESSOR OF K(+) TRANSPORT GROWTH DEFECT 1%2C transcript variant X4, protein SUPPRESSOR OF K(+) TRANSPORT GROWTH DEFECT 1%2C transcript variant X5	GeneID:101256646,Genbank:XM_004250999.4, GeneID:101256646,Genbank:XR_003244430.1, GeneID:101256646,Genbank:XR_003244431.1, GeneID:101256646,Genbank:XR_003244432.1, GeneID:101256646,Genbank:XR_003244433.1
106	APS-AA2	-0.0238605	5.07158	0.0404781	0.840549	0.978089	acid phosphatase 1-like	GeneID:544190,Genbank:NM_001328671.1
15593	LOC101260547	0.0342325	6.67365	0.0404426	0.840618	0.978089	formin-like protein 1	GeneID:101260547,Genbank:XM_004242400.4
11092	LOC101255355	-0.0343061	2.80033	0.0404392	0.840624	0.978089	mannan endo-1%2C4-beta-mannosidase 6	GeneID:101255355,Genbank:XM_004250214.4
259	CITRX	0.0281901	6.47903	0.0404352	0.840632	0.978089	thioredoxin	GeneID:543657,Genbank:NM_001247540.2
218	cdc2A-2	0.0227322	5.6289	0.0404143	0.840673	0.978089	cyclin-dependent protein kinase p34cdc2	GeneID:544140,Genbank:NM_001247452.2
1445	LOC101244308	0.0563712	1.41143	0.0404136	0.840674	0.978089	nuclear valosin-containing protein-like	GeneID:101244308,Genbank:XM_004245511.4
28712	LOC112941704	-0.217493	-2.11105	0.0403999	0.840701	0.978089	uncharacterized LOC112941704	GeneID:112941704,Genbank:XR_003247260.1
16655	LOC101261759	-0.0412997	2.9633	0.0403616	0.840775	0.978089	PI-PLC X domain-containing protein At5g67130	GeneID:101261759,Genbank:XM_004230723.4
19240	LOC101264681	-0.0347521	3.6476	0.0403531	0.840792	0.978089	probable NAD(P)H dehydrogenase (quinone) FQR1-like 2	GeneID:101264681,Genbank:XM_004230905.4
13291	LOC101257899	-0.0345688	4.04171	0.0402759	0.840942	0.978209	GDSL esterase/lipase At1g09390	GeneID:101257899,Genbank:XM_004230288.4
14569	LOC101259383	0.0229178	5.97113	0.0402243	0.841043	0.978242	villin-4	GeneID:101259383,Genbank:XM_004231491.4
16466	LOC101261546	-0.199439	-1.94007	0.0402121	0.841066	0.978242	GDP-mannose transporter GONST1-like%2C transcript variant X1, GDP-mannose transporter GONST1-like%2C transcript variant X2	GeneID:101261546,Genbank:XM_004228459.4, GeneID:101261546,Genbank:XM_019213982.2
3634	LOC101246811	0.0281509	5.55286	0.0400991	0.841287	0.978352	pyrophosphate--fructose 6-phosphate 1-phosphotransferase subunit alpha-like	GeneID:101246811,Genbank:XM_004253065.4
19163	LOC101264597	-0.0372799	4.71103	0.0400961	0.841293	0.978352	leucine-rich repeat receptor-like serine/threonine-protein kinase BAM1	GeneID:101264597,Genbank:XM_004234593.4
3800	LOC101246992	0.0705381	0.877801	0.0400906	0.841304	0.978352	wall-associated receptor kinase-like 1	GeneID:101246992,Genbank:XM_010318737.3
1571	LOC101244454	-0.0707467	0.641015	0.0400477	0.841387	0.978354	transcription factor MYB3R-1-like	GeneID:101244454,Genbank:XM_019211094.2
12255	LOC101256691	0.0263897	4.61871	0.0400165	0.841448	0.978354	beta-glucuronosyltransferase GlcAT14B	GeneID:101256691,Genbank:XM_004244186.3
2713	LOC101245763	0.0238196	7.20864	0.0399971	0.841486	0.978354	gamma-interferon-responsive lysosomal thiol protein	GeneID:101245763,Genbank:XM_004240369.4
17872	LOC101263151	0.0822625	-0.143105	0.0399811	0.841517	0.978354	sterol 3-beta-glucosyltransferase UGT80A2%2C transcript variant X1, sterol 3-beta-glucosyltransferase UGT80A2%2C transcript variant X2, sterol 3-beta-glucosyltransferase UGT80A2%2C transcript variant X3, sterol 3-beta-glucosyltransferase UGT80A2%2C transcript variant X4	GeneID:101263151,Genbank:XM_004247056.4, GeneID:101263151,Genbank:XM_010328017.3, GeneID:101263151,Genbank:XM_010328018.3, GeneID:101263151,Genbank:XM_010328019.3
17635	LOC101262884	-0.087051	5.17736	0.0399677	0.841544	0.978354	uncharacterized LOC101262884	GeneID:101262884,Genbank:XM_004250069.4
17701	LOC101262957	0.0320504	4.23997	0.0399434	0.841591	0.978354	uncharacterized LOC101262957	GeneID:101262957,Genbank:XM_004247278.4
29426	LOC544050	0.0239704	9.03195	0.0399186	0.84164	0.978355	ADP/ATP translocator	GeneID:544050,Genbank:NM_001247089.2
17469	LOC101262690	-0.0309556	7.14243	0.0398933	0.841689	0.978357	histone H2A.6	GeneID:101262690,Genbank:XM_004251432.4
13383	LOC101258007	-0.0524758	1.59708	0.0398286	0.841816	0.978443	putative F-box protein At5g52610	GeneID:101258007,Genbank:XM_010328623.3
15069	LOC101259943	-0.0905273	-0.655509	0.0398069	0.841859	0.978443	B3 domain-containing protein REM5-like%2C transcript variant X1, B3 domain-containing protein REM5-like%2C transcript variant X2	GeneID:101259943,Genbank:XM_004241299.4, GeneID:101259943,Genbank:XM_010324146.3
16515	LOC101261599	0.0294648	4.22439	0.0397825	0.841906	0.978443	ras-related protein Rab7	GeneID:101261599,Genbank:XM_004235616.3
4992	LOC101248380	0.295099	-2.47538	0.0396949	0.842078	0.97855	ubiquitin-like-specific protease 1D%2C transcript variant X1, ubiquitin-like-specific protease 1D%2C transcript variant X10, ubiquitin-like-specific protease 1D%2C transcript variant X11, ubiquitin-like-specific protease 1D%2C transcript variant X12, ubiquitin-like-specific protease 1D%2C transcript variant X13, ubiquitin-like-specific protease 1D%2C transcript variant X14, ubiquitin-like-specific protease 1D%2C transcript variant X15, ubiquitin-like-specific protease 1D%2C transcript variant X2, ubiquitin-like-specific protease 1D%2C transcript variant X3, ubiquitin-like-specific protease 1D%2C transcript variant X4, ubiquitin-like-specific protease 1D%2C transcript variant X5, ubiquitin-like-specific protease 1D%2C transcript variant X6, ubiquitin-like-specific protease 1D%2C transcript variant X7, ubiquitin-like-specific protease 1D%2C transcript variant X8, ubiquitin-like-specific protease 1D%2C transcript variant X9	GeneID:101248380,Genbank:XM_010321298.3, GeneID:101248380,Genbank:XR_002027582.2, GeneID:101248380,Genbank:XR_002027583.2, GeneID:101248380,Genbank:XR_002027586.2, GeneID:101248380,Genbank:XR_002027588.2, GeneID:101248380,Genbank:XR_003246460.1, GeneID:101248380,Genbank:XR_003246462.1, GeneID:101248380,Genbank:XR_003246463.1, GeneID:101248380,Genbank:XR_003246464.1, GeneID:101248380,Genbank:XR_003246465.1, GeneID:101248380,Genbank:XR_003246467.1, GeneID:101248380,Genbank:XR_741026.3, GeneID:101248380,Genbank:XR_741029.3, GeneID:101248380,Genbank:XR_741032.3, GeneID:101248380,Genbank:XR_741034.3
15316	LOC101260239	0.0334549	3.78312	0.0396874	0.842093	0.97855	alanine aminotransferase 2	GeneID:101260239,Genbank:XM_004241808.4
7476	LOC101251202	-0.119543	-0.956174	0.0396076	0.84225	0.978611	NAD-dependent protein deacetylase SRT1%2C transcript variant X1, NAD-dependent protein deacetylase SRT1%2C transcript variant X2	GeneID:101251202,Genbank:XM_004243996.4, GeneID:101251202,Genbank:XM_026032180.1
9334	LOC101253349	0.0838563	-0.234808	0.0395819	0.8423	0.978611	biogenesis of lysosome-related organelles complex 1 subunit 2%2C transcript variant X1, biogenesis of lysosome-related organelles complex 1 subunit 2%2C transcript variant X2	GeneID:101253349,Genbank:XM_004233348.4, GeneID:101253349,Genbank:XM_010318837.3
8830	LOC101252762	-0.0344645	3.08078	0.039577	0.84231	0.978611	protein TIC 55%2C chloroplastic%2C transcript variant X1, protein TIC 55%2C chloroplastic%2C transcript variant X2	GeneID:101252762,Genbank:XM_004252999.4, GeneID:101252762,Genbank:XM_004253000.4
4187	LOC101247459	0.0285593	3.44949	0.0395632	0.842337	0.978611	CTP synthase	GeneID:101247459,Genbank:XM_004229360.4
3278	LOC101246412	0.149234	-1.31325	0.0394835	0.842494	0.978738	uncharacterized LOC101246412	GeneID:101246412,Genbank:XM_004235811.4
264	CMPG1	0.250904	-1.83282	0.0393962	0.842666	0.978784	Avr9/Cf-9 rapidly elicited protein	GeneID:778346,Genbank:NM_001247311.2
1345	LOC101244182	0.0867841	0.146419	0.0393941	0.84267	0.978784	uncharacterized LOC101244182	GeneID:101244182,Genbank:XM_004237747.4
25147	LOC104648750	0.0771147	1.44597	0.0393875	0.842683	0.978784	uncharacterized LOC104648750	GeneID:104648750,Genbank:XR_742720.3
13654	LOC101258322	0.430225	-2.64723	0.0393668	0.842724	0.978784	uncharacterized LOC101258322%2C transcript variant X1, uncharacterized LOC101258322%2C transcript variant X10, uncharacterized LOC101258322%2C transcript variant X11, uncharacterized LOC101258322%2C transcript variant X12, uncharacterized LOC101258322%2C transcript variant X13, uncharacterized LOC101258322%2C transcript variant X14, uncharacterized LOC101258322%2C transcript variant X15, uncharacterized LOC101258322%2C transcript variant X16, uncharacterized LOC101258322%2C transcript variant X17, uncharacterized LOC101258322%2C transcript variant X18, uncharacterized LOC101258322%2C transcript variant X19, uncharacterized LOC101258322%2C transcript variant X2, uncharacterized LOC101258322%2C transcript variant X20, uncharacterized LOC101258322%2C transcript variant X21, uncharacterized LOC101258322%2C transcript variant X22, uncharacterized LOC101258322%2C transcript variant X23, uncharacterized LOC101258322%2C transcript variant X24, uncharacterized LOC101258322%2C transcript variant X25, uncharacterized LOC101258322%2C transcript variant X26, uncharacterized LOC101258322%2C transcript variant X27, uncharacterized LOC101258322%2C transcript variant X28, uncharacterized LOC101258322%2C transcript variant X29, uncharacterized LOC101258322%2C transcript variant X3, uncharacterized LOC101258322%2C transcript variant X30, uncharacterized LOC101258322%2C transcript variant X31, uncharacterized LOC101258322%2C transcript variant X32, uncharacterized LOC101258322%2C transcript variant X33, uncharacterized LOC101258322%2C transcript variant X34, uncharacterized LOC101258322%2C transcript variant X35, uncharacterized LOC101258322%2C transcript variant X36, uncharacterized LOC101258322%2C transcript variant X37, uncharacterized LOC101258322%2C transcript variant X38, uncharacterized LOC101258322%2C transcript variant X39, uncharacterized LOC101258322%2C transcript variant X4, uncharacterized LOC101258322%2C transcript variant X5, uncharacterized LOC101258322%2C transcript variant X6, uncharacterized LOC101258322%2C transcript variant X7, uncharacterized LOC101258322%2C transcript variant X8, uncharacterized LOC101258322%2C transcript variant X9	GeneID:101258322,Genbank:XR_002026969.2, GeneID:101258322,Genbank:XR_002026970.2, GeneID:101258322,Genbank:XR_002026971.2, GeneID:101258322,Genbank:XR_002026972.2, GeneID:101258322,Genbank:XR_002026973.2, GeneID:101258322,Genbank:XR_002026974.2, GeneID:101258322,Genbank:XR_002026975.2, GeneID:101258322,Genbank:XR_002026976.2, GeneID:101258322,Genbank:XR_002026977.2, GeneID:101258322,Genbank:XR_002026978.2, GeneID:101258322,Genbank:XR_002026979.2, GeneID:101258322,Genbank:XR_002026980.2, GeneID:101258322,Genbank:XR_002026981.2, GeneID:101258322,Genbank:XR_002026982.2, GeneID:101258322,Genbank:XR_002026983.2, GeneID:101258322,Genbank:XR_002026984.2, GeneID:101258322,Genbank:XR_002026985.2, GeneID:101258322,Genbank:XR_002026986.2, GeneID:101258322,Genbank:XR_002026987.2, GeneID:101258322,Genbank:XR_002026988.2, GeneID:101258322,Genbank:XR_002026989.2, GeneID:101258322,Genbank:XR_002026991.2, GeneID:101258322,Genbank:XR_002026992.2, GeneID:101258322,Genbank:XR_002026994.2, GeneID:101258322,Genbank:XR_002026996.2, GeneID:101258322,Genbank:XR_003245635.1, GeneID:101258322,Genbank:XR_003245636.1, GeneID:101258322,Genbank:XR_003245637.1, GeneID:101258322,Genbank:XR_003245638.1, GeneID:101258322,Genbank:XR_003245639.1, GeneID:101258322,Genbank:XR_003245640.1, GeneID:101258322,Genbank:XR_003245641.1, GeneID:101258322,Genbank:XR_003245642.1, GeneID:101258322,Genbank:XR_003245643.1, GeneID:101258322,Genbank:XR_003245644.1, GeneID:101258322,Genbank:XR_003245645.1, GeneID:101258322,Genbank:XR_003245646.1, GeneID:101258322,Genbank:XR_003245647.1, GeneID:101258322,Genbank:XR_003245648.1
6926	LOC101250573	0.0370944	2.9647	0.0393312	0.842794	0.978801	uncharacterized LOC101250573	GeneID:101250573,Genbank:NR_136694.1
2494	LOC101245507	-0.0284198	5.58577	0.0392835	0.842888	0.978801	uncharacterized LOC101245507	GeneID:101245507,Genbank:XM_004248755.4
19342	LOC101264796	-0.0519689	1.62204	0.0392809	0.842893	0.978801	uncharacterized LOC101264796	GeneID:101264796,Genbank:XM_010319474.3
12708	LOC101257225	-0.093662	-0.431053	0.0391922	0.843068	0.978801	uncharacterized LOC101257225%2C transcript variant X1, uncharacterized LOC101257225%2C transcript variant X2, uncharacterized LOC101257225%2C transcript variant X3	GeneID:101257225,Genbank:XM_004249220.4, GeneID:101257225,Genbank:XM_010313826.3, GeneID:101257225,Genbank:XM_010313827.3
27930	LOC112940922	-0.296742	-2.51097	0.0391693	0.843114	0.978801	uncharacterized LOC112940922	GeneID:112940922,Genbank:XR_003245225.1
2747	LOC101245800	0.0236259	5.05131	0.0391588	0.843134	0.978801	sucrose nonfermenting 4-like protein	GeneID:101245800,Genbank:XM_004230163.4
981	LOC101243761	0.0234263	5.49002	0.0391288	0.843194	0.978801	uncharacterized LOC101243761	GeneID:101243761,Genbank:XM_004251038.4
2742	LOC101245795	-0.0292081	8.10209	0.0391271	0.843197	0.978801	uncharacterized LOC101245795	GeneID:101245795,Genbank:XM_004247602.4
28455	LOC112941447	-0.136781	-1.16899	0.0391172	0.843217	0.978801	uncharacterized LOC112941447	GeneID:112941447,Genbank:XM_026030935.1
23201	LOC104644847	0.0423016	3.27939	0.0391121	0.843227	0.978801	uncharacterized LOC104644847	GeneID:104644847,Genbank:XR_738713.3
28804	LOC112941796	-0.147829	-0.957778	0.0390936	0.843263	0.978801	uncharacterized LOC112941796	GeneID:112941796,Genbank:XR_003247365.1
1263	LOC101244094	-0.0217141	5.49609	0.039041	0.843367	0.978867	aspartate aminotransferase%2C mitochondrial	GeneID:101244094,Genbank:NM_001310147.1
316	CYP77A19	0.0345917	5.90714	0.0390001	0.843448	0.978906	cytochrome P450 7719	GeneID:101267893,Genbank:NM_001323299.1
2978	LOC101246068	0.0302282	6.02396	0.0388393	0.843767	0.979066	60S acidic ribosomal protein P3-like	GeneID:101246068,Genbank:NM_001322803.1
146	ASH3	0.053605	4.18378	0.0387729	0.843899	0.979066	acylsugar acylhydrolase 3	GeneID:101259668,Genbank:NM_001329405.1
17571	LOC101262809	-0.0278406	7.73625	0.0387658	0.843913	0.979066	uncharacterized protein At2g23090	GeneID:101262809,Genbank:XM_004238054.4
4597	LOC101247931	0.0231447	5.756	0.038737	0.843971	0.979066	RNA-directed DNA methylation 4	GeneID:101247931,Genbank:XM_004242442.4
29882	SAHH	-0.0270232	9.47048	0.0387299	0.843985	0.979066	S-adenosyl-l-homocysteine hydrolase	GeneID:544304,Genbank:NM_001247083.2
17262	LOC101262456	-0.0741016	0.351083	0.0387111	0.844022	0.979066	putative pentatricopeptide repeat-containing protein At3g25970	GeneID:101262456,Genbank:XM_004229714.4
24948	LOC104648378	0.113124	0.113852	0.0386395	0.844165	0.979066	transcription factor PAR1	GeneID:104648378,Genbank:XM_010325324.3
25491	LOC104649456	0.147761	-0.388388	0.0386083	0.844227	0.979066	putative RING-H2 finger protein ATL21A	GeneID:104649456,Genbank:XM_010328714.3
22636	LOC101268587	0.335051	-2.58777	0.0386024	0.844238	0.979066	uncharacterized LOC101268587%2C transcript variant X1, uncharacterized LOC101268587%2C transcript variant X2	GeneID:101268587,Genbank:XM_004243635.4, GeneID:101268587,Genbank:XM_019214773.2
26292	LOC109120007	0.201455	-1.71658	0.0386021	0.844239	0.979066	G-type lectin S-receptor-like serine/threonine-protein kinase At1g11330	GeneID:109120007,Genbank:XM_026030565.1
1149	LOC101243963	0.0266273	6.02922	0.0384673	0.844508	0.979066	heat stress transcription factor B-2a	GeneID:101243963,Genbank:XM_004234323.4
28663	LOC112941655	-0.0703644	0.386429	0.0384304	0.844581	0.979066	uncharacterized LOC112941655	GeneID:112941655,Genbank:XR_003247075.1
19374	LOC101264837	0.0417039	7.16397	0.038411	0.84462	0.979066	probable 1-acylglycerol-3-phosphate O-acyltransferase	GeneID:101264837,Genbank:XM_004243097.4
19747	LOC101265264	0.0228475	5.79469	0.0384085	0.844625	0.979066	putative dual specificity protein phosphatase DSP8	GeneID:101265264,Genbank:XM_004245748.4
29935	SlABF4	-0.0976848	-0.649044	0.0383945	0.844653	0.979066	ABA responsive transcription factor, ABA responsive transcription factor%2C transcript variant X1, ABA responsive transcription factor%2C transcript variant X2, ABA responsive transcription factor%2C transcript variant X3, ABA responsive transcription factor%2C transcript variant X4, ABA responsive transcription factor%2C transcript variant X5	GeneID:100820704,Genbank:NM_001252114.2, GeneID:100820704,Genbank:XM_010314712.3, GeneID:100820704,Genbank:XM_010314713.3, GeneID:100820704,Genbank:XM_010314714.3, GeneID:100820704,Genbank:XM_010314715.3, GeneID:100820704,Genbank:XR_003244206.1
14137	LOC101258886	-0.0278779	6.04449	0.0383805	0.844681	0.979066	abscisic acid receptor PYL3	GeneID:101258886,Genbank:XM_004245475.2
3395	LOC101246543	-0.0701494	0.375057	0.0383549	0.844732	0.979066	probable serine/threonine-protein kinase WNK4%2C transcript variant X1, probable serine/threonine-protein kinase WNK4%2C transcript variant X2	GeneID:101246543,Genbank:XM_004242437.4, GeneID:101246543,Genbank:XM_004242438.4
13019	LOC101257585	-0.0249179	4.82024	0.0383347	0.844773	0.979066	probable protein phosphatase 2C 21	GeneID:101257585,Genbank:XM_004244415.4
6445	LOC101250023	-0.0248542	4.81304	0.0382906	0.844861	0.979066	uncharacterized LOC101250023	GeneID:101250023,Genbank:XM_004241519.4
6787	LOC101250418	0.0736536	0.298129	0.0382453	0.844951	0.979066	calcium-dependent protein kinase 24	GeneID:101250418,Genbank:XM_010324172.3
16128	LOC101261154	-0.0795464	2.59697	0.0382256	0.844991	0.979066	leucine-rich repeat extensin-like protein 5	GeneID:101261154,Genbank:XM_004247135.4
8638	LOC101252539	0.0305901	3.42582	0.0381941	0.845054	0.979066	zinc finger CCCH domain-containing protein 14-like	GeneID:101252539,Genbank:XM_010313756.3
19596	LOC101265096	-0.0705036	0.125158	0.0381779	0.845086	0.979066	phosphoglycerate mutase-like protein 4%2C transcript variant X1, phosphoglycerate mutase-like protein 4%2C transcript variant X2, phosphoglycerate mutase-like protein 4%2C transcript variant X3	GeneID:101265096,Genbank:XM_010318859.3, GeneID:101265096,Genbank:XM_010318860.3, GeneID:101265096,Genbank:XM_026029253.1
16045	LOC101261060	-0.193646	-1.80878	0.0381594	0.845123	0.979066	cell division protein FtsZ homolog 2-1%2C chloroplastic-like%2C transcript variant X1, cell division protein FtsZ homolog 2-1%2C chloroplastic-like%2C transcript variant X2, cell division protein FtsZ homolog 2-1%2C chloroplastic-like%2C transcript variant X3, cell division protein FtsZ homolog 2-1%2C chloroplastic-like%2C transcript variant X4	GeneID:101261060,Genbank:XM_010327620.3, GeneID:101261060,Genbank:XM_010327621.3, GeneID:101261060,Genbank:XM_026032726.1, GeneID:101261060,Genbank:XM_026032727.1
30185	THT1-4	-0.0962306	4.26279	0.0381354	0.845171	0.979066	N-hydroxycinnamoyl-CoA:tyramine N-hydroxycinnamoyl transferase	GeneID:101267147,Genbank:NM_001329205.1
14503	LOC101259302	0.162432	-1.78627	0.038087	0.845269	0.979066	ELMO domain-containing protein A%2C transcript variant X1, ELMO domain-containing protein A%2C transcript variant X2, ELMO domain-containing protein A%2C transcript variant X3	GeneID:101259302,Genbank:XM_004248940.4, GeneID:101259302,Genbank:XM_010329360.3, GeneID:101259302,Genbank:XM_010329361.3
16000	LOC101261005	0.0254026	4.86509	0.0380573	0.845328	0.979066	solute carrier family 25 member 44	GeneID:101261005,Genbank:XM_010320188.3
14209	LOC101258965	0.114661	-0.418136	0.0380354	0.845372	0.979066	zinc finger protein 3	GeneID:101258965,Genbank:XM_004241635.4
13270	LOC101257873	0.132271	-1.29744	0.0379425	0.845559	0.979066	tRNA-specific adenosine deaminase TAD2%2C transcript variant X1, tRNA-specific adenosine deaminase TAD2%2C transcript variant X2	GeneID:101257873,Genbank:XM_004242763.4, GeneID:101257873,Genbank:XM_019214949.2
4922	LOC101248304	-0.0956241	0.513397	0.0379403	0.845563	0.979066	peroxisomal membrane protein PMP22	GeneID:101248304,Genbank:XM_004240958.4
33	ACA10	-0.114296	-0.342353	0.0379374	0.845569	0.979066	auto-inhibited Ca2 -transporting ATPase 10, auto-inhibited Ca2 -transporting ATPase 10%2C transcript variant X1, auto-inhibited Ca2 -transporting ATPase 10%2C transcript variant X2, auto-inhibited Ca2 -transporting ATPase 10%2C transcript variant X3, auto-inhibited Ca2 -transporting ATPase 10%2C transcript variant X4	GeneID:100736245,Genbank:NM_001247888.1, GeneID:100736245,Genbank:XM_010324843.3, GeneID:100736245,Genbank:XM_010324844.3, GeneID:100736245,Genbank:XM_010324845.3, GeneID:100736245,Genbank:XM_010324846.3
2525	LOC101245545	-0.0341789	6.38731	0.0379025	0.845639	0.979066	Ran BP2/NZF zinc finger-like superfamily protein	GeneID:101245545,Genbank:NM_001346731.1
25592	LOC104649642	0.222723	-2.07023	0.0378922	0.84566	0.979066	uncharacterized LOC104649642%2C transcript variant X1, uncharacterized LOC104649642%2C transcript variant X2	GeneID:104649642,Genbank:XR_002028691.2, GeneID:104649642,Genbank:XR_002028692.2
3907	LOC101247110	0.0898623	0.579459	0.0378821	0.84568	0.979066	phosphomethylethanolamine N-methyltransferase%2C transcript variant X1, phosphomethylethanolamine N-methyltransferase%2C transcript variant X2	GeneID:101247110,Genbank:XM_004252225.4, GeneID:101247110,Genbank:XM_026028680.1
11849	LOC101256228	0.0424086	2.36232	0.0378687	0.845707	0.979066	uncharacterized LOC101256228	GeneID:101256228,Genbank:XR_183176.4
16782	LOC101261903	0.0479583	1.08944	0.037866	0.845712	0.979066	isoaspartyl peptidase/L-asparaginase 1%2C transcript variant X1, isoaspartyl peptidase/L-asparaginase 1%2C transcript variant X2, isoaspartyl peptidase/L-asparaginase 1%2C transcript variant X3	GeneID:101261903,Genbank:XM_004236026.4, GeneID:101261903,Genbank:XM_019213064.2, GeneID:101261903,Genbank:XM_026030098.1
28347	LOC112941339	-0.232683	-2.15234	0.037789	0.845867	0.979066		GeneID:112941339
15292	LOC101260213	0.176281	-1.58761	0.0377802	0.845885	0.979066	probable protein S-acyltransferase 7%2C transcript variant X1, probable protein S-acyltransferase 7%2C transcript variant X2, probable protein S-acyltransferase 7%2C transcript variant X3	GeneID:101260213,Genbank:XM_004235275.4, GeneID:101260213,Genbank:XM_010320016.3, GeneID:101260213,Genbank:XM_019212990.2
30088	SRP54	0.0211353	6.31139	0.0377235	0.845999	0.979066	signal recognition particle protein 3	GeneID:101248563,Genbank:NM_001329960.1
787	LOC100736543	0.0531354	0.912593	0.0377112	0.846024	0.979066	Lyk10	GeneID:100736543,Genbank:NM_001247007.1
12831	LOC101257366	0.0358884	3.95936	0.0376789	0.846089	0.979066	uncharacterized LOC101257366	GeneID:101257366,Genbank:XM_004238291.4
21420	LOC101267191	-0.200514	-0.800851	0.0376725	0.846102	0.979066	probable rhamnogalacturonate lyase B	GeneID:101267191,Genbank:XM_026028313.1
11469	LOC101255790	-0.0388978	2.50731	0.0376677	0.846112	0.979066	WD repeat-containing protein DWA2	GeneID:101255790,Genbank:XM_004238370.3
6432	LOC101250009	-0.0356023	4.56678	0.037596	0.846257	0.979066	1-aminocyclopropane-1-carboxylate oxidase homolog 1	GeneID:101250009,Genbank:XM_004236746.4
26838	LOC109121217	0.0280605	4.96904	0.0375826	0.846284	0.979066	uncharacterized LOC109121217	GeneID:109121217,Genbank:XR_002028666.2
22674	LOC101268629	0.137887	-1.34659	0.0375787	0.846292	0.979066	uncharacterized LOC101268629%2C transcript variant X1, uncharacterized LOC101268629%2C transcript variant X2, uncharacterized LOC101268629%2C transcript variant X3	GeneID:101268629,Genbank:XM_004231674.4, GeneID:101268629,Genbank:XM_010317509.3, GeneID:101268629,Genbank:XM_010317510.3
11604	LOC101255944	0.020704	5.01187	0.0375689	0.846311	0.979066	phosphoribosylaminoimidazole carboxylase%2C chloroplastic-like	GeneID:101255944,Genbank:XM_004249880.4
552	HO1	-0.0231918	7.2549	0.0375503	0.846349	0.979066	heme oxygenase 1	GeneID:101257539,Genbank:NM_001321088.1
13763	LOC101258448	0.0410329	3.65301	0.0375444	0.846361	0.979066	uncharacterized LOC101258448	GeneID:101258448,Genbank:XM_004235686.3
1723	LOC101244625	-0.0229215	4.59569	0.0375226	0.846405	0.979066	potassium transporter 7	GeneID:101244625,Genbank:XM_004248753.4
11346	LOC101255650	0.104008	-0.588907	0.0375211	0.846408	0.979066	phosphoinositide phosphatase SAC6	GeneID:101255650,Genbank:XM_004232511.4
7045	LOC101250708	-0.0731239	1.84218	0.0374745	0.846502	0.979066	heavy metal-associated isoprenylated plant protein 2-like	GeneID:101250708,Genbank:XM_004243166.3
11502	LOC101255826	-0.0292911	7.45307	0.0374708	0.84651	0.979066	probable sodium/metabolite cotransporter BASS3%2C chloroplastic	GeneID:101255826,Genbank:XM_004246979.4
3575	LOC101246746	-0.108645	-0.392409	0.0374522	0.846547	0.979066	ethylene-responsive transcription factor ERF027-like	GeneID:101246746,Genbank:XM_004245604.4
10676	LOC101254882	-0.0302374	11.5521	0.0374408	0.84657	0.979066	ATP synthase delta chain%2C chloroplastic	GeneID:101254882,Genbank:XM_004252506.4
20188	LOC101265770	-0.032435	3.02002	0.0374257	0.846601	0.979066	uncharacterized LOC101265770%2C transcript variant X1, uncharacterized LOC101265770%2C transcript variant X2, uncharacterized LOC101265770%2C transcript variant X3, uncharacterized LOC101265770%2C transcript variant X4	GeneID:101265770,Genbank:XM_010328336.3, GeneID:101265770,Genbank:XM_026033085.1, GeneID:101265770,Genbank:XR_003248305.1, GeneID:101265770,Genbank:XR_003248306.1
19491	LOC101264972	-0.044037	2.74051	0.0373997	0.846654	0.979066	VAN3-binding protein	GeneID:101264972,Genbank:XM_004247147.4
19634	LOC101265139	0.026084	5.6783	0.037392	0.846669	0.979066	uncharacterized LOC101265139	GeneID:101265139,Genbank:XM_004241486.4
20800	LOC101266483	-0.088561	0.0276052	0.0373668	0.84672	0.979066	uncharacterized protein At5g41620%2C transcript variant X1, uncharacterized protein At5g41620%2C transcript variant X2	GeneID:101266483,Genbank:XM_004251031.4, GeneID:101266483,Genbank:XM_026028236.1
16177	LOC101261210	-0.0233624	5.03265	0.0373238	0.846807	0.979066	troponin T%2C fast skeletal muscle	GeneID:101261210,Genbank:XM_010316453.3
23558	LOC104645525	0.116542	-0.8397	0.0373097	0.846836	0.979066	uncharacterized LOC104645525	GeneID:104645525,Genbank:XR_739390.3
2023	LOC101244959	0.0308731	5.1804	0.0373092	0.846837	0.979066	peptide-N4-(N-acetyl-beta-glucosaminyl)asparagine amidase A	GeneID:101244959,Genbank:XM_004240862.4
12024	LOC101256433	-0.265748	-2.30553	0.0372924	0.846871	0.979066	uncharacterized LOC101256433%2C transcript variant X1, uncharacterized LOC101256433%2C transcript variant X2	GeneID:101256433,Genbank:XR_003244352.1, GeneID:101256433,Genbank:XR_003244355.1
27561	LOC112940552	-0.0485379	1.92157	0.0372508	0.846955	0.979066	small nucleolar RNA Z103	GeneID:112940552,RFAM:RF00149,Genbank:XR_003244890.1
8289	LOC101252129	0.0562235	2.00373	0.0372463	0.846965	0.979066	probable 2-oxoglutarate-dependent dioxygenase ANS	GeneID:101252129,Genbank:XM_004249037.4
28435	LOC112941427	-0.198488	-2.11098	0.0372368	0.846984	0.979066	small nucleolar RNA snoR109	GeneID:112941427,RFAM:RF01206,Genbank:XR_003246710.1
8012	LOC101251822	0.0228365	7.22507	0.0372058	0.847047	0.979066	peroxisome biogenesis protein 5	GeneID:101251822,Genbank:XM_004248249.3
7644	LOC101251386	0.122389	-1.26585	0.0371635	0.847132	0.979066	non-specific lipid-transfer protein-like protein At2g13820	GeneID:101251386,Genbank:XM_004241096.4
18975	LOC101264386	0.0224786	7.35172	0.0371374	0.847186	0.979066	V-type proton ATPase subunit d2	GeneID:101264386,Genbank:XM_010313895.3
17529	LOC101262758	-0.192263	-1.64564	0.0371206	0.84722	0.979066	uncharacterized LOC101262758%2C transcript variant X1, uncharacterized LOC101262758%2C transcript variant X10, uncharacterized LOC101262758%2C transcript variant X11, uncharacterized LOC101262758%2C transcript variant X12, uncharacterized LOC101262758%2C transcript variant X13, uncharacterized LOC101262758%2C transcript variant X14, uncharacterized LOC101262758%2C transcript variant X15, uncharacterized LOC101262758%2C transcript variant X16, uncharacterized LOC101262758%2C transcript variant X17, uncharacterized LOC101262758%2C transcript variant X18, uncharacterized LOC101262758%2C transcript variant X19, uncharacterized LOC101262758%2C transcript variant X2, uncharacterized LOC101262758%2C transcript variant X20, uncharacterized LOC101262758%2C transcript variant X21, uncharacterized LOC101262758%2C transcript variant X22, uncharacterized LOC101262758%2C transcript variant X23, uncharacterized LOC101262758%2C transcript variant X24, uncharacterized LOC101262758%2C transcript variant X25, uncharacterized LOC101262758%2C transcript variant X26, uncharacterized LOC101262758%2C transcript variant X27, uncharacterized LOC101262758%2C transcript variant X28, uncharacterized LOC101262758%2C transcript variant X29, uncharacterized LOC101262758%2C transcript variant X3, uncharacterized LOC101262758%2C transcript variant X4, uncharacterized LOC101262758%2C transcript variant X5, uncharacterized LOC101262758%2C transcript variant X6, uncharacterized LOC101262758%2C transcript variant X7, uncharacterized LOC101262758%2C transcript variant X8, uncharacterized LOC101262758%2C transcript variant X9	GeneID:101262758,Genbank:XM_026027831.1, GeneID:101262758,Genbank:XR_002026602.2, GeneID:101262758,Genbank:XR_002026604.2, GeneID:101262758,Genbank:XR_002026605.2, GeneID:101262758,Genbank:XR_002026607.2, GeneID:101262758,Genbank:XR_002026610.2, GeneID:101262758,Genbank:XR_002026611.2, GeneID:101262758,Genbank:XR_003244007.1, GeneID:101262758,Genbank:XR_003244008.1, GeneID:101262758,Genbank:XR_003244009.1, GeneID:101262758,Genbank:XR_003244011.1, GeneID:101262758,Genbank:XR_003244013.1, GeneID:101262758,Genbank:XR_003244014.1, GeneID:101262758,Genbank:XR_003244015.1, GeneID:101262758,Genbank:XR_003244016.1, GeneID:101262758,Genbank:XR_003244018.1, GeneID:101262758,Genbank:XR_003244019.1, GeneID:101262758,Genbank:XR_003244020.1, GeneID:101262758,Genbank:XR_003244022.1, GeneID:101262758,Genbank:XR_003244023.1, GeneID:101262758,Genbank:XR_003244025.1, GeneID:101262758,Genbank:XR_003244026.1, GeneID:101262758,Genbank:XR_003244027.1, GeneID:101262758,Genbank:XR_003244029.1, GeneID:101262758,Genbank:XR_003244030.1, GeneID:101262758,Genbank:XR_003244032.1, GeneID:101262758,Genbank:XR_739121.3, GeneID:101262758,Genbank:XR_739123.3, GeneID:101262758,Genbank:XR_739125.3
3580	LOC101246751	0.0236441	6.75922	0.0371051	0.847251	0.979066	ubiquitin carboxyl-terminal hydrolase 5	GeneID:101246751,Genbank:XM_004246196.4
18324	LOC101263658	0.0959114	-1.02836	0.0370662	0.84733	0.979066	uncharacterized LOC101263658	GeneID:101263658,Genbank:XM_004249823.4
21426	LOC101267197	-0.308344	-2.49363	0.0370651	0.847333	0.979066	OTU domain-containing protein DDB_G0284757-like%2C transcript variant X1, OTU domain-containing protein DDB_G0284757-like%2C transcript variant X2, OTU domain-containing protein DDB_G0284757-like%2C transcript variant X3, OTU domain-containing protein DDB_G0284757-like%2C transcript variant X4, OTU domain-containing protein DDB_G0284757-like%2C transcript variant X5, OTU domain-containing protein DDB_G0284757-like%2C transcript variant X6, OTU domain-containing protein DDB_G0284757-like%2C transcript variant X7	GeneID:101267197,Genbank:XM_004251114.4, GeneID:101267197,Genbank:XM_010315131.3, GeneID:101267197,Genbank:XM_019211139.2, GeneID:101267197,Genbank:XM_019211140.2, GeneID:101267197,Genbank:XM_026028146.1, GeneID:101267197,Genbank:XM_026028147.1, GeneID:101267197,Genbank:XR_003244262.1
19560	LOC101265055	-0.267405	-2.29112	0.0370332	0.847398	0.979066	pentatricopeptide repeat-containing protein At2g01390%2C transcript variant X1, pentatricopeptide repeat-containing protein At2g01390%2C transcript variant X2, pentatricopeptide repeat-containing protein At2g01390%2C transcript variant X3, pentatricopeptide repeat-containing protein At2g01390%2C transcript variant X4, pentatricopeptide repeat-containing protein At2g01390%2C transcript variant X5, pentatricopeptide repeat-containing protein At2g01390%2C transcript variant X6, pentatricopeptide repeat-containing protein At2g01390%2C transcript variant X7, pentatricopeptide repeat-containing protein At2g01390%2C transcript variant X8	GeneID:101265055,Genbank:XM_010316832.3, GeneID:101265055,Genbank:XM_010316835.3, GeneID:101265055,Genbank:XM_019213945.2, GeneID:101265055,Genbank:XM_026029505.1, GeneID:101265055,Genbank:XM_026029506.1, GeneID:101265055,Genbank:XM_026029507.1, GeneID:101265055,Genbank:XM_026029511.1, GeneID:101265055,Genbank:XM_026029512.1
24315	LOC104647012	-0.111735	0.776425	0.037029	0.847406	0.979066	uncharacterized LOC104647012	GeneID:104647012,Genbank:XR_741213.3
7713	LOC101251470	-0.0944796	8.30666	0.0369815	0.847503	0.979066	prolyl endopeptidase	GeneID:101251470,Genbank:XM_004238356.3
4132	LOC101247387	-0.0664148	4.08809	0.0369404	0.847586	0.979066	cold-responsive protein kinase 1	GeneID:101247387,Genbank:XM_004250186.4
26483	LOC109120363	0.0476303	2.8512	0.0369253	0.847617	0.979066	probable leucine-rich repeat receptor-like protein kinase At1g68400	GeneID:109120363,Genbank:XM_019214077.2
16011	LOC101261020	-0.156563	2.6455	0.0369252	0.847617	0.979066	protein EXORDIUM-like	GeneID:101261020,Genbank:XM_004237884.4
8300	LOC101252141	0.301843	-2.25819	0.0369176	0.847633	0.979066	UDP-arabinopyranose mutase 1-like	GeneID:101252141,Genbank:XM_004233344.4
408	ERF7	0.0240753	8.09882	0.0368699	0.84773	0.979066	ethylene responsive factor	GeneID:100820705,Genbank:NM_001252115.2
6210	LOC101249751	-0.0282243	4.22079	0.0368688	0.847732	0.979066	leukocyte receptor cluster member 1 homolog	GeneID:101249751,Genbank:XM_004246102.3
29864	rpb2	-0.0235234	6.50772	0.036866	0.847738	0.979066	RNA polymerase II subunit 2	GeneID:544278,Genbank:NM_001246960.2
1021	LOC101243814	0.0543346	0.907904	0.0368505	0.84777	0.979066	uncharacterized LOC101243814, uncharacterized LOC101243814%2C transcript variant X1, uncharacterized LOC101243814%2C transcript variant X2	GeneID:101243814,Genbank:NM_001317852.1, GeneID:101243814,Genbank:XM_004246343.4, GeneID:101243814,Genbank:XM_026032690.1
1256	LOC101244086	-0.0419085	2.37875	0.0368487	0.847773	0.979066	histone H2B.1-like	GeneID:101244086,Genbank:XM_004241246.4
1243	LOC101244071	-0.239706	-2.08328	0.0368422	0.847787	0.979066	U11/U12 small nuclear ribonucleoprotein 48 kDa protein%2C transcript variant X1, U11/U12 small nuclear ribonucleoprotein 48 kDa protein%2C transcript variant X2, U11/U12 small nuclear ribonucleoprotein 48 kDa protein%2C transcript variant X3, U11/U12 small nuclear ribonucleoprotein 48 kDa protein%2C transcript variant X4, U11/U12 small nuclear ribonucleoprotein 48 kDa protein%2C transcript variant X5	GeneID:101244071,Genbank:XM_004237454.4, GeneID:101244071,Genbank:XM_010321512.3, GeneID:101244071,Genbank:XM_010321513.3, GeneID:101244071,Genbank:XM_010321514.3, GeneID:101244071,Genbank:XM_010321515.3
20505	LOC101266136	-0.096758	2.14516	0.0368219	0.847828	0.979066	protein PELPK1	GeneID:101266136,Genbank:XM_004242868.4
707	LOC100147717	-0.0581069	12.5204	0.0368166	0.847839	0.979066	protein PELPK1	GeneID:100147717,Genbank:XM_004240656.3
8492	LOC101252369	-0.331125	-2.54926	0.0367981	0.847877	0.979066	GDSL esterase/lipase At4g10955-like	GeneID:101252369,Genbank:XM_004235059.4
21573	LOC101267365	0.0355712	5.6757	0.0367916	0.84789	0.979066	uncharacterized LOC101267365	GeneID:101267365,Genbank:XM_004249252.4
7998	LOC101251806	-0.0268698	4.11709	0.0367737	0.847926	0.979066	putative tRNA (cytidine(32)/guanosine(34)-2'-O)-methyltransferase	GeneID:101251806,Genbank:XM_004246286.4
11672	LOC101256027	0.0887393	-0.438224	0.036688	0.848102	0.979214	OTU domain-containing protein At3g57810%2C transcript variant X1, OTU domain-containing protein At3g57810%2C transcript variant X2	GeneID:101256027,Genbank:XM_004246300.4, GeneID:101256027,Genbank:XR_743021.3
25281	LOC104649019	-0.0623475	1.46857	0.0364808	0.848526	0.979498	uncharacterized LOC104649019	GeneID:104649019,Genbank:XR_742982.3
8122	LOC101251947	-0.0794342	0.052845	0.0364453	0.848599	0.979498	tRNA (adenine(37)-N6)-methyltransferase	GeneID:101251947,Genbank:XM_004250442.4
3559	LOC101246728	0.0281839	3.77397	0.036438	0.848614	0.979498	solute carrier family 35 member F2	GeneID:101246728,Genbank:XM_004241342.4
10550	LOC101254737	-0.0858935	-0.282276	0.0364332	0.848624	0.979498	uncharacterized LOC101254737	GeneID:101254737,Genbank:XM_004248344.4
6817	LOC101250451	-0.0402982	2.98389	0.0363884	0.848716	0.979498	60S ribosome subunit biogenesis protein NIP7 homolog	GeneID:101250451,Genbank:XM_010313939.3
13747	LOC101258428	-0.0206539	4.63882	0.0363274	0.848841	0.979498	enhancer of polycomb-like protein 1	GeneID:101258428,Genbank:XM_004232595.4
1176	LOC101243995	0.128935	-1.04481	0.0363259	0.848844	0.979498		GeneID:101243995
4851	LOC101248223	0.0317234	5.03595	0.036324	0.848848	0.979498	ankyrin repeat-containing protein At5g02620	GeneID:101248223,Genbank:XM_004245015.4
18979	LOC101264390	-0.0274677	8.52443	0.0363168	0.848863	0.979498	pollen-specific leucine-rich repeat extensin-like protein 1	GeneID:101264390,Genbank:XM_004250244.4
3608	LOC101246782	0.0268997	3.57716	0.0362832	0.848932	0.979498	uncharacterized LOC101246782	GeneID:101246782,Genbank:XM_010318271.3
15222	LOC101260129	-0.0231173	4.51508	0.0362752	0.848948	0.979498	violaxanthin de-epoxidase%2C chloroplastic	GeneID:101260129,Genbank:XM_004237425.4
27578	LOC112940569	0.0697121	0.497242	0.0362662	0.848967	0.979498	small nucleolar RNA Z43	GeneID:112940569,RFAM:RF00330,Genbank:XR_003244906.1
17433	LOC101262647	-0.029463	4.4517	0.0362657	0.848968	0.979498	phosphatidylinositol:ceramide inositolphosphotransferase 2	GeneID:101262647,Genbank:XM_004246323.4
7056	LOC101250721	0.0685329	2.3786	0.036231	0.849039	0.979525	uncharacterized LOC101250721	GeneID:101250721,Genbank:XR_183038.4
22066	LOC101267923	0.210087	-2.02983	0.036144	0.849219	0.979634	probable glutathione S-transferase	GeneID:101267923,Genbank:XM_010327520.3
19320	LOC101264771	-0.261788	-2.51245	0.0361028	0.849303	0.979634		GeneID:101264771
29842	RAD51	-0.0969163	-0.408046	0.0360863	0.849337	0.979634	DNA repair protein RAD51	GeneID:544003,Genbank:NM_001246859.3
1347	LOC101244184	0.0940947	0.274964	0.0360716	0.849368	0.979634	uncharacterized LOC101244184	GeneID:101244184,Genbank:NR_136277.1
14361	LOC101259138	-0.074658	3.2023	0.0360692	0.849373	0.979634	calcium-binding allergen Ole e 8	GeneID:101259138,Genbank:XM_004235774.4
11268	LOC101255560	-0.155579	-1.48595	0.0360295	0.849455	0.979663	protein NUCLEAR FUSION DEFECTIVE 6%2C chloroplastic/mitochondrial%2C transcript variant X1, protein NUCLEAR FUSION DEFECTIVE 6%2C chloroplastic/mitochondrial%2C transcript variant X2, protein NUCLEAR FUSION DEFECTIVE 6%2C chloroplastic/mitochondrial%2C transcript variant X3, protein NUCLEAR FUSION DEFECTIVE 6%2C chloroplastic/mitochondrial%2C transcript variant X4, protein NUCLEAR FUSION DEFECTIVE 6%2C chloroplastic/mitochondrial%2C transcript variant X5, protein NUCLEAR FUSION DEFECTIVE 6%2C chloroplastic/mitochondrial%2C transcript variant X6, protein NUCLEAR FUSION DEFECTIVE 6%2C chloroplastic/mitochondrial%2C transcript variant X7, protein NUCLEAR FUSION DEFECTIVE 6%2C chloroplastic/mitochondrial%2C transcript variant X8, protein NUCLEAR FUSION DEFECTIVE 6%2C chloroplastic/mitochondrial%2C transcript variant X9	GeneID:101255560,Genbank:XM_004234054.4, GeneID:101255560,Genbank:XM_004234055.4, GeneID:101255560,Genbank:XM_004234056.4, GeneID:101255560,Genbank:XM_004234058.4, GeneID:101255560,Genbank:XM_004234059.4, GeneID:101255560,Genbank:XM_004234060.4, GeneID:101255560,Genbank:XM_010319133.3, GeneID:101255560,Genbank:XM_010319134.3, GeneID:101255560,Genbank:XR_740240.3
657	LeNramp2	-0.0199841	5.93614	0.0360043	0.849507	0.979663	protein Nramp2	GeneID:543927,Genbank:NM_001321237.1
16986	LOC101262137	-0.07974	-0.148017	0.0359539	0.849611	0.979663	probable beta-1%2C4-xylosyltransferase IRX9H%2C transcript variant X1, probable beta-1%2C4-xylosyltransferase IRX9H%2C transcript variant X2, probable beta-1%2C4-xylosyltransferase IRX9H%2C transcript variant X3, probable beta-1%2C4-xylosyltransferase IRX9H%2C transcript variant X4	GeneID:101262137,Genbank:XM_004245225.4, GeneID:101262137,Genbank:XM_010326870.3, GeneID:101262137,Genbank:XR_742849.3, GeneID:101262137,Genbank:XR_742850.3
24424	LOC104647234	-0.0852839	0.147914	0.0359435	0.849632	0.979663	uncharacterized LOC104647234	GeneID:104647234,Genbank:XR_002027663.2
3522	LOC101246688	0.0243586	6.98193	0.0359418	0.849636	0.979663	calcium-transporting ATPase 2%2C plasma membrane-type-like	GeneID:101246688,Genbank:XM_004233409.4
4046	LOC101247285	-0.0549138	1.41898	0.03582	0.849888	0.979898	telomere repeat-binding factor 1%2C transcript variant X1, telomere repeat-binding factor 1%2C transcript variant X2, telomere repeat-binding factor 1%2C transcript variant X3	GeneID:101247285,Genbank:XM_004250688.4, GeneID:101247285,Genbank:XM_010314769.3, GeneID:101247285,Genbank:XM_010314770.3
4364	LOC101247662	0.0231201	5.3581	0.0357095	0.850117	0.980059	translation initiation factor IF-2	GeneID:101247662,Genbank:XM_004230086.4
1912	LOC101244837	-0.0890328	1.42641	0.0357064	0.850123	0.980059	uncharacterized LOC101244837	GeneID:101244837,Genbank:XM_004233914.4
9318	LOC101253332	0.0657217	2.01089	0.0356529	0.850234	0.980086	putative calcium-transporting ATPase 13%2C plasma membrane-type	GeneID:101253332,Genbank:XM_004231185.4
8393	LOC101252251	-0.0218092	5.16757	0.0356349	0.850271	0.980086	putative low molecular weight protein-tyrosine-phosphatase slr0328	GeneID:101252251,Genbank:XM_019211019.2
12290	LOC101256740	0.0213329	5.69497	0.0356262	0.850289	0.980086	dihydroceramide fatty acyl 2-hydroxylase FAH1	GeneID:101256740,Genbank:XM_004233105.4
10129	LOC101254247	-0.0664547	0.778444	0.0355972	0.85035	0.980101	pentatricopeptide repeat-containing protein At3g49170%2C chloroplastic	GeneID:101254247,Genbank:XM_004231188.4
24507	LOC104647395	0.122043	-1.00699	0.0355394	0.85047	0.980147	uncharacterized LOC104647395	GeneID:104647395,Genbank:XR_741499.2
3663	LOC101246844	0.027905	3.76303	0.0355036	0.850544	0.980147	putative ankyrin repeat protein RF_0381	GeneID:101246844,Genbank:XM_004244378.4
15886	LOC101260878	-0.0214819	6.09194	0.0354544	0.850647	0.980147	GATA transcription factor 5	GeneID:101260878,Genbank:XM_004230890.4
2738	LOC101245790	0.0285067	8.53026	0.0354429	0.850671	0.980147	29 kDa ribonucleoprotein A%2C chloroplastic	GeneID:101245790,Genbank:XM_004246607.4
1959	LOC101244889	0.0571767	1.37225	0.0354257	0.850706	0.980147	transmembrane protein 184C%2C transcript variant X1, transmembrane protein 184C%2C transcript variant X2, transmembrane protein 184C%2C transcript variant X3, transmembrane protein 184C%2C transcript variant X4	GeneID:101244889,Genbank:XM_004244145.4, GeneID:101244889,Genbank:XM_010326047.3, GeneID:101244889,Genbank:XM_010326049.3, GeneID:101244889,Genbank:XM_026032152.1
12426	LOC101256889	-0.0548134	2.97876	0.0354086	0.850742	0.980147	chaperone protein dnaJ 8%2C chloroplastic-like	GeneID:101256889,Genbank:XM_004241628.4
5103	LOC101248506	0.103527	-0.761882	0.035373	0.850816	0.980147	SPX domain-containing membrane protein At4g22990-like%2C transcript variant X1, SPX domain-containing membrane protein At4g22990-like%2C transcript variant X2, SPX domain-containing membrane protein At4g22990-like%2C transcript variant X3	GeneID:101248506,Genbank:XM_004245610.4, GeneID:101248506,Genbank:XM_010327135.3, GeneID:101248506,Genbank:XM_026032425.1
28334	LOC112941326	0.0893148	-0.252913	0.0353688	0.850825	0.980147	disease resistance protein RPP13-like	GeneID:112941326,Genbank:XM_026030586.1
5290	LOC101248725	0.081279	0.0260199	0.0353279	0.85091	0.980147	F-box/LRR-repeat protein 10%2C transcript variant X1, F-box/LRR-repeat protein 10%2C transcript variant X2, F-box/LRR-repeat protein 10%2C transcript variant X3, F-box/LRR-repeat protein 10%2C transcript variant X4	GeneID:101248725,Genbank:XM_019211945.2, GeneID:101248725,Genbank:XM_019211946.1, GeneID:101248725,Genbank:XM_019211947.2, GeneID:101248725,Genbank:XM_019211948.2
20360	LOC101265968	-0.125865	-1.2034	0.0353208	0.850925	0.980147	TPR repeat-containing thioredoxin TTL4-like	GeneID:101265968,Genbank:XM_004248447.4
1956	LOC101244886	-0.0517332	1.66601	0.0353128	0.850942	0.980147	probable glutathione S-transferase	GeneID:101244886,Genbank:XM_004243147.4
10361	LOC101254512	0.0564406	1.16373	0.0353026	0.850963	0.980147	pentatricopeptide repeat-containing protein At4g16835%2C mitochondrial	GeneID:101254512,Genbank:XM_004246116.4
16341	LOC101261400	-0.0257847	5.95369	0.0351611	0.851259	0.980343	tryptophan synthase beta chain 2	GeneID:101261400,Genbank:XM_004253029.4
9980	LOC101254086	-0.0883775	0.773191	0.0351447	0.851293	0.980343		GeneID:101254086
653	Lemir	0.0837666	3.5717	0.0351445	0.851293	0.980343	miraculin	GeneID:101255468,Genbank:NM_001320392.1
173	BL3	-0.0442518	2.65631	0.0351297	0.851324	0.980343	bell-like homeodomain protein 3, bell-like homeodomain protein 3%2C transcript variant X1	GeneID:543691,Genbank:NM_001279345.1, GeneID:543691,Genbank:XM_010326997.3
13929	LOC101258640	0.0280536	6.7886	0.0350351	0.851522	0.980516	mannose-1-phosphate guanyltransferase alpha	GeneID:101258640,Genbank:XM_004236101.4
13893	LOC101258599	0.0216691	4.66274	0.034992	0.851612	0.980565	uncharacterized WD repeat-containing protein C2A9.03	GeneID:101258599,Genbank:XM_004247944.4
3230	LOC101246357	0.110132	-0.891592	0.0348926	0.851821	0.980635	glucan endo-1%2C3-beta-glucosidase 11%2C transcript variant X1, glucan endo-1%2C3-beta-glucosidase 11%2C transcript variant X2, glucan endo-1%2C3-beta-glucosidase 11%2C transcript variant X3	GeneID:101246357,Genbank:XM_010324999.3, GeneID:101246357,Genbank:XR_742210.3, GeneID:101246357,Genbank:XR_742212.3
10712	LOC101254923	-0.0205908	5.07737	0.0348884	0.85183	0.980635	F-box protein SKIP19-like	GeneID:101254923,Genbank:XM_004244488.4
19637	LOC101265142	-0.0280561	6.42528	0.0348816	0.851844	0.980635	uncharacterized LOC101265142	GeneID:101265142,Genbank:XM_004242619.4
3702	LOC101246887	0.0241558	4.67357	0.0348399	0.851932	0.980635	PH domain-containing protein YHR131C-like	GeneID:101246887,Genbank:XM_004250272.4
8808	LOC101252732	0.0246245	5.69638	0.0347795	0.852059	0.980635	uncharacterized LOC101252732	GeneID:101252732,Genbank:XM_004249039.4
16579	LOC101261676	-0.0640169	0.527688	0.0347487	0.852123	0.980635	protein DA1-related 1%2C transcript variant X1, protein DA1-related 1%2C transcript variant X2, protein DA1-related 1%2C transcript variant X3, protein DA1-related 1%2C transcript variant X4, protein DA1-related 1%2C transcript variant X5, protein DA1-related 1%2C transcript variant X6	GeneID:101261676,Genbank:XM_004232040.4, GeneID:101261676,Genbank:XM_010317878.3, GeneID:101261676,Genbank:XM_010317879.3, GeneID:101261676,Genbank:XM_010317880.3, GeneID:101261676,Genbank:XM_010317881.3, GeneID:101261676,Genbank:XM_010317882.3
4752	LOC101248115	0.0955546	-0.0420233	0.0347414	0.852139	0.980635	7-ethoxycoumarin O-deethylase-like	GeneID:101248115,Genbank:XM_026031352.1
5461	LOC101248920	-0.0265046	4.70499	0.0347386	0.852145	0.980635	protein spotted wilt resistance-5	GeneID:101248920,Genbank:XM_004247995.4
5232	LOC101248653	0.113483	0.252093	0.0347359	0.85215	0.980635	21 kDa protein	GeneID:101248653,Genbank:XM_004234887.3
4719	LOC101248076	0.0722776	2.98557	0.0347354	0.852151	0.980635	uncharacterized LOC101248076	GeneID:101248076,Genbank:XR_738683.3
16803	LOC101261929	0.0224933	6.561	0.0346	0.852436	0.98072	26S proteasome regulatory subunit 6B homolog	GeneID:101261929,Genbank:XM_004242405.4
23925	LOC104646236	-0.0824534	1.07372	0.0345872	0.852463	0.98072	formin-like protein 3	GeneID:104646236,Genbank:XM_010319525.3
17166	LOC101262338	0.0546615	2.25155	0.0345714	0.852497	0.98072	syntaxin-121	GeneID:101262338,Genbank:XM_004228627.4
30100	Stig1	-0.310156	-2.45705	0.0345689	0.852502	0.98072	protein STIG1	GeneID:543904,Genbank:NM_001247513.1
12124	LOC101256545	0.024386	4.57827	0.0345591	0.852523	0.98072	phosphoinositide phosphatase SAC1	GeneID:101256545,Genbank:XM_004250380.4
26168	LOC109119759	-0.154812	-2.0169	0.0345545	0.852532	0.98072	uncharacterized LOC109119759	GeneID:109119759,Genbank:XM_019212702.2
6088	LOC101249618	-0.0931088	-0.552049	0.0345419	0.852559	0.98072	probable cinnamyl alcohol dehydrogenase 1%2C transcript variant X1, probable cinnamyl alcohol dehydrogenase 1%2C transcript variant X2, probable cinnamyl alcohol dehydrogenase 1%2C transcript variant X3	GeneID:101249618,Genbank:XM_004252569.4, GeneID:101249618,Genbank:XM_010316213.3, GeneID:101249618,Genbank:XM_026028633.1
11029	LOC101255283	0.0234425	5.23071	0.0345027	0.852642	0.98076	exocyst complex component EXO70E2	GeneID:101255283,Genbank:XM_004236003.3
2349	LOC101245334	-0.0520018	2.77157	0.0343538	0.852956	0.981017	protein NRT1/ PTR FAMILY 1.2	GeneID:101245334,Genbank:XM_004252301.4
3990	LOC101247216	-0.138029	-1.2243	0.0343334	0.852999	0.981017	probable LRR receptor-like serine/threonine-protein kinase At4g36180	GeneID:101247216,Genbank:XM_004238567.4
21078	LOC101266804	-0.0320006	3.95609	0.034329	0.853009	0.981017	uncharacterized LOC101266804	GeneID:101266804,Genbank:XM_004235297.4
29420	LOC543993	-0.215204	-2.25997	0.0342951	0.85308	0.98104	methylcrotonoyl-CoA carboxylase subunit alpha%2C mitochondrial, methylcrotonoyl-CoA carboxylase subunit alpha%2C mitochondrial%2C transcript variant X1, methylcrotonoyl-CoA carboxylase subunit alpha%2C mitochondrial%2C transcript variant X2, methylcrotonoyl-CoA carboxylase subunit alpha%2C mitochondrial%2C transcript variant X3, methylcrotonoyl-CoA carboxylase subunit alpha%2C mitochondrial%2C transcript variant X4	GeneID:543993,Genbank:NM_001309183.1, GeneID:543993,Genbank:XM_010328092.2, GeneID:543993,Genbank:XM_026032698.1, GeneID:543993,Genbank:XM_026032699.1, GeneID:543993,Genbank:XM_026032700.1
29481	LOC778266	-0.0268797	4.88196	0.0342747	0.853124	0.98104	plant cell wall protein SlTFR88	GeneID:778266,Genbank:NM_001246985.1
4361	LOC101247659	-0.0476338	3.2361	0.0341745	0.853336	0.981175	uncharacterized N-acetyltransferase p20-like	GeneID:101247659,Genbank:XM_004247525.4
24802	LOC104648054	-0.120363	-1.55633	0.0341392	0.853411	0.981175	uncharacterized LOC104648054	GeneID:104648054,Genbank:XR_742084.3
2298	LOC101245274	0.126259	-1.40492	0.0341332	0.853424	0.981175	uncharacterized LOC101245274%2C transcript variant X1, uncharacterized LOC101245274%2C transcript variant X2	GeneID:101245274,Genbank:XM_004245168.4, GeneID:101245274,Genbank:XM_026032324.1
19887	LOC101265421	-0.0265702	5.03602	0.0341111	0.853471	0.981175	DEAD-box ATP-dependent RNA helicase 20%2C transcript variant X1, DEAD-box ATP-dependent RNA helicase 20%2C transcript variant X2	GeneID:101265421,Genbank:XM_004236207.4, GeneID:101265421,Genbank:XR_740769.3
756	LOC100529106	-0.0513955	5.35454	0.034088	0.85352	0.981175	aquaporin	GeneID:100529106,Genbank:NM_001247696.2
15818	LOC101260801	0.0388397	4.49057	0.0340472	0.853606	0.981175	probable 2-oxoglutarate-dependent dioxygenase At5g05600	GeneID:101260801,Genbank:XM_004235195.4
379	eIF4E1	-0.0238151	4.52723	0.0340222	0.85366	0.981175	translation initiation factor eIF4E1	GeneID:543653,Genbank:NM_001247530.2
17180	LOC101262354	-0.0382132	2.70752	0.0340218	0.85366	0.981175	uncharacterized membrane protein At1g16860	GeneID:101262354,Genbank:XM_004229967.4
400	ERabp1	-0.0261469	5.02853	0.0340168	0.853671	0.981175	ER auxin binding protein 1	GeneID:543734,Genbank:NM_001247897.1
3171	LOC101246288	0.0668928	1.99785	0.0339898	0.853729	0.981186	long chain acyl-CoA synthetase 4-like	GeneID:101246288,Genbank:XM_010328692.3
777	LOC100736507	0.0211059	7.13767	0.0339108	0.853897	0.981306	succinate dehydrogenase	GeneID:100736507,Genbank:NM_001247931.3
17515	LOC101262742	0.0704196	0.791245	0.0338841	0.853954	0.981306	uncharacterized LOC101262742	GeneID:101262742,Genbank:XM_004245913.4
14861	LOC101259706	0.0313003	4.9226	0.0338733	0.853977	0.981306	probable inactive purple acid phosphatase 29	GeneID:101259706,Genbank:XM_004250925.4
19950	LOC101265494	0.140449	-0.566411	0.0338456	0.854036	0.981319	uncharacterized LOC101265494	GeneID:101265494,Genbank:XM_004231721.4
5250	LOC101248675	0.0232177	5.08347	0.033788	0.854159	0.981405	DNA-directed RNA polymerases II%2C IV and V subunit 3	GeneID:101248675,Genbank:XM_004238944.4
3945	LOC101247160	0.0789087	0.398274	0.0337171	0.85431	0.981472	mediator of RNA polymerase II transcription subunit 27%2C transcript variant X1, mediator of RNA polymerase II transcription subunit 27%2C transcript variant X2	GeneID:101247160,Genbank:XM_004229583.4, GeneID:101247160,Genbank:XM_026031304.1
17353	LOC101262561	-0.0537106	1.79361	0.033701	0.854344	0.981472	OTU domain-containing protein At3g57810%2C transcript variant X1, OTU domain-containing protein At3g57810%2C transcript variant X2	GeneID:101262561,Genbank:XM_019215895.2, GeneID:101262561,Genbank:XM_019215896.2
5956	LOC101249476	0.0470394	2.75199	0.0336938	0.85436	0.981472	CSC1-like protein At1g32090%2C transcript variant X1, CSC1-like protein At1g32090%2C transcript variant X2	GeneID:101249476,Genbank:XM_004245867.4, GeneID:101249476,Genbank:XM_026032379.1
19506	LOC101264989	-0.0268187	5.69268	0.0336181	0.854522	0.981557	probable small nuclear ribonucleoprotein G	GeneID:101264989,Genbank:XM_004249908.4
7136	LOC101250809	-0.0314674	9.082	0.0335909	0.85458	0.981557	ubiquitin-conjugating enzyme E2 2	GeneID:101250809,Genbank:XM_004241522.4
235	cevi19	0.0702951	2.65766	0.0335819	0.854599	0.981557	lipid desaturase-like protein	GeneID:544107,Genbank:NM_001305821.1
6645	LOC101250262	0.0320473	7.62422	0.0335442	0.85468	0.981557	probable calcium-binding protein CML36	GeneID:101250262,Genbank:XM_004249201.4
22833	LOC101268818	-0.0975216	-0.927739	0.0335242	0.854723	0.981557	serine/threonine protein phosphatase 2A 57 kDa regulatory subunit B' beta isoform%2C transcript variant X1, serine/threonine protein phosphatase 2A 57 kDa regulatory subunit B' beta isoform%2C transcript variant X2	GeneID:101268818,Genbank:XM_004249428.3, GeneID:101268818,Genbank:XM_010313951.2
1579	LOC101244462	-0.0205298	5.31264	0.0335207	0.85473	0.981557	uncharacterized LOC101244462	GeneID:101244462,Genbank:NR_144473.1
826	LOC101055546	-0.0499252	1.86818	0.0335028	0.854768	0.981557	IAA13, IAA13%2C transcript variant X1	GeneID:101055546,Genbank:NM_001279138.1, GeneID:101055546,Genbank:XM_010328434.2
17363	LOC101262571	-0.117873	-0.844881	0.0334619	0.854856	0.981579	basic 7S globulin-like	GeneID:101262571,Genbank:XM_004231216.4
3367	LOC101246510	-0.025676	3.99593	0.0334348	0.854914	0.981579	UDP-N-acetylglucosamine transferase subunit ALG13 homolog	GeneID:101246510,Genbank:XM_010315506.3
8992	LOC101252940	0.0500265	3.47379	0.0334108	0.854966	0.981579	geraniol 8-hydroxylase-like	GeneID:101252940,Genbank:XM_004232012.4
17194	LOC101262369	-0.0243375	7.22881	0.0333824	0.855027	0.981579	altered inheritance of mitochondria protein 32	GeneID:101262369,Genbank:XM_004231798.2
12025	LOC101256435	0.225215	-2.01548	0.0333824	0.855027	0.981579	calcium-dependent protein kinase 2-like	GeneID:101256435,Genbank:XM_004231562.4
14581	LOC101259396	-0.117394	-0.688401	0.0333367	0.855125	0.981618	ABC transporter G family member 11-like	GeneID:101259396,Genbank:XM_010314332.3
20288	LOC101265887	-0.0295526	3.53591	0.0333059	0.855191	0.981618	vacuolar protein sorting-associated protein 54%2C chloroplastic-like%2C transcript variant X1, vacuolar protein sorting-associated protein 54%2C chloroplastic-like%2C transcript variant X2, vacuolar protein sorting-associated protein 54%2C chloroplastic-like%2C transcript variant X3, vacuolar protein sorting-associated protein 54%2C chloroplastic-like%2C transcript variant X4	GeneID:101265887,Genbank:XM_010318675.2, GeneID:101265887,Genbank:XM_026029321.1, GeneID:101265887,Genbank:XM_026029323.1, GeneID:101265887,Genbank:XM_026029324.1
20675	LOC101266336	0.034332	2.97896	0.0332847	0.855237	0.981618	probable tRNA N6-adenosine threonylcarbamoyltransferase%2C mitochondrial	GeneID:101266336,Genbank:XM_004240002.4
8325	LOC101252170	-0.0249619	4.2736	0.0332774	0.855252	0.981618	uncharacterized LOC101252170	GeneID:101252170,Genbank:XM_004237324.4
14965	LOC101259830	0.0206482	7.00608	0.0332085	0.855401	0.981683	65-kDa microtubule-associated protein 6	GeneID:101259830,Genbank:XM_004236865.3
8634	LOC101252535	0.0650826	0.468295	0.0332066	0.855405	0.981683	E3 ubiquitin-protein ligase MBR2%2C transcript variant X1, E3 ubiquitin-protein ligase MBR2%2C transcript variant X2, E3 ubiquitin-protein ligase MBR2%2C transcript variant X3	GeneID:101252535,Genbank:XM_004248707.4, GeneID:101252535,Genbank:XM_004248708.4, GeneID:101252535,Genbank:XM_010329169.2
19418	LOC101264889	-0.0716217	0.461203	0.0331773	0.855468	0.981701	pentatricopeptide repeat-containing protein At5g39350	GeneID:101264889,Genbank:XM_004233620.3
15252	LOC101260166	0.0194316	5.72388	0.0331192	0.855593	0.981734	zinc finger CCCH domain-containing protein 11	GeneID:101260166,Genbank:XM_004246656.3
5168	LOC101248577	0.0591304	1.72237	0.0331118	0.855609	0.981734	uncharacterized protein At1g08160	GeneID:101248577,Genbank:XM_010322644.3
10051	LOC101254163	-0.367395	-2.42259	0.0330751	0.855688	0.981734	probable LRR receptor-like serine/threonine-protein kinase At1g53430%2C transcript variant X1, probable LRR receptor-like serine/threonine-protein kinase At1g53430%2C transcript variant X2, probable LRR receptor-like serine/threonine-protein kinase At1g53430%2C transcript variant X3, probable LRR receptor-like serine/threonine-protein kinase At1g53430%2C transcript variant X4, probable LRR receptor-like serine/threonine-protein kinase At1g53430%2C transcript variant X5, probable LRR receptor-like serine/threonine-protein kinase At1g53430%2C transcript variant X6, probable LRR receptor-like serine/threonine-protein kinase At1g53430%2C transcript variant X7, probable LRR receptor-like serine/threonine-protein kinase At1g53430%2C transcript variant X8	GeneID:101254163,Genbank:XM_010318566.3, GeneID:101254163,Genbank:XM_010318567.3, GeneID:101254163,Genbank:XM_010318568.3, GeneID:101254163,Genbank:XM_010318569.3, GeneID:101254163,Genbank:XM_010318572.3, GeneID:101254163,Genbank:XM_010318573.2, GeneID:101254163,Genbank:XM_026029349.1, GeneID:101254163,Genbank:XM_026029350.1
9904	LOC101254001	-0.0343561	5.26325	0.0330546	0.855732	0.981734	probable LRR receptor-like serine/threonine-protein kinase IRK	GeneID:101254001,Genbank:XM_004240813.4
7030	LOC101250689	0.625395	-2.64722	0.0330531	0.855736	0.981734	beta-D-glucosyl crocetin beta-1%2C6-glucosyltransferase-like	GeneID:101250689,Genbank:XM_004238576.1
11147	LOC101255415	0.0818227	-0.347928	0.0328868	0.856095	0.981932	protein NDL1-like%2C transcript variant X1, protein NDL1-like%2C transcript variant X2	GeneID:101255415,Genbank:XM_004242898.4, GeneID:101255415,Genbank:XM_019214982.2
4829	LOC101248199	-0.0248714	7.3538	0.0328285	0.856221	0.981932	acyl carrier protein 2%2C mitochondrial	GeneID:101248199,Genbank:XM_004239607.4
1876	LOC101244797	0.0552528	1.24243	0.0328233	0.856232	0.981932	probable calcium-binding protein CML18%2C transcript variant X1, probable calcium-binding protein CML18%2C transcript variant X2, probable calcium-binding protein CML18%2C transcript variant X3, probable calcium-binding protein CML18%2C transcript variant X4	GeneID:101244797,Genbank:XM_004245938.4, GeneID:101244797,Genbank:XM_004245939.4, GeneID:101244797,Genbank:XM_010327266.3, GeneID:101244797,Genbank:XR_003247724.1
22231	LOC101268121	-0.0849885	0.0311492	0.0328161	0.856248	0.981932	ATP-dependent 6-phosphofructokinase 6%2C transcript variant X1, ATP-dependent 6-phosphofructokinase 6%2C transcript variant X2	GeneID:101268121,Genbank:XM_004243552.4, GeneID:101268121,Genbank:XM_004243554.4
10125	LOC101254243	0.0212636	5.86416	0.0327834	0.856319	0.981932	uncharacterized LOC101254243	GeneID:101254243,Genbank:XM_004248172.4
1685	LOC101244583	-0.0264586	4.44812	0.0327617	0.856366	0.981932	pentatricopeptide repeat-containing protein At1g26460%2C mitochondrial	GeneID:101244583,Genbank:XM_004239008.4
4328	LOC101247622	0.0328375	6.26715	0.032744	0.856405	0.981932	uncharacterized protein At4g00950-like	GeneID:101247622,Genbank:XM_004240024.4
20158	LOC101265733	-0.326741	-2.56884	0.032719	0.856459	0.981932	protein INVOLVED IN DE NOVO 2%2C transcript variant X1, protein INVOLVED IN DE NOVO 2%2C transcript variant X2, protein INVOLVED IN DE NOVO 2%2C transcript variant X3	GeneID:101265733,Genbank:XM_026031265.1, GeneID:101265733,Genbank:XR_003247004.1, GeneID:101265733,Genbank:XR_003247005.1
11323	LOC101255623	-0.0433309	2.20314	0.032716	0.856465	0.981932	uncharacterized LOC101255623%2C transcript variant X1, uncharacterized LOC101255623%2C transcript variant X2	GeneID:101255623,Genbank:XR_183093.3, GeneID:101255623,Genbank:XR_743129.3
17233	LOC101262418	0.094707	-0.658914	0.0327123	0.856473	0.981932	ubiquitin-conjugating enzyme E2 7%2C transcript variant X1, ubiquitin-conjugating enzyme E2 7%2C transcript variant X2	GeneID:101262418,Genbank:XM_004239736.4, GeneID:101262418,Genbank:XM_026031267.1
28810	LOC112941802	-0.200638	-1.77759	0.0327087	0.856481	0.981932	uncharacterized LOC112941802	GeneID:112941802,Genbank:XR_003247390.1
8192	LOC101252024	-0.0283098	4.15646	0.0326747	0.856555	0.981932	protein WHAT'S THIS FACTOR 1 homolog	GeneID:101252024,Genbank:XM_004247102.4
721	LOC100191128	0.0324236	7.20051	0.0326601	0.856586	0.981932	beta-glucosidase 08	GeneID:100191128,Genbank:NM_001247487.1
19809	LOC101265333	-0.0690582	0.0987586	0.0326283	0.856656	0.981932	U-box domain-containing protein 45-like%2C transcript variant X1, U-box domain-containing protein 45-like%2C transcript variant X2	GeneID:101265333,Genbank:XM_004239151.4, GeneID:101265333,Genbank:XM_010322697.3
10327	LOC101254474	0.020941	5.45146	0.0326216	0.85667	0.981932	plant UBX domain-containing protein 7	GeneID:101254474,Genbank:XM_004236847.4
18893	LOC101264290	0.358861	-2.60767	0.0326199	0.856674	0.981932	protein NRT1/ PTR FAMILY 2.7-like	GeneID:101264290,Genbank:XM_026028185.1
15586	LOC101260539	0.463071	-2.64735	0.0325501	0.856826	0.98204	high mobility group B protein 7%2C transcript variant X1, high mobility group B protein 7%2C transcript variant X2, high mobility group B protein 7%2C transcript variant X3, high mobility group B protein 7%2C transcript variant X4, high mobility group B protein 7%2C transcript variant X5, high mobility group B protein 7%2C transcript variant X6	GeneID:101260539,Genbank:XM_004240832.4, GeneID:101260539,Genbank:XM_010323842.3, GeneID:101260539,Genbank:XM_010323843.3, GeneID:101260539,Genbank:XM_010323844.3, GeneID:101260539,Genbank:XM_026031461.1, GeneID:101260539,Genbank:XM_026031462.1
2669	LOC101245708	-0.0255579	6.73795	0.0325326	0.856864	0.98204	patatin-like protein 3	GeneID:101245708,Genbank:XM_004249098.4
29928	SIP	0.0292749	5.7559	0.0324922	0.856952	0.982069	alkaline alpha-galactosidase seed imbibition protein	GeneID:544236,Genbank:NM_001247834.2
2911	LOC101245989	-0.0228743	7.82417	0.0324321	0.857083	0.982069	zinc finger CCCH domain-containing protein 30-like	GeneID:101245989,Genbank:XM_004229579.3
7676	LOC101251424	0.0276571	4.06872	0.0323896	0.857175	0.982069	putative fucosyltransferase-like protein	GeneID:101251424,Genbank:XM_004248703.4
18894	LOC101264291	0.0278271	3.74436	0.0323801	0.857196	0.982069	putative late blight resistance protein homolog R1A-3	GeneID:101264291,Genbank:XM_004233998.4
23705	LOC104645809	-0.13419	-1.40323	0.0323757	0.857205	0.982069	G-type lectin S-receptor-like serine/threonine-protein kinase At1g11330%2C transcript variant X1, G-type lectin S-receptor-like serine/threonine-protein kinase At1g11330%2C transcript variant X2, G-type lectin S-receptor-like serine/threonine-protein kinase At1g11330%2C transcript variant X3, G-type lectin S-receptor-like serine/threonine-protein kinase At1g11330%2C transcript variant X4	GeneID:104645809,Genbank:XM_010318339.3, GeneID:104645809,Genbank:XM_019212337.2, GeneID:104645809,Genbank:XM_019212338.2, GeneID:104645809,Genbank:XM_026029414.1
14658	LOC101259481	0.046244	1.26658	0.0323687	0.857221	0.982069	DUF21 domain-containing protein At4g14240%2C transcript variant X1, DUF21 domain-containing protein At4g14240%2C transcript variant X2, DUF21 domain-containing protein At4g14240%2C transcript variant X3	GeneID:101259481,Genbank:XM_004229400.4, GeneID:101259481,Genbank:XM_004229401.4, GeneID:101259481,Genbank:XM_010324412.3
18092	LOC101263393	-0.0223648	5.9839	0.0323674	0.857224	0.982069	DExH-box ATP-dependent RNA helicase DExH3	GeneID:101263393,Genbank:XM_004235701.4
4486	LOC101247800	-0.170297	-1.82908	0.0321221	0.85776	0.982545	protein PELPK1-like	GeneID:101247800,Genbank:XM_004252811.4
16460	LOC101261540	0.0297743	3.36007	0.0320969	0.857815	0.982545	nucleotide-sugar uncharacterized transporter 3	GeneID:101261540,Genbank:XM_004245140.4
9882	LOC101253976	0.0841281	0.354696	0.0320903	0.85783	0.982545	E3 ubiquitin-protein ligase RMA1H1-like	GeneID:101253976,Genbank:XM_004251741.4
19769	LOC101265288	-0.0204537	5.21853	0.0320716	0.857871	0.982545	probable NAD(P)H dehydrogenase (quinone) FQR1-like 2	GeneID:101265288,Genbank:XM_004230907.4
27462	LOC112940453	0.0825049	0.321963	0.0320431	0.857933	0.982545	uncharacterized LOC112940453	GeneID:112940453,Genbank:XR_003244648.1
14060	LOC101258794	-0.0258928	4.09921	0.032007	0.858012	0.982545	uncharacterized LOC101258794	GeneID:101258794,Genbank:XR_183160.3
22154	LOC101268030	-0.0243246	4.02045	0.031982	0.858067	0.982545	rRNA-processing protein EFG1	GeneID:101268030,Genbank:XM_004247592.4
8628	LOC101252529	-0.167041	-1.86825	0.0319745	0.858084	0.982545	uncharacterized LOC101252529%2C transcript variant X1, uncharacterized LOC101252529%2C transcript variant X2, uncharacterized LOC101252529%2C transcript variant X3, uncharacterized LOC101252529%2C transcript variant X4	GeneID:101252529,Genbank:XR_003248060.1, GeneID:101252529,Genbank:XR_738548.3, GeneID:101252529,Genbank:XR_738549.3, GeneID:101252529,Genbank:XR_738552.3
27465	LOC112940456	0.154132	-1.6877	0.0319689	0.858096	0.982545	uncharacterized LOC112940456	GeneID:112940456,Genbank:XM_026028655.1
16636	LOC101261739	0.0757495	0.0286697	0.031937	0.858166	0.982545	probable protein phosphatase 2C 47%2C transcript variant X1, probable protein phosphatase 2C 47%2C transcript variant X2	GeneID:101261739,Genbank:XM_004229136.3, GeneID:101261739,Genbank:XM_026030736.1
14311	LOC101259082	-0.0277038	3.77432	0.0319026	0.858242	0.982545	PRA1 family protein F3	GeneID:101259082,Genbank:XM_004230040.4
6848	LOC101250483	0.0250026	6.61599	0.0318744	0.858304	0.982545	ATP synthase subunit epsilon%2C mitochondrial	GeneID:101250483,Genbank:XM_004252572.4
8663	LOC101252567	-0.0933246	-0.460861	0.0318672	0.858319	0.982545	protein CHUP1%2C chloroplastic	GeneID:101252567,Genbank:XM_004235586.4
29982	SlDEAD30	-0.0215272	4.13999	0.0318582	0.858339	0.982545	DEAD-Box RNA helicase DEAD30	GeneID:101259679,Genbank:NM_001301280.2
1987	LOC101244920	0.0815839	-0.0684282	0.03185	0.858357	0.982545	uncharacterized LOC101244920	GeneID:101244920,Genbank:XM_004249667.4
8396	LOC101252256	0.0219605	6.09027	0.0317851	0.8585	0.982618	peroxisomal fatty acid beta-oxidation multifunctional protein AIM1	GeneID:101252256,Genbank:XM_004251565.4
23868	LOC104646106	-0.0887745	-0.212861	0.0317751	0.858522	0.982618	probable membrane-associated kinase regulator 2	GeneID:104646106,Genbank:XM_010319195.3
10120	LOC101254238	0.0399674	2.57612	0.03174	0.8586	0.982618	uncharacterized LOC101254238	GeneID:101254238,Genbank:XM_004247546.4
11447	LOC101255767	0.0425171	2.61739	0.0317329	0.858615	0.982618	zinc finger CCCH domain-containing protein 16	GeneID:101255767,Genbank:XM_004251663.4
30104	stv3	-0.0199376	4.81249	0.0317058	0.858675	0.982618	sialyltransferase-like protein	GeneID:778233,Genbank:NM_001247923.2
25490	LOC104649454	-0.0904495	0.164281	0.0316907	0.858708	0.982618	uncharacterized LOC104649454	GeneID:104649454,Genbank:XR_743370.3
21711	LOC101267522	-0.0376209	2.85404	0.0316443	0.858811	0.982622	short-chain dehydrogenase/reductase family 42E member 1	GeneID:101267522,Genbank:XM_004238410.4
8946	LOC101252889	-0.0306191	5.37154	0.0316115	0.858883	0.982622	uncharacterized LOC101252889	GeneID:101252889,Genbank:XM_026031744.1
15940	LOC101260938	-0.0318736	4.86129	0.0316049	0.858898	0.982622	pleiotropic drug resistance protein 1-like	GeneID:101260938,Genbank:XM_026031260.1
16454	LOC101261532	-0.0201709	6.61401	0.0316027	0.858902	0.982622	protein RTF2 homolog	GeneID:101261532,Genbank:XM_004242524.4
1595	LOC101244479	0.0288098	4.4396	0.0315753	0.858963	0.982636	mitochondrial ribosomal protein L51/S25/CI-B8 family protein	GeneID:101244479,Genbank:NM_001321916.1
3145	LOC101246261	-0.0228089	5.6665	0.0315369	0.859048	0.982653	uncharacterized LOC101246261	GeneID:101246261,Genbank:XM_004242557.2
8057	LOC101251874	0.0282291	4.57484	0.0315193	0.859087	0.982653	uncharacterized LOC101251874	GeneID:101251874,Genbank:XM_004237185.4
30217	TPS17	0.222519	-2.00335	0.0315038	0.859121	0.982653	sesquiterpene synthase	GeneID:100820702,Genbank:NM_001252112.1
751	LOC100500729	0.0246883	4.40464	0.0314639	0.859209	0.982663	alpha-mannosidase	GeneID:100500729,Genbank:NM_001247922.2
1985	LOC101244918	-0.031409	4.46405	0.0314384	0.859266	0.982663	dnaJ homolog subfamily C member 28	GeneID:101244918,Genbank:XM_004249602.4
10330	LOC101254477	0.220568	-1.76402	0.031395	0.859362	0.982663		GeneID:101254477
2274	LOC101245250	-0.211851	-2.04192	0.0313589	0.859442	0.982663	ribonuclease P protein subunit p25-like protein%2C transcript variant X1, ribonuclease P protein subunit p25-like protein%2C transcript variant X2	GeneID:101245250,Genbank:XM_004238334.4, GeneID:101245250,Genbank:XM_010322140.3
2593	LOC101245624	0.0199576	5.52382	0.0313519	0.859458	0.982663	zinc finger CCCH domain-containing protein 44	GeneID:101245624,Genbank:XM_010319397.3
13042	LOC101257613	0.0577058	0.409139	0.0313332	0.859499	0.982663	protein EI24 homolog%2C transcript variant X1, protein EI24 homolog%2C transcript variant X2, protein EI24 homolog%2C transcript variant X3, protein EI24 homolog%2C transcript variant X4	GeneID:101257613,Genbank:XM_004248788.4, GeneID:101257613,Genbank:XM_010329216.3, GeneID:101257613,Genbank:XR_002028783.2, GeneID:101257613,Genbank:XR_002028784.2
11187	LOC101255465	0.0894449	-0.636212	0.0313062	0.859559	0.982663	methyltransferase-like protein 23%2C transcript variant X1, methyltransferase-like protein 23%2C transcript variant X2, methyltransferase-like protein 23%2C transcript variant X3	GeneID:101255465,Genbank:XM_004233939.4, GeneID:101255465,Genbank:XM_010318949.3, GeneID:101255465,Genbank:XM_019212175.2
2557	LOC101245584	-0.0214728	5.1809	0.0313028	0.859567	0.982663	ras-related protein RABH1b	GeneID:101245584,Genbank:XM_004229658.4
15236	LOC101260147	0.0923773	-0.398058	0.031296	0.859582	0.982663	kinetochore protein SPC25 homolog%2C transcript variant X1, kinetochore protein SPC25 homolog%2C transcript variant X2, kinetochore protein SPC25 homolog%2C transcript variant X3	GeneID:101260147,Genbank:XM_004241470.4, GeneID:101260147,Genbank:XM_010324240.3, GeneID:101260147,Genbank:XM_026031323.1
1539	LOC101244417	-0.0288328	5.44488	0.0312816	0.859614	0.982663	alpha/beta-hydrolases superfamily protein	GeneID:101244417,Genbank:NM_001328669.1
25886	LOC109119113	-0.0483686	5.16113	0.0312571	0.859668	0.982663	uncharacterized LOC109119113	GeneID:109119113,Genbank:XM_019211437.1
9085	LOC101253058	0.0211782	5.33175	0.0311878	0.859822	0.982663	small ubiquitin-related modifier 1	GeneID:101253058,Genbank:XM_004251484.4
14328	LOC101259103	0.0296	6.67648	0.0311761	0.859848	0.982663	RNA-binding protein 39%2C transcript variant X1, RNA-binding protein 39%2C transcript variant X2, RNA-binding protein 39%2C transcript variant X3	GeneID:101259103,Genbank:XM_010314155.3, GeneID:101259103,Genbank:XM_019210997.2, GeneID:101259103,Genbank:XM_026028095.1
19304	LOC101264755	0.0393908	2.0255	0.0311489	0.859909	0.982663	uncharacterized LOC101264755	GeneID:101264755,Genbank:XR_183090.3
13411	LOC101258040	-0.192648	-1.61876	0.0311476	0.859912	0.982663	uncharacterized LOC101258040	GeneID:101258040,Genbank:XM_004252056.4
13745	LOC101258426	0.0344992	6.43092	0.0311173	0.859979	0.982663	haloacid dehalogenase-like hydrolase domain-containing protein At4g39970	GeneID:101258426,Genbank:XM_004250054.4
28082	LOC112941074	0.035301	2.99677	0.0311123	0.85999	0.982663	uncharacterized LOC112941074	GeneID:112941074,Genbank:XM_026029887.1
11170	LOC101255446	0.0204739	5.94452	0.0310996	0.860018	0.982663	uncharacterized LOC101255446	GeneID:101255446,Genbank:XM_004248965.4
7247	LOC101250933	-0.025625	3.52787	0.0310675	0.86009	0.982663	protein unc-50 homolog	GeneID:101250933,Genbank:XM_004230687.4
15315	LOC101260238	0.0217184	5.83253	0.0310442	0.860142	0.982663	proline--tRNA ligase%2C cytoplasmic	GeneID:101260238,Genbank:XM_004241638.4
6339	LOC101249901	0.06841	1.3802	0.0310277	0.860179	0.982663	uncharacterized LOC101249901	GeneID:101249901,Genbank:XR_182582.4
14779	LOC101259613	0.0712832	0.769864	0.0310256	0.860183	0.982663	probable acyl-activating enzyme 9	GeneID:101259613,Genbank:XM_004234449.4
29339	LOC543729	0.0214967	6.62295	0.0309497	0.860353	0.982741	tomato invertase inhibitor	GeneID:543729,Genbank:NM_001247862.2
13013	LOC101257578	-0.0938356	-0.452295	0.0309087	0.860444	0.982741	receptor-like protein EIX1	GeneID:101257578,Genbank:XM_026031943.1
8371	LOC101252229	-0.0182226	6.68495	0.0308848	0.860498	0.982741	tubby-like F-box protein 8	GeneID:101252229,Genbank:XM_004230523.4
13329	LOC101257946	-0.0284362	3.74258	0.030868	0.860535	0.982741	uncharacterized LOC101257946	GeneID:101257946,Genbank:XM_026028878.1
20669	LOC101266330	0.0491405	1.54503	0.0308641	0.860544	0.982741	putative pentatricopeptide repeat-containing protein At1g12700%2C mitochondrial	GeneID:101266330,Genbank:XM_004238548.4
18411	LOC101263751	-0.0493433	2.37884	0.030843	0.860591	0.982741	putative kinase-like protein TMKL1	GeneID:101263751,Genbank:XM_004247058.4
8979	LOC101252926	-0.113434	-0.939072	0.0308113	0.860662	0.982741	glycosyltransferase-like protein gnt13	GeneID:101252926,Genbank:XM_004248339.3
19515	LOC101265001	-0.0450455	4.42605	0.0307953	0.860698	0.982741	RING-H2 finger protein ATL57	GeneID:101265001,Genbank:XM_004250942.4
1552	LOC101244430	-0.0477323	2.20873	0.0307742	0.860745	0.982741	aquaporin SIP1-2-like, aquaporin SIP1-2-like%2C transcript variant X1	GeneID:101244430,Genbank:NM_001287352.2, GeneID:101244430,Genbank:XM_004249093.4
3363	LOC101246506	-0.156216	-1.94006	0.0307668	0.860762	0.982741	two-component response regulator ORR21%2C transcript variant X1, two-component response regulator ORR21%2C transcript variant X10, two-component response regulator ORR21%2C transcript variant X11, two-component response regulator ORR21%2C transcript variant X12, two-component response regulator ORR21%2C transcript variant X13, two-component response regulator ORR21%2C transcript variant X2, two-component response regulator ORR21%2C transcript variant X3, two-component response regulator ORR21%2C transcript variant X4, two-component response regulator ORR21%2C transcript variant X5, two-component response regulator ORR21%2C transcript variant X6, two-component response regulator ORR21%2C transcript variant X7, two-component response regulator ORR21%2C transcript variant X8, two-component response regulator ORR21%2C transcript variant X9	GeneID:101246506,Genbank:XM_004251208.4, GeneID:101246506,Genbank:XM_004251209.4, GeneID:101246506,Genbank:XM_010315207.3, GeneID:101246506,Genbank:XM_010315208.3, GeneID:101246506,Genbank:XM_010315211.3, GeneID:101246506,Genbank:XM_010315212.3, GeneID:101246506,Genbank:XM_019211172.2, GeneID:101246506,Genbank:XM_019211173.2, GeneID:101246506,Genbank:XM_019211174.2, GeneID:101246506,Genbank:XM_026028210.1, GeneID:101246506,Genbank:XM_026028211.1, GeneID:101246506,Genbank:XM_026028212.1, GeneID:101246506,Genbank:XM_026028213.1
22799	LOC101268778	-0.249144	-2.35403	0.0307402	0.860821	0.982741	putative multidrug resistance protein	GeneID:101268778,Genbank:XM_004244308.4
4511	LOC101247831	-0.0502253	0.434597	0.0307381	0.860826	0.982741	F-box/kelch-repeat protein At1g51550%2C transcript variant X1, F-box/kelch-repeat protein At1g51550%2C transcript variant X2	GeneID:101247831,Genbank:XM_004241853.4, GeneID:101247831,Genbank:XR_742099.3
7135	LOC101250808	-0.152506	-1.68971	0.0307139	0.86088	0.982744	40S ribosomal protein SA%2C transcript variant 1, 40S ribosomal protein SA%2C transcript variant 2	GeneID:101250808,Genbank:NM_001328548.1, GeneID:101250808,Genbank:NM_001328549.1
5547	LOC101249022	0.10583	-0.950192	0.0306337	0.86106	0.982744	trafficking protein particle complex subunit 13%2C transcript variant X1, trafficking protein particle complex subunit 13%2C transcript variant X2	GeneID:101249022,Genbank:XM_004248068.4, GeneID:101249022,Genbank:XM_026033138.1
21940	LOC101267780	-0.185776	-2.24257	0.0306251	0.861079	0.982744	protein EMSY-LIKE 3%2C transcript variant X1, protein EMSY-LIKE 3%2C transcript variant X2, protein EMSY-LIKE 3%2C transcript variant X3, protein EMSY-LIKE 3%2C transcript variant X4	GeneID:101267780,Genbank:XM_004234773.4, GeneID:101267780,Genbank:XM_026029871.1, GeneID:101267780,Genbank:XM_026029872.1, GeneID:101267780,Genbank:XM_026029873.1
10150	LOC101254274	0.0635843	0.80583	0.0306117	0.861109	0.982744	ethylene-responsive transcription factor CRF4-like	GeneID:101254274,Genbank:XM_004234136.4
25661	LOC104649806	0.0473883	1.10746	0.0306072	0.86112	0.982744	uncharacterized LOC104649806	GeneID:104649806,Genbank:XR_743635.3
16880	LOC101262012	0.0948494	0.890223	0.0305398	0.861271	0.982744	laccase-12-like	GeneID:101262012,Genbank:XM_004239909.3
9685	LOC101253747	0.0186855	5.11192	0.0304902	0.861383	0.982744	exocyst complex component EXO84C	GeneID:101253747,Genbank:XM_004233178.4
8505	LOC101252383	0.01802	6.19015	0.0304338	0.861509	0.982744	sporulation protein RMD1	GeneID:101252383,Genbank:XM_004237478.3
10841	LOC101255075	-0.0456586	2.4027	0.0304332	0.861511	0.982744	uncharacterized LOC101255075	GeneID:101255075,Genbank:XM_010316299.3
13594	LOC101258256	-0.0864275	-0.314725	0.0303742	0.861644	0.982744	auxin-responsive protein SAUR50	GeneID:101258256,Genbank:XM_004238294.4
4459	LOC101247773	-0.0207914	4.92553	0.0303731	0.861646	0.982744	F-box protein SKIP2	GeneID:101247773,Genbank:XM_004231830.4
27944	LOC112940936	0.0461655	1.30455	0.0303584	0.86168	0.982744	uncharacterized LOC112940936	GeneID:112940936,Genbank:XR_003245295.1
6976	LOC101250630	0.0244528	4.5476	0.0303417	0.861717	0.982744	stress-related protein	GeneID:101250630,Genbank:XM_004247384.4
24760	LOC104647967	-0.21752	-2.12634	0.0303353	0.861732	0.982744	uncharacterized LOC104647967	GeneID:104647967,Genbank:XR_741967.2
5943	LOC101249460	0.0595271	0.279916	0.0303167	0.861774	0.982744	rho GDP-dissociation inhibitor 1	GeneID:101249460,Genbank:XM_004239779.4
3735	LOC101246921	0.039536	4.47911	0.0302939	0.861825	0.982744	uncharacterized LOC101246921	GeneID:101246921,Genbank:XM_004238003.4
8263	LOC101252101	0.0254956	3.4175	0.0302704	0.861878	0.982744	SH2 domain-containing protein A	GeneID:101252101,Genbank:XM_004244257.4
16933	LOC101262073	-0.0301382	3.1033	0.030262	0.861897	0.982744	inactive LRR receptor-like serine/threonine-protein kinase BIR2	GeneID:101262073,Genbank:XM_004233294.4
10988	LOC101255240	0.0341325	2.98366	0.0302587	0.861905	0.982744	heat shock 70 kDa protein 8	GeneID:101255240,Genbank:XM_004247315.4
25246	LOC104648957	-0.175905	-1.88881	0.0302429	0.86194	0.982744	auxin-induced protein X10A-like	GeneID:104648957,Genbank:XM_010327163.3
16287	LOC101261337	0.185124	-2.04091	0.0302028	0.862031	0.982744	uncharacterized LOC101261337%2C transcript variant X1, uncharacterized LOC101261337%2C transcript variant X2	GeneID:101261337,Genbank:XM_010324114.3, GeneID:101261337,Genbank:XM_010324115.3
23542	LOC104645484	0.0757717	0.160023	0.0301751	0.862094	0.982744	uncharacterized LOC104645484%2C transcript variant X1, uncharacterized LOC104645484%2C transcript variant X2, uncharacterized LOC104645484%2C transcript variant X3, uncharacterized LOC104645484%2C transcript variant X4, uncharacterized LOC104645484%2C transcript variant X5, uncharacterized LOC104645484%2C transcript variant X6, uncharacterized LOC104645484%2C transcript variant X7, uncharacterized LOC104645484%2C transcript variant X8	GeneID:104645484,Genbank:XR_003245131.1, GeneID:104645484,Genbank:XR_003245132.1, GeneID:104645484,Genbank:XR_003245133.1, GeneID:104645484,Genbank:XR_003245134.1, GeneID:104645484,Genbank:XR_003245135.1, GeneID:104645484,Genbank:XR_003245136.1, GeneID:104645484,Genbank:XR_003245137.1, GeneID:104645484,Genbank:XR_003245138.1
651	LeMA-1	0.0239377	7.22339	0.0301713	0.862102	0.982744	26S protease regulatory subunit 6A homolog	GeneID:544089,Genbank:NM_001247218.2
12771	LOC101257299	0.0564502	0.7157	0.0301468	0.862158	0.982744	uncharacterized LOC101257299	GeneID:101257299,Genbank:XM_004229392.4
17853	LOC101263129	0.0278358	3.51391	0.0301412	0.86217	0.982744	adenylosuccinate lyase-like	GeneID:101263129,Genbank:XM_004242613.4
27958	LOC112940950	-0.0877146	-0.210687	0.0301101	0.862241	0.982744	uncharacterized LOC112940950	GeneID:112940950,Genbank:XR_003245720.1
3305	LOC101246442	-0.0242068	3.16733	0.0301075	0.862246	0.982744	heat stress transcription factor A-1b-like	GeneID:101246442,Genbank:XM_004242088.4
22619	LOC101268568	0.0308745	6.0008	0.0300835	0.862301	0.982744	protein JINGUBANG-like	GeneID:101268568,Genbank:XM_004238154.4
20435	LOC101266055	0.0777044	-0.0344067	0.0300696	0.862332	0.982744	uncharacterized LOC101266055%2C transcript variant X1, uncharacterized LOC101266055%2C transcript variant X2, uncharacterized LOC101266055%2C transcript variant X3, uncharacterized LOC101266055%2C transcript variant X4	GeneID:101266055,Genbank:XM_010326828.3, GeneID:101266055,Genbank:XR_742837.3, GeneID:101266055,Genbank:XR_742838.3, GeneID:101266055,Genbank:XR_742839.3
14414	LOC101259199	-0.0236211	5.83494	0.0300667	0.862339	0.982744	CBS domain-containing protein CBSX1%2C chloroplastic	GeneID:101259199,Genbank:XM_004230715.4
14239	LOC101258999	0.043642	4.24824	0.0300237	0.862436	0.982744	DNA-3-methyladenine glycosylase 1-like	GeneID:101258999,Genbank:XM_004248358.4
18474	LOC101263820	0.232172	-2.30495	0.0300051	0.862479	0.982744	RNA-binding motif protein%2C Y chromosome%2C family 1 member B%2C transcript variant X1, RNA-binding motif protein%2C Y chromosome%2C family 1 member B%2C transcript variant X2	GeneID:101263820,Genbank:XM_004241010.4, GeneID:101263820,Genbank:XM_010323963.3
15656	LOC101260619	-0.0269484	3.45605	0.029985	0.862524	0.982744	hydroxymethylglutaryl-CoA synthase-like	GeneID:101260619,Genbank:XM_004252524.4
417	EXLA1	-0.0243657	5.01248	0.0299813	0.862533	0.982744	expansin-like protein precursor	GeneID:100134886,Genbank:NM_001247807.2
3032	LOC101246132	0.0299455	4.63952	0.0299811	0.862533	0.982744	thioredoxin Y1%2C chloroplastic	GeneID:101246132,Genbank:XM_004237754.4
12851	LOC101257388	0.127784	-1.18988	0.0299543	0.862594	0.982744	transcription factor MYB58-like	GeneID:101257388,Genbank:XM_010325404.3
7847	LOC101251635	0.0199783	5.07395	0.0299518	0.8626	0.982744	TLD domain-containing protein 1	GeneID:101251635,Genbank:XM_004249370.4
14434	LOC101259225	-0.0304828	3.33528	0.0299256	0.862659	0.982757	cell division cycle-associated 7-like protein	GeneID:101259225,Genbank:XM_004252701.4
14395	LOC101259177	-0.0280365	6.25379	0.0299018	0.862713	0.982765	uncharacterized LOC101259177	GeneID:101259177,Genbank:XM_004244946.3
18760	LOC101264140	-0.0329383	2.92325	0.0298392	0.862856	0.982827	uncharacterized LOC101264140	GeneID:101264140,Genbank:XM_004244844.4
3149	LOC101246265	0.051043	2.04366	0.0298154	0.86291	0.982827	protein JASON	GeneID:101246265,Genbank:XM_004243563.4
23579	LOC104645572	0.0692554	0.174595	0.0297822	0.862985	0.982827	uncharacterized LOC104645572	GeneID:104645572,Genbank:XR_739445.3
22739	LOC101268708	0.0313394	5.15638	0.0297801	0.86299	0.982827	lipid transfer-like protein VAS%2C transcript variant X1, lipid transfer-like protein VAS%2C transcript variant X2, lipid transfer-like protein VAS%2C transcript variant X3	GeneID:101268708,Genbank:XM_004245676.4, GeneID:101268708,Genbank:XM_004245677.4, GeneID:101268708,Genbank:XM_026032415.1
14234	LOC101258991	0.0242864	5.38493	0.0297723	0.863008	0.982827	uncharacterized LOC101258991	GeneID:101258991,Genbank:XM_010328012.3
22162	LOC101268040	-0.0380723	2.8811	0.0297283	0.863108	0.982834	SKP1-like protein 1A	GeneID:101268040,Genbank:XM_004231000.4
24680	LOC104647795	-0.0421617	2.08808	0.0297277	0.86311	0.982834	uncharacterized LOC104647795	GeneID:104647795,Genbank:XR_002027856.2
17671	LOC101262925	0.0219536	5.5298	0.0296971	0.863179	0.982859	succinate dehydrogenase subunit 6%2C mitochondrial	GeneID:101262925,Genbank:XM_004241310.4
7809	LOC101251590	-0.0239382	4.74958	0.0296278	0.863337	0.982867	uncharacterized LOC101251590	GeneID:101251590,Genbank:XR_741969.3
22777	LOC101268754	-0.0250678	7.3319	0.029621	0.863353	0.982867	HMG-Y-related protein A	GeneID:101268754,Genbank:XM_004236896.4
12895	LOC101257439	-0.0204019	5.07419	0.0296103	0.863377	0.982867	ADP-ribosylation factor-like protein 5	GeneID:101257439,Genbank:XM_004233975.4
10689	LOC101254896	-0.0227513	3.72932	0.0296036	0.863393	0.982867	RNA-binding protein 1	GeneID:101254896,Genbank:XM_004238029.4
20682	LOC101266345	-0.147656	-1.63901	0.0295892	0.863426	0.982867	uncharacterized LOC101266345%2C transcript variant X1, uncharacterized LOC101266345%2C transcript variant X2	GeneID:101266345,Genbank:XM_004242922.4, GeneID:101266345,Genbank:XM_004242923.4
4398	LOC101247701	0.0283161	4.11323	0.0295478	0.86352	0.98292	uncharacterized LOC101247701	GeneID:101247701,Genbank:XM_026028715.1
20235	LOC101265822	-0.0282251	3.21791	0.0295118	0.863603	0.98296	tRNA (guanine(37)-N1)-methyltransferase 2	GeneID:101265822,Genbank:XM_010322321.3
22266	LOC101268159	-0.0717743	-0.230173	0.0293702	0.863927	0.98317	transcription elongation factor 1 homolog%2C transcript variant X1, transcription elongation factor 1 homolog%2C transcript variant X2, transcription elongation factor 1 homolog%2C transcript variant X3	GeneID:101268159,Genbank:XM_004232891.3, GeneID:101268159,Genbank:XM_004232892.3, GeneID:101268159,Genbank:XM_010318487.2
16562	LOC101261651	-0.0362479	2.7051	0.0293656	0.863938	0.98317	APO protein 3%2C mitochondrial	GeneID:101261651,Genbank:XM_004246844.4
17438	LOC101262653	-0.0223226	6.49757	0.0293603	0.86395	0.98317	U-box domain-containing protein 9	GeneID:101262653,Genbank:XM_004246990.4
4834	LOC101248205	-0.0513901	1.50753	0.0293474	0.863979	0.98317	putative pentatricopeptide repeat-containing protein At1g12700%2C mitochondrial	GeneID:101248205,Genbank:XM_019214611.2
18431	LOC101263773	0.0776462	0.77712	0.0292636	0.864172	0.983282	putative ankyrin repeat protein RF_0381	GeneID:101263773,Genbank:XM_004249325.4
11336	LOC101255636	0.121538	-1.28069	0.029263	0.864173	0.983282	uncharacterized LOC101255636%2C transcript variant X1, uncharacterized LOC101255636%2C transcript variant X2	GeneID:101255636,Genbank:XR_003244160.1, GeneID:101255636,Genbank:XR_183159.4
22671	LOC101268624	0.0774439	0.0336118	0.0292012	0.864315	0.983295	jasmonic acid-amido synthetase JAR1-like%2C transcript variant X1, jasmonic acid-amido synthetase JAR1-like%2C transcript variant X2, jasmonic acid-amido synthetase JAR1-like%2C transcript variant X3	GeneID:101268624,Genbank:XM_004231156.4, GeneID:101268624,Genbank:XM_010328572.3, GeneID:101268624,Genbank:XM_010328574.3
8568	LOC101252454	-0.0550583	1.38815	0.0291787	0.864367	0.983295		GeneID:101252454
18457	LOC101263802	0.0536672	0.650193	0.0291518	0.864429	0.983295	pentatricopeptide repeat-containing protein At3g47530	GeneID:101263802,Genbank:XM_004235949.4
8115	LOC101251939	0.0282558	3.6048	0.0291461	0.864442	0.983295	protein PGR	GeneID:101251939,Genbank:XM_004249203.4
10013	LOC101254120	-0.0603916	0.197531	0.0291424	0.864451	0.983295	ABC transporter E family member 2	GeneID:101254120,Genbank:XM_004245968.4
7339	LOC101251041	0.205391	-0.567533	0.029133	0.864472	0.983295	protein trichome birefringence-like 24	GeneID:101251041,Genbank:XM_004248402.4
2916	LOC101245994	-0.133295	-1.65	0.0289848	0.864814	0.98363	transcription factor MYB86-like	GeneID:101245994,Genbank:XM_004248463.4
18957	LOC101264364	0.0256002	5.30327	0.0289186	0.864967	0.983749	peptidyl-prolyl cis-trans isomerase FKBP62-like	GeneID:101264364,Genbank:XM_004246996.4
6405	LOC101249979	-0.0295047	5.5767	0.0288308	0.86517	0.98377	uncharacterized LOC101249979	GeneID:101249979,Genbank:XM_004250196.4
25458	LOC104649403	-0.224625	-2.45761	0.0287985	0.865245	0.98377	uncharacterized LOC104649403%2C transcript variant X1, uncharacterized LOC104649403%2C transcript variant X2, uncharacterized LOC104649403%2C transcript variant X3, uncharacterized LOC104649403%2C transcript variant X4	GeneID:104649403,Genbank:XR_003248149.1, GeneID:104649403,Genbank:XR_743341.3, GeneID:104649403,Genbank:XR_743342.3, GeneID:104649403,Genbank:XR_743343.3
18952	LOC101264357	-0.0303872	3.89716	0.0287929	0.865258	0.98377	uncharacterized LOC101264357	GeneID:101264357,Genbank:XM_004228634.4
12100	LOC101256521	0.0400532	2.71752	0.0287783	0.865292	0.98377	protein DETOXIFICATION 34	GeneID:101256521,Genbank:XM_004229865.4
19774	LOC101265296	-0.124435	-1.3804	0.0287597	0.865335	0.98377	sulfite exporter TauE/SafE family protein 5%2C transcript variant X1, sulfite exporter TauE/SafE family protein 5%2C transcript variant X2	GeneID:101265296,Genbank:XM_004232705.4, GeneID:101265296,Genbank:XM_010318321.3
6744	LOC101250372	-0.0338774	2.89647	0.0287345	0.865393	0.98377	pentatricopeptide repeat-containing protein At1g55890%2C mitochondrial	GeneID:101250372,Genbank:XM_010319354.3
19853	LOC101265379	0.0577723	0.578651	0.0287029	0.865467	0.98377	methylesterase 3-like	GeneID:101265379,Genbank:XM_010317199.2
3539	LOC101246706	0.0550743	0.637994	0.0286887	0.8655	0.98377	glucan endo-1%2C3-beta-glucosidase 13	GeneID:101246706,Genbank:XM_010321402.3
3449	LOC101246603	-0.121667	-0.945525	0.0286793	0.865522	0.98377	protein ASYMMETRIC LEAVES 2-like	GeneID:101246603,Genbank:XM_004234836.4
4706	LOC101248061	0.0208746	6.83653	0.0286193	0.865661	0.98377	cytochrome c1-2%2C heme protein%2C mitochondrial	GeneID:101248061,Genbank:XM_004231749.4
27463	LOC112940454	-0.197076	-2.15515	0.0286115	0.865679	0.98377	uncharacterized LOC112940454	GeneID:112940454,Genbank:XR_003244651.1
6321	LOC101249882	-0.232448	-2.21368	0.0285784	0.865756	0.98377	heat stress transcription factor A-4c%2C transcript variant X1, heat stress transcription factor A-4c%2C transcript variant X2, heat stress transcription factor A-4c%2C transcript variant X3	GeneID:101249882,Genbank:XM_004233002.4, GeneID:101249882,Genbank:XM_010318553.3, GeneID:101249882,Genbank:XM_026029356.1
9553	LOC101253606	-0.0198709	5.27584	0.0285777	0.865758	0.98377	beta-(1%2C2)-xylosyltransferase	GeneID:101253606,Genbank:NM_001324461.1
18878	LOC101264272	-0.0695646	1.29083	0.0285716	0.865772	0.98377	UDP-glucose iridoid glucosyltransferase-like	GeneID:101264272,Genbank:XM_004249494.4
28532	LOC112941524	-0.219002	-2.05848	0.0285667	0.865783	0.98377	uncharacterized LOC112941524	GeneID:112941524,Genbank:XR_003246771.1
1489	LOC101244359	-0.0217924	7.55453	0.028566	0.865785	0.98377	protein kinase family protein	GeneID:101244359,Genbank:NM_001317973.1
4331	LOC101247625	0.0431617	1.72541	0.0285596	0.8658	0.98377	serine carboxypeptidase-like 45	GeneID:101247625,Genbank:XM_004241597.4
6117	LOC101249652	-0.0227003	6.36895	0.0285089	0.865918	0.983821	uncharacterized LOC101249652	GeneID:101249652,Genbank:XM_004241860.4
21761	LOC101267574	-0.0193478	5.34254	0.0284858	0.865972	0.983821	Werner Syndrome-like exonuclease	GeneID:101267574,Genbank:XM_004250414.4
27956	LOC112940948	0.0516987	1.6965	0.0284488	0.866058	0.983821	uncharacterized LOC112940948	GeneID:112940948,Genbank:XR_003245660.1
15044	LOC101259916	-0.0245487	8.48444	0.0284446	0.866068	0.983821	uncharacterized LOC101259916	GeneID:101259916,Genbank:XM_004234450.4
16920	LOC101262057	0.0203194	4.93647	0.0284361	0.866088	0.983821	uncharacterized LOC101262057	GeneID:101262057,Genbank:XM_004230724.4
2364	LOC101245350	-0.0328127	2.02306	0.0284167	0.866133	0.983821	transcription factor SRM1-like	GeneID:101245350,Genbank:XM_004236816.4
21791	LOC101267610	0.0352828	2.51396	0.0283934	0.866187	0.983825	serine/threonine-protein kinase tricorner	GeneID:101267610,Genbank:XM_004240445.4
19975	LOC101265520	-0.0255146	5.14817	0.0283627	0.866259	0.983825	glutathione S-transferase T1	GeneID:101265520,Genbank:XM_004252541.2
1656	LOC101244547	0.0218554	4.43812	0.0283539	0.86628	0.983825	E3 ubiquitin-protein ligase WAV3-like	GeneID:101244547,Genbank:XM_004233148.4
13345	LOC101257963	-0.0227118	4.77136	0.0283052	0.866393	0.983867	glucan endo-1%2C3-beta-glucosidase 6	GeneID:101257963,Genbank:XM_004239261.4
3811	LOC101247003	-0.0596899	0.539089	0.0282818	0.866448	0.983867	probable receptor-like protein kinase At5g18500%2C transcript variant X1, probable receptor-like protein kinase At5g18500%2C transcript variant X2	GeneID:101247003,Genbank:XM_004252894.4, GeneID:101247003,Genbank:XM_004252895.4
175	Bs4	-0.131634	-1.53196	0.0282762	0.866461	0.983867	bacterial spot disease resistance protein 4, bacterial spot disease resistance protein 4%2C transcript variant X1, bacterial spot disease resistance protein 4%2C transcript variant X2, bacterial spot disease resistance protein 4%2C transcript variant X3, bacterial spot disease resistance protein 4%2C transcript variant X4	GeneID:101247718,Genbank:NM_001329525.1, GeneID:101247718,Genbank:XM_010322393.3, GeneID:101247718,Genbank:XM_026030917.1, GeneID:101247718,Genbank:XM_026030918.1, GeneID:101247718,Genbank:XM_026030919.1
1899	LOC101244822	0.0465074	2.37116	0.0282561	0.866508	0.983867	WD repeat-containing protein 44-like	GeneID:101244822,Genbank:XM_004249514.4
22122	LOC101267991	0.0212267	5.8958	0.0281427	0.866774	0.984114	uncharacterized LOC101267991	GeneID:101267991,Genbank:XM_004239284.4
1418	LOC101244275	0.135316	-1.26034	0.028068	0.866949	0.984152	cytochrome P450 CYP736A12-like	GeneID:101244275,Genbank:XM_004237106.4
10404	LOC101254561	-0.0193694	5.6265	0.0280597	0.866969	0.984152	outer envelope protein 80%2C chloroplastic-like	GeneID:101254561,Genbank:XM_004250826.4
15695	LOC101260663	0.025004	3.38558	0.0280565	0.866976	0.984152	uncharacterized LOC101260663	GeneID:101260663,Genbank:XM_004245220.4
28608	LOC112941600	-0.230225	-2.44007	0.0279804	0.867155	0.984152	small nucleolar RNA R160	GeneID:112941600,RFAM:RF00203,Genbank:XR_003247023.1
11514	LOC101255839	0.0328477	5.03483	0.0279638	0.867194	0.984152	protein NRT1/ PTR FAMILY 4.5	GeneID:101255839,Genbank:XM_004248476.4
19750	LOC101265268	0.181112	-1.97955	0.0279574	0.867209	0.984152	probable glutathione S-transferase	GeneID:101265268,Genbank:XM_004246332.4
22297	LOC101268196	-0.02323	4.45617	0.0279482	0.867231	0.984152	ER membrane protein complex subunit 8/9 homolog	GeneID:101268196,Genbank:XM_004242798.4
23606	LOC104645646	0.0250443	6.22632	0.0279474	0.867232	0.984152	uncharacterized LOC104645646	GeneID:104645646,Genbank:XR_739469.3
24035	LOC104646477	0.0310324	6.66775	0.027922	0.867292	0.984152	uncharacterized LOC104646477	GeneID:104646477,Genbank:XM_010320018.3
19571	LOC101265068	0.0259381	7.74578	0.027919	0.867299	0.984152	protein NETWORKED 1D-like	GeneID:101265068,Genbank:XM_004247280.4
22852	LOC101268837	-0.021845	5.77437	0.0278893	0.867369	0.984152	ABC transporter G family member 15-like	GeneID:101268837,Genbank:XM_004250872.4
20819	LOC101266506	-0.216421	-2.01183	0.0278794	0.867393	0.984152	transcription factor MYB106-like	GeneID:101266506,Genbank:XM_010321147.3
11357	LOC101255663	-0.0182535	5.08034	0.0278501	0.867462	0.984152	plastid division protein PDV1-like	GeneID:101255663,Genbank:XM_004234141.4
12430	LOC101256894	-0.0377762	2.03584	0.0278234	0.867525	0.984152	ATP-dependent DNA helicase PIF1	GeneID:101256894,Genbank:XM_010325341.3
7947	LOC101251747	-0.0274641	3.77684	0.0278229	0.867526	0.984152	serine/threonine-protein kinase UCN-like	GeneID:101251747,Genbank:XM_004250816.4
10993	LOC101255245	-0.0248797	7.51091	0.0277729	0.867644	0.984231	uncharacterized LOC101255245	GeneID:101255245,Genbank:XM_004230279.4
25373	LOC104649221	-0.0774636	0.850641	0.0277274	0.867751	0.984278	uncharacterized LOC104649221%2C transcript variant X1, uncharacterized LOC104649221%2C transcript variant X2	GeneID:104649221,Genbank:XR_003248163.1, GeneID:104649221,Genbank:XR_743190.3
20829	LOC101266518	0.0251138	4.33476	0.0277137	0.867784	0.984278	receptor-like protein kinase THESEUS 1	GeneID:101266518,Genbank:XM_004240150.4
12158	LOC101256583	-0.0842436	-0.438574	0.0276832	0.867856	0.984278	carboxypeptidase SOL1%2C transcript variant X1, carboxypeptidase SOL1%2C transcript variant X2	GeneID:101256583,Genbank:XM_010321815.3, GeneID:101256583,Genbank:XM_019213610.2
5049	LOC101248443	0.0367943	1.98599	0.0276742	0.867877	0.984278	cyclic nucleotide-gated ion channel 18	GeneID:101248443,Genbank:XM_004232240.4
13515	LOC101258162	-0.0649055	1.45425	0.0275039	0.86828	0.98466	premnaspirodiene oxygenase-like	GeneID:101258162,Genbank:XM_004241716.4
10940	LOC101255186	-0.0245259	3.83938	0.0274725	0.868355	0.98466	uncharacterized LOC101255186	GeneID:101255186,Genbank:XM_010320516.3
9500	LOC101253544	0.0210889	4.68701	0.027466	0.86837	0.98466	proteasome subunit alpha type-3	GeneID:101253544,Genbank:XM_004249291.4
21361	LOC101267125	0.0202145	6.30097	0.0274458	0.868418	0.98466	thylakoid lumenal 15 kDa protein 1%2C chloroplastic	GeneID:101267125,Genbank:XM_010324035.3
7647	LOC101251389	-0.0232027	6.60422	0.0274185	0.868483	0.98466	subtilisin-like protease SBT3.9	GeneID:101251389,Genbank:XM_004241778.4
2583	LOC101245614	0.0502145	0.928463	0.0273592	0.868624	0.98466	dynamin-related protein 3A-like%2C transcript variant X1, dynamin-related protein 3A-like%2C transcript variant X2	GeneID:101245614,Genbank:XM_004250679.3, GeneID:101245614,Genbank:XM_010314765.3
1282	LOC101244115	0.0168927	5.17961	0.0273538	0.868637	0.98466	probable serine/threonine-protein phosphatase 2A regulatory subunit B'' subunit TON2	GeneID:101244115,Genbank:XM_004229160.4
12579	LOC101257079	-0.040099	1.84984	0.0273506	0.868645	0.98466	protein PHR1-LIKE 1%2C transcript variant X1, protein PHR1-LIKE 1%2C transcript variant X2	GeneID:101257079,Genbank:XM_004239638.4, GeneID:101257079,Genbank:XM_026031275.1
29100	LOC112942092	-0.209124	-2.08206	0.0273502	0.868646	0.98466	U2 spliceosomal RNA	GeneID:112942092,RFAM:RF00004,Genbank:XR_003247968.1
23054	LOC104644530	-0.0390287	2.55619	0.0273201	0.868717	0.984682	WAT1-related protein At5g64700-like	GeneID:104644530,Genbank:XM_019210978.2
22764	LOC101268739	-0.018154	4.8097	0.0272868	0.868797	0.984682	uncharacterized LOC101268739	GeneID:101268739,Genbank:XM_004234101.3
10343	LOC101254491	0.130623	-1.57797	0.0272603	0.86886	0.984682	stellacyanin	GeneID:101254491,Genbank:XM_004239711.3
12541	LOC101257032	0.0221073	4.48671	0.0272445	0.868897	0.984682	sirohydrochlorin ferrochelatase%2C chloroplastic	GeneID:101257032,Genbank:XM_004232269.2
25035	LOC104648543	-0.0685438	-0.203632	0.0272414	0.868905	0.984682	clade XIV lectin receptor kinase	GeneID:104648543,Genbank:NM_001321050.1
1262	LOC101244092	-0.0506769	4.68305	0.0271925	0.869022	0.98471	elongation of fatty acids protein 3-like	GeneID:101244092,Genbank:XM_004242877.4
5573	LOC101249049	-0.0218614	5.50781	0.0271793	0.869053	0.98471		GeneID:101249049
29041	LOC112942033	-0.0591373	1.26082	0.0271473	0.86913	0.98471	uncharacterized LOC112942033	GeneID:112942033,Genbank:XR_003247870.1
12418	LOC101256880	0.0375446	2.8737	0.027138	0.869152	0.98471	LMBR1 domain-containing protein 2 homolog A-like%2C transcript variant X1, LMBR1 domain-containing protein 2 homolog A-like%2C transcript variant X2	GeneID:101256880,Genbank:XM_004239974.2, GeneID:101256880,Genbank:XM_026031235.1
13823	LOC101258515	0.0234431	4.85742	0.0271305	0.86917	0.98471	uncharacterized LOC101258515	GeneID:101258515,Genbank:XM_004250138.4
18784	LOC101264166	-0.0230526	6.68513	0.027069	0.869317	0.98478	NADH dehydrogenase [ubiquinone] iron-sulfur protein 4%2C mitochondrial	GeneID:101264166,Genbank:XM_004231884.3
4166	LOC101247433	-0.0281912	3.72416	0.0270647	0.869327	0.98478	uncharacterized LOC101247433	GeneID:101247433,Genbank:XM_004240955.4
9569	LOC101253624	0.0249547	3.92578	0.0269424	0.86962	0.984878	E3 ubiquitin-protein ligase CHIP	GeneID:101253624,Genbank:XM_004247544.4
5945	LOC101249463	-0.0191238	5.47397	0.0269316	0.869646	0.984878	serine/threonine-protein phosphatase PP1 isozyme 2	GeneID:101249463,Genbank:XM_004240962.2
18988	LOC101264400	-0.0552742	2.05261	0.0268853	0.869757	0.984878	uncharacterized LOC101264400	GeneID:101264400,Genbank:XM_019212335.2
27054	LOC112940044	0.133531	-1.18549	0.0268663	0.869802	0.984878	uncharacterized LOC112940044	GeneID:112940044,Genbank:XM_026030757.1
9909	LOC101254006	-0.0854873	-0.743932	0.0268556	0.869828	0.984878	arginine decarboxylase%2C transcript variant X1, arginine decarboxylase%2C transcript variant X2	GeneID:101254006,Genbank:XM_004242835.4, GeneID:101254006,Genbank:XR_742252.3
16887	LOC101262019	-0.0210137	7.89829	0.0268547	0.86983	0.984878	haloalkane dehalogenase	GeneID:101262019,Genbank:XM_004241644.4
29308	LOC543602	0.118553	4.55585	0.0268283	0.869894	0.984878	8-hydroxygeraniol dehydrogenase, 8-hydroxygeraniol dehydrogenase%2C transcript variant X1	GeneID:543602,Genbank:NM_001317337.1, GeneID:543602,Genbank:XM_026028021.1
6876	LOC101250517	-0.0929903	0.514733	0.0267859	0.869996	0.984878	GDSL esterase/lipase At1g71691-like	GeneID:101250517,Genbank:XM_004241863.4
12236	LOC101256670	0.0425483	2.43867	0.0267337	0.870121	0.984878	protein OBERON 3-like	GeneID:101256670,Genbank:XM_004237138.4
3626	LOC101246802	-0.0247036	4.73008	0.02673	0.87013	0.984878	homeobox-leucine zipper protein ATHB-15	GeneID:101246802,Genbank:XM_004252306.4
21673	LOC101267474	0.0717664	0.243218	0.0267293	0.870132	0.984878	RNA-binding protein 24%2C transcript variant X1, RNA-binding protein 24%2C transcript variant X2, RNA-binding protein 24%2C transcript variant X3, RNA-binding protein 24%2C transcript variant X4, RNA-binding protein 24%2C transcript variant X5	GeneID:101267474,Genbank:XM_010318195.3, GeneID:101267474,Genbank:XM_026029464.1, GeneID:101267474,Genbank:XR_003245319.1, GeneID:101267474,Genbank:XR_003245320.1, GeneID:101267474,Genbank:XR_003245321.1
7521	LOC101251249	0.0231465	3.60928	0.0267022	0.870197	0.984878	GTPase Der	GeneID:101251249,Genbank:XM_004250898.3
21977	LOC101267823	-0.0379799	2.32663	0.0266825	0.870245	0.984878	uncharacterized LOC101267823	GeneID:101267823,Genbank:XR_182932.4
589	ICDH1	-0.0224601	7.35631	0.0266773	0.870257	0.984878	isocitrate dehydrogenase [NAD] regulatory subunit 1	GeneID:101251730,Genbank:NM_001247437.2
8232	LOC101252068	0.0200414	4.63833	0.026674	0.870265	0.984878	probable serine/threonine-protein kinase PIX13	GeneID:101252068,Genbank:XM_004253189.4
2872	LOC101245944	0.0159937	5.37171	0.026648	0.870328	0.984878	protein kinase superfamily protein	GeneID:101245944,Genbank:NM_001346753.1
12165	LOC101256593	-0.0443541	3.36587	0.0266389	0.87035	0.984878	leucine-rich repeat receptor-like protein kinase TDR	GeneID:101256593,Genbank:XM_004240196.4
16020	LOC101261029	-0.028638	3.53491	0.0266373	0.870354	0.984878	uncharacterized LOC101261029	GeneID:101261029,Genbank:XM_010322826.2
21997	LOC101267844	-0.188761	-2.22812	0.0266336	0.870363	0.984878	uncharacterized LOC101267844%2C transcript variant X1, uncharacterized LOC101267844%2C transcript variant X2	GeneID:101267844,Genbank:XM_019216080.2, GeneID:101267844,Genbank:XM_026031940.1
29480	LOC778265	-0.092691	-0.793234	0.0266292	0.870373	0.984878	green ripe-like 2, green ripe-like 2%2C transcript variant X1	GeneID:778265,Genbank:NM_001246980.1, GeneID:778265,Genbank:XM_010317581.3
2194	LOC101245156	0.0278149	4.05587	0.0265603	0.870539	0.984984	xylulose kinase 2-like	GeneID:101245156,Genbank:XM_004237999.3
20172	LOC101265749	-0.094853	-0.390036	0.026546	0.870574	0.984984	protein TPX2	GeneID:101265749,Genbank:XM_010325447.3
10239	LOC101254374	-0.0235522	4.11199	0.0265158	0.870647	0.984984	DNA-directed RNA polymerases IV and V subunit 4	GeneID:101254374,Genbank:XM_004236596.4
6280	LOC101249832	-0.0223231	4.59194	0.0264434	0.870822	0.984984	methyl-CpG-binding domain-containing protein 4	GeneID:101249832,Genbank:XM_004242276.4
22094	LOC101267958	0.0240266	6.71611	0.0264105	0.870902	0.984984	probable LRR receptor-like serine/threonine-protein kinase At1g07650	GeneID:101267958,Genbank:XM_004232977.2
29425	LOC544042	0.0486516	2.52012	0.0263872	0.870958	0.984984	Pti5	GeneID:544042,Genbank:NM_001247058.2
24647	LOC104647703	0.105299	-0.461909	0.0263768	0.870984	0.984984	uncharacterized LOC104647703%2C transcript variant X1, uncharacterized LOC104647703%2C transcript variant X2	GeneID:104647703,Genbank:XM_026031208.1, GeneID:104647703,Genbank:XM_026031209.1
25888	LOC109119115	-0.272962	-0.396925	0.0263157	0.871132	0.984984	uncharacterized LOC109119115	GeneID:109119115,Genbank:XR_002026321.2
7086	LOC101250753	-0.0459773	1.694	0.0263087	0.871149	0.984984	squamosa promoter-binding-like protein 9	GeneID:101250753,Genbank:XM_004249116.3
20209	LOC101265794	0.0378835	2.47529	0.0262849	0.871207	0.984984	polygalacturonase QRT3	GeneID:101265794,Genbank:XM_004233219.4
15445	LOC101260387	-0.0382125	1.99361	0.0262815	0.871215	0.984984	molybdate transporter 1	GeneID:101260387,Genbank:XM_004249481.3
11671	LOC101256026	0.0237695	4.26176	0.0262685	0.871246	0.984984	ankyrin repeat-containing protein At2g01680	GeneID:101256026,Genbank:XM_004228688.3
15588	LOC101260541	0.0602563	-0.502238	0.0262585	0.871271	0.984984	serine/threonine-protein phosphatase BSL3%2C transcript variant X1, serine/threonine-protein phosphatase BSL3%2C transcript variant X2	GeneID:101260541,Genbank:XM_004241301.4, GeneID:101260541,Genbank:XM_010324147.3
19415	LOC101264885	0.055887	0.539744	0.0262576	0.871273	0.984984	pentatricopeptide repeat-containing protein At1g20230	GeneID:101264885,Genbank:XM_010314181.3
7382	LOC101251091	-0.279107	-2.53034	0.0262445	0.871305	0.984984	probable 3-hydroxyisobutyryl-CoA hydrolase 3%2C transcript variant X1, probable 3-hydroxyisobutyryl-CoA hydrolase 3%2C transcript variant X2, probable 3-hydroxyisobutyryl-CoA hydrolase 3%2C transcript variant X3, probable 3-hydroxyisobutyryl-CoA hydrolase 3%2C transcript variant X4	GeneID:101251091,Genbank:XM_010322971.3, GeneID:101251091,Genbank:XM_026031194.1, GeneID:101251091,Genbank:XM_026031195.1, GeneID:101251091,Genbank:XR_003246946.1
8589	LOC101252481	-0.0169967	5.20394	0.0262434	0.871307	0.984984	protein S-acyltransferase 8	GeneID:101252481,Genbank:XM_010321811.3
25290	LOC104649036	0.240107	-2.24417	0.0262385	0.871319	0.984984	uncharacterized LOC104649036	GeneID:104649036,Genbank:XR_743007.3
8675	LOC101252581	0.0469026	1.75068	0.026234	0.87133	0.984984	uncharacterized LOC101252581	GeneID:101252581,Genbank:XM_026030515.1
5362	LOC101248805	-0.0368247	2.75786	0.0262007	0.871411	0.985021	probable mitochondrial import inner membrane translocase subunit TIM21	GeneID:101248805,Genbank:XM_004245525.4
17109	LOC101262273	0.022569	5.08691	0.0261626	0.871504	0.985048	50S ribosomal protein L7/L12	GeneID:101262273,Genbank:XM_004232122.4
24301	LOC104646989	0.329084	-2.42206	0.0261516	0.871531	0.985048	uncharacterized LOC104646989	GeneID:104646989,Genbank:XR_741165.3
13425	LOC101258056	0.0210841	5.75496	0.0260717	0.871725	0.98515	callose synthase 10	GeneID:101258056,Genbank:XM_004236267.4
144	ASH1	-0.0292719	6.53996	0.0260604	0.871753	0.98515	acylsugar acylhydrolase 1	GeneID:101253900,Genbank:NM_001329407.1
17284	LOC101262481	0.0457234	1.90695	0.0260472	0.871785	0.98515	uncharacterized LOC101262481	GeneID:101262481,Genbank:XR_183253.4
24577	LOC104647562	-0.0936058	-0.839464	0.0260358	0.871813	0.98515	uncharacterized LOC104647562	GeneID:104647562,Genbank:XM_010323085.3
18870	LOC101264261	0.0202452	8.28163	0.0260152	0.871863	0.985153	L-ascorbate peroxidase 3%2C peroxisomal	GeneID:101264261,Genbank:NM_001308331.1
27289	LOC112940280	-0.0367035	1.52122	0.0259677	0.871979	0.985189	uncharacterized LOC112940280	GeneID:112940280,Genbank:XR_003244224.1
29921	SGS3	0.0396171	2.01919	0.0259438	0.872038	0.985189	SGS3-like protein, SGS3-like protein%2C transcript variant X1	GeneID:100134882,Genbank:NM_001247782.1, GeneID:100134882,Genbank:XM_010321267.3
16310	LOC101261364	-0.0267716	3.58163	0.0258937	0.87216	0.985189	uncharacterized LOC101261364	GeneID:101261364,Genbank:XM_004247713.4
4668	LOC101248013	0.0430712	2.37308	0.0258556	0.872254	0.985189	EPIDERMAL PATTERNING FACTOR-like protein 6	GeneID:101248013,Genbank:XM_004240377.3
15435	LOC101260376	-0.0729438	-0.324896	0.0258375	0.872298	0.985189	methionine adenosyltransferase 2 subunit beta%2C transcript variant X1, methionine adenosyltransferase 2 subunit beta%2C transcript variant X2, methionine adenosyltransferase 2 subunit beta%2C transcript variant X3	GeneID:101260376,Genbank:XM_004229879.4, GeneID:101260376,Genbank:XR_003247372.1, GeneID:101260376,Genbank:XR_003247373.1
26	AAP3	0.0380489	1.58576	0.0257989	0.872392	0.985189	amino acid transporter	GeneID:543528,Genbank:NM_001247050.1
1172	LOC101243990	-0.0311034	2.77589	0.0257893	0.872416	0.985189	uncharacterized LOC101243990	GeneID:101243990,Genbank:NM_001321482.1
10984	LOC101255236	0.0393155	1.18815	0.0257801	0.872438	0.985189	glycine oxidase%2C transcript variant X1, glycine oxidase%2C transcript variant X2, glycine oxidase%2C transcript variant X3, glycine oxidase%2C transcript variant X4	GeneID:101255236,Genbank:XM_004246977.4, GeneID:101255236,Genbank:XR_743161.3, GeneID:101255236,Genbank:XR_743162.3, GeneID:101255236,Genbank:XR_743163.3
7971	LOC101251771	0.103595	-0.933984	0.0257348	0.87255	0.985189	serine/arginine-rich splicing factor SC35%2C transcript variant X1, serine/arginine-rich splicing factor SC35%2C transcript variant X2, serine/arginine-rich splicing factor SC35%2C transcript variant X3, serine/arginine-rich splicing factor SC35%2C transcript variant X4	GeneID:101251771,Genbank:XM_004237855.4, GeneID:101251771,Genbank:XM_010321866.3, GeneID:101251771,Genbank:XR_741242.3, GeneID:101251771,Genbank:XR_741243.3
6682	LOC101250302	-0.102411	-1.37245	0.0257273	0.872568	0.985189	vignain-like	GeneID:101250302,Genbank:XM_004239107.3
21746	LOC101267558	-0.0220156	4.65429	0.0257243	0.872576	0.985189	F-box/F-box associated protein	GeneID:101267558,Genbank:XM_004247589.3
8705	LOC101252618	0.0263477	3.81536	0.0257131	0.872603	0.985189	tobamovirus multiplication protein 3	GeneID:101252618,Genbank:XM_010317070.3
18251	LOC101263576	0.0266723	4.34431	0.0257049	0.872623	0.985189	E3 ubiquitin-protein ligase WAV3%2C transcript variant X1, E3 ubiquitin-protein ligase WAV3%2C transcript variant X2, E3 ubiquitin-protein ligase WAV3%2C transcript variant X3	GeneID:101263576,Genbank:XM_004251103.4, GeneID:101263576,Genbank:XM_026028076.1, GeneID:101263576,Genbank:XM_026028077.1
9343	LOC101253359	0.0178106	5.16929	0.02569	0.87266	0.985189	signal peptide peptidase-like 1	GeneID:101253359,Genbank:XM_004234354.4
15173	LOC101260067	0.13534	-1.59795	0.0256627	0.872727	0.985189	heavy metal-associated isoprenylated plant protein 33-like	GeneID:101260067,Genbank:XM_004244026.4
17091	LOC101262254	0.0285947	2.96365	0.0256465	0.872767	0.985189	F-box protein At4g00755-like	GeneID:101262254,Genbank:XM_010327627.3
2516	LOC101245534	-0.021837	8.021	0.0256361	0.872792	0.985189	basic salivary proline-rich protein 1	GeneID:101245534,Genbank:XM_004235727.4
16335	LOC101261394	-0.0689023	0.519862	0.0256274	0.872814	0.985189	zinc finger CCCH domain-containing protein 32-like	GeneID:101261394,Genbank:XM_010315397.3
5351	LOC101248793	0.0219218	6.92245	0.0255965	0.87289	0.985189	cyclin-U1-1	GeneID:101248793,Genbank:XM_004243406.4
10213	LOC101254345	0.15576	-1.94016	0.0255953	0.872893	0.985189	DNA repair protein RAD16-like	GeneID:101254345,Genbank:XM_004248866.4
14816	LOC101259654	-0.103736	-1.08126	0.0255909	0.872903	0.985189	mitochondrial import inner membrane translocase subunit tim16-like, mitochondrial import inner membrane translocase subunit tim16-like%2C transcript variant X1	GeneID:101259654,Genbank:NM_001346367.1, GeneID:101259654,Genbank:XM_010326216.3
11693	LOC101256052	0.0458912	2.71797	0.0255493	0.873006	0.985251	homeobox-leucine zipper protein ATHB-13	GeneID:101256052,Genbank:XM_004232180.4
19910	LOC101265447	-0.211936	-2.24196	0.0254869	0.87316	0.985299	E3 ubiquitin-protein ligase RNF144B-like	GeneID:101265447,Genbank:XM_004242147.4
17723	LOC101262982	-0.0493773	0.192277	0.0254864	0.873161	0.985299	serine/threonine-protein phosphatase 6 regulatory subunit 3%2C transcript variant X1, serine/threonine-protein phosphatase 6 regulatory subunit 3%2C transcript variant X2	GeneID:101262982,Genbank:XM_004233126.4, GeneID:101262982,Genbank:XM_026029330.1
11593	LOC101255928	-0.0327191	4.50369	0.0254716	0.873198	0.985299	pollen-specific leucine-rich repeat extensin-like protein 3	GeneID:101255928,Genbank:XM_004248007.4
26261	LOC109119892	0.186399	-1.91638	0.0254384	0.873279	0.985299	dynein light chain 1%2C cytoplasmic	GeneID:109119892,Genbank:XM_019213177.2
20898	LOC101266597	0.0270579	3.6426	0.0254242	0.873314	0.985299	F-box protein SKIP23-like	GeneID:101266597,Genbank:XM_004233698.3
23406	LOC104645242	-0.0699468	0.972236	0.0254153	0.873337	0.985299	uncharacterized LOC104645242	GeneID:104645242,Genbank:XR_739093.3
21095	LOC101266826	0.14586	-1.91514	0.0253668	0.873456	0.985325	zinc finger protein ZAT11-like	GeneID:101266826,Genbank:XM_026030997.1
17569	LOC101262807	-0.0217401	7.7679	0.0253595	0.873475	0.985325	protein MODIFIED TRANSPORT TO THE VACUOLE 1	GeneID:101262807,Genbank:XM_004237508.4
8419	LOC101252283	-0.029254	3.26403	0.0253371	0.87353	0.985325	uncharacterized protein At5g01610	GeneID:101252283,Genbank:XM_004239035.4
4581	LOC101247913	0.328987	-2.58717	0.0253283	0.873552	0.985325	GATA transcription factor 25%2C transcript variant X1, GATA transcription factor 25%2C transcript variant X2	GeneID:101247913,Genbank:XM_026030825.1, GeneID:101247913,Genbank:XR_003246612.1
20698	LOC101266362	-0.0238182	5.88748	0.0253043	0.873611	0.985338	protein LOW PSII ACCUMULATION 1%2C chloroplastic	GeneID:101266362,Genbank:XM_004247067.2
6805	LOC101250437	-0.0484085	2.02095	0.0252614	0.873717	0.985404	inactive protein RESTRICTED TEV MOVEMENT 2-like	GeneID:101250437,Genbank:XM_004228828.3
18593	LOC101263952	0.0515333	0.938645	0.025223	0.873813	0.985457	splicing factor U2af small subunit B%2C transcript variant X1, splicing factor U2af small subunit B%2C transcript variant X2	GeneID:101263952,Genbank:XM_010313943.3, GeneID:101263952,Genbank:XM_010313944.3
1068	LOC101243868	-0.0480394	1.37681	0.0251099	0.874094	0.985683	cyclin-U4-1	GeneID:101243868,Genbank:NM_001318001.1
6528	LOC101250122	-0.0375096	1.67875	0.0250697	0.874193	0.985683	uncharacterized LOC101250122	GeneID:101250122,Genbank:XM_004240302.4
28103	LOC112941095	-0.031628	3.29546	0.025041	0.874265	0.985683	uncharacterized LOC112941095	GeneID:112941095,Genbank:XR_003246047.1
5374	LOC101248822	0.0511366	0.963773	0.025035	0.87428	0.985683	putative pentatricopeptide repeat-containing protein At1g56570	GeneID:101248822,Genbank:XM_004231252.4
3958	LOC101247174	-0.0345486	4.85933	0.0249113	0.874588	0.985683	two-component response regulator ARR9	GeneID:101247174,Genbank:XM_004249190.4
16083	LOC101261103	-0.0806736	-0.7229	0.0249095	0.874593	0.985683	uncharacterized LOC101261103%2C transcript variant X1, uncharacterized LOC101261103%2C transcript variant X2, uncharacterized LOC101261103%2C transcript variant X3, uncharacterized LOC101261103%2C transcript variant X4	GeneID:101261103,Genbank:XR_002027367.2, GeneID:101261103,Genbank:XR_002027368.2, GeneID:101261103,Genbank:XR_002027369.2, GeneID:101261103,Genbank:XR_002027370.2
24677	LOC104647790	0.0384426	1.82966	0.0249071	0.874599	0.985683	uncharacterized LOC104647790%2C transcript variant X1, uncharacterized LOC104647790%2C transcript variant X2, uncharacterized LOC104647790%2C transcript variant X3	GeneID:104647790,Genbank:XR_741817.3, GeneID:104647790,Genbank:XR_741818.3, GeneID:104647790,Genbank:XR_741819.3
5035	LOC101248429	0.0194235	5.14558	0.0249045	0.874605	0.985683	endoplasmic reticulum-Golgi intermediate compartment protein 3	GeneID:101248429,Genbank:XM_004230510.4
4716	LOC101248072	0.0732904	1.80469	0.0248831	0.874659	0.985683	desiccation-related protein clone PCC27-04	GeneID:101248072,Genbank:XM_004233497.4
13783	LOC101258473	0.0910008	0.0704296	0.0248807	0.874665	0.985683	squamosa promoter-binding-like protein 3	GeneID:101258473,Genbank:XM_004244192.4
21410	LOC101267179	-0.0184236	5.81763	0.0248608	0.874714	0.985683	protein MODIFIER OF SNC1 11	GeneID:101267179,Genbank:XM_004249591.4
8849	LOC101252781	-0.0725039	-0.397015	0.0248604	0.874715	0.985683	mediator of RNA polymerase II transcription subunit 19a-like%2C transcript variant X1, mediator of RNA polymerase II transcription subunit 19a-like%2C transcript variant X2, mediator of RNA polymerase II transcription subunit 19a-like%2C transcript variant X3, mediator of RNA polymerase II transcription subunit 19a-like%2C transcript variant X4, mediator of RNA polymerase II transcription subunit 19a-like%2C transcript variant X5	GeneID:101252781,Genbank:XM_010323482.3, GeneID:101252781,Genbank:XM_010323484.3, GeneID:101252781,Genbank:XM_010323485.3, GeneID:101252781,Genbank:XM_019214538.2, GeneID:101252781,Genbank:XM_019214539.2
10319	LOC101254464	-0.0275895	3.44802	0.0248435	0.874758	0.985683	signal recognition particle 9 kDa protein	GeneID:101254464,Genbank:XM_004252835.4
4969	LOC101248353	0.0738214	0.69982	0.0248246	0.874805	0.985683	homeobox-leucine zipper protein ROC8-like	GeneID:101248353,Genbank:XM_019210854.2
2971	LOC101246061	-0.093495	-0.503954	0.024817	0.874824	0.985683	probable pectinesterase/pectinesterase inhibitor 33	GeneID:101246061,Genbank:XM_004240753.4
29632	MKK2	-0.0239063	6.47607	0.0248169	0.874824	0.985683	MAPKK	GeneID:543946,Genbank:NM_001247659.2
5841	LOC101249344	0.0243483	4.05458	0.024815	0.874829	0.985683	26S proteasome non-ATPase regulatory subunit 12 homolog B-like	GeneID:101249344,Genbank:XM_004236662.4
10787	LOC101255012	0.021361	5.2058	0.0247641	0.874956	0.985772	uncharacterized LOC101255012	GeneID:101255012,Genbank:XM_004243924.4
5303	LOC101248739	-0.022173	3.81824	0.0247375	0.875023	0.985793	cullin-4	GeneID:101248739,Genbank:XM_004233077.4
1918	LOC101244843	-0.0356203	7.29531	0.0246988	0.87512	0.985793	thioredoxin-like 1-1%2C chloroplastic	GeneID:101244843,Genbank:XM_004251955.4
4281	LOC101247567	-0.0422303	1.15657	0.0246451	0.875255	0.985793	uncharacterized LOC101247567	GeneID:101247567,Genbank:XM_010326924.3
13305	LOC101257915	0.0217521	4.98781	0.024643	0.87526	0.985793	protease Do-like 7	GeneID:101257915,Genbank:XM_004231945.4
8450	LOC101252320	0.113005	-1.30402	0.024615	0.87533	0.985793	ABC transporter B family member 29%2C chloroplastic%2C transcript variant X1, ABC transporter B family member 29%2C chloroplastic%2C transcript variant X2, ABC transporter B family member 29%2C chloroplastic%2C transcript variant X3	GeneID:101252320,Genbank:XM_004246459.4, GeneID:101252320,Genbank:XM_019215784.2, GeneID:101252320,Genbank:XM_019215785.2
26286	LOC109120001	0.0466647	2.11909	0.0245599	0.875469	0.985793	uncharacterized LOC109120001	GeneID:109120001,Genbank:XR_003246431.1
17978	LOC101263269	0.0510957	3.08668	0.0245576	0.875474	0.985793	uncharacterized LOC101263269	GeneID:101263269,Genbank:XM_026029110.1
16548	LOC101261637	-0.0217477	3.37242	0.0245332	0.875536	0.985793	DNA repair protein recA homolog 1%2C chloroplastic	GeneID:101261637,Genbank:XM_004243946.4
8915	LOC101252851	0.0616236	0.39709	0.0245209	0.875567	0.985793	alpha-1%2C4 glucan phosphorylase L-1 isozyme%2C chloroplastic/amyloplastic%2C transcript variant X1, alpha-1%2C4 glucan phosphorylase L-1 isozyme%2C chloroplastic/amyloplastic%2C transcript variant X2	GeneID:101252851,Genbank:XM_004234800.4, GeneID:101252851,Genbank:XM_026029883.1
3110	LOC101246222	-0.017394	6.16034	0.0245139	0.875584	0.985793	putative oxidoreductase TDA3	GeneID:101246222,Genbank:XM_004234610.4
17460	LOC101262678	0.049859	0.684072	0.0245074	0.875601	0.985793	centromere protein V	GeneID:101262678,Genbank:XM_004250152.4
17016	LOC101262169	-0.0292043	4.45203	0.0245009	0.875617	0.985793	uncharacterized LOC101262169	GeneID:101262169,Genbank:XM_004232781.4
21455	LOC101267232	-0.0948817	-0.404404	0.0244854	0.875656	0.985793	mannan endo-1%2C4-beta-mannosidase 7-like	GeneID:101267232,Genbank:XM_004238236.4
24526	LOC104647435	-0.0890177	-0.486035	0.0244666	0.875704	0.985793	uncharacterized LOC104647435	GeneID:104647435,Genbank:XM_019213771.2
5903	LOC101249415	-0.0439565	1.10211	0.0244582	0.875725	0.985793	peptidyl-prolyl cis-trans isomerase CYP40-like	GeneID:101249415,Genbank:XM_004232002.4
5271	LOC101248703	0.0860817	1.66566	0.0244467	0.875754	0.985793	kirola-like	GeneID:101248703,Genbank:XM_004246276.3
1839	LOC101244755	0.0259261	7.32303	0.0244319	0.875791	0.985793	D-glycerate 3-kinase%2C chloroplastic	GeneID:101244755,Genbank:XM_004235645.4
704	LOC100134911	-0.0346315	3.23465	0.0243792	0.875924	0.985844	jasmonate ZIM-domain protein 1	GeneID:100134911,Genbank:NM_001247954.1
29574	MIR168b	0.232673	-2.47516	0.0243594	0.875974	0.985844	microRNA MIR168b, sly-miR168b-3p, sly-miR168b-5p	GeneID:102465750,Genbank:NR_108019.1,miRBase:MI0024353, GeneID:102465750,miRBase:MIMAT0031131,miRBase:MI0024353, GeneID:102465750,miRBase:MIMAT0031132,miRBase:MI0024353
2236	LOC101245206	0.0208551	5.88785	0.0243568	0.875981	0.985844	probable 3-hydroxyisobutyrate dehydrogenase-like 1%2C mitochondrial	GeneID:101245206,Genbank:XM_004230161.4
3126	LOC101246240	-0.0314116	2.83699	0.0243177	0.876079	0.985868	pentatricopeptide repeat-containing protein At5g01110	GeneID:101246240,Genbank:XM_004237533.4
1366	LOC101244205	-0.0275263	3.02406	0.024302	0.876119	0.985868	uridine kinase-like protein 3	GeneID:101244205,Genbank:XM_004243973.4
8362	LOC101252218	-0.0172109	5.94395	0.0242894	0.876151	0.985868	protein EMSY-LIKE 3	GeneID:101252218,Genbank:XM_010323836.3
12896	LOC101257440	0.0206852	5.39661	0.0242723	0.876194	0.985868	pentatricopeptide repeat-containing protein At4g21190	GeneID:101257440,Genbank:XM_026030377.1
12856	LOC101257395	-0.0246844	2.86715	0.0242492	0.876253	0.98588	uncharacterized LOC101257395	GeneID:101257395,Genbank:XM_004245470.4
22075	LOC101267935	0.0220647	6.33215	0.024227	0.876309	0.985889	CCR4-NOT transcription complex subunit 1	GeneID:101267935,Genbank:XM_010327224.3
17045	LOC101262199	-0.0197502	4.50162	0.0241491	0.876506	0.985943	pentatricopeptide repeat-containing protein At1g74850%2C chloroplastic	GeneID:101262199,Genbank:XM_004236112.4
10237	LOC101254372	-0.067259	-0.129599	0.0241382	0.876534	0.985943	protein IQ-DOMAIN 1-like	GeneID:101254372,Genbank:XM_004236338.4
7882	LOC101251673	0.0565314	0.403102	0.0241199	0.87658	0.985943	transcription factor RAX3-like	GeneID:101251673,Genbank:XM_004238506.4
5097	LOC101248498	0.0207412	4.38848	0.0240756	0.876693	0.985943	ubiquinone biosynthesis protein COQ9-B%2C mitochondrial	GeneID:101248498,Genbank:XM_004243650.4
25057	LOC104648571	0.103351	-0.985847	0.0240711	0.876704	0.985943	uncharacterized LOC104648571	GeneID:104648571,Genbank:XR_742545.3
25303	LOC104649061	-0.0629104	0.163389	0.0240581	0.876737	0.985943	uncharacterized LOC104649061	GeneID:104649061,Genbank:XM_010327534.3
4650	LOC101247992	-0.148011	-2.21274	0.0240278	0.876814	0.985943	60S acidic ribosomal protein P1-like	GeneID:101247992,Genbank:XM_004234968.4
20331	LOC101265937	-0.141375	-0.790261	0.0240216	0.87683	0.985943	36.4 kDa proline-rich protein-like	GeneID:101265937,Genbank:XM_004242708.4
29652	MSH2	-0.0497139	1.18083	0.0240196	0.876835	0.985943	mismatch repair protein	GeneID:100462655,Genbank:NM_001247138.1
2778	LOC101245837	0.0193384	4.40785	0.0240191	0.876836	0.985943	regulation of nuclear pre-mRNA domain-containing protein 1B-like	GeneID:101245837,Genbank:XM_004237381.4
22169	LOC101268049	-0.0351354	2.47173	0.0239884	0.876914	0.985949		GeneID:101268049
18185	LOC101263503	0.0613194	0.208246	0.0239692	0.876963	0.985949	probable signal peptidase complex subunit 2%2C transcript variant X1, probable signal peptidase complex subunit 2%2C transcript variant X2	GeneID:101263503,Genbank:XM_010316607.3, GeneID:101263503,Genbank:XM_026028834.1
20759	LOC101266434	-0.170001	-1.96726	0.0239475	0.877018	0.985949	heterodimeric geranylgeranyl pyrophosphate synthase small subunit%2C chloroplastic-like	GeneID:101266434,Genbank:XM_010326009.3
19593	LOC101265092	0.0333605	2.5974	0.0239175	0.877095	0.985949	uncharacterized protein At4g19900	GeneID:101265092,Genbank:XM_004232791.4
13890	LOC101258596	0.0216937	4.2385	0.0239035	0.877131	0.985949	transmembrane emp24 domain-containing protein p24beta3	GeneID:101258596,Genbank:XM_004247562.3
21981	LOC101267827	0.032762	2.06472	0.0238943	0.877154	0.985949	myosin-2-like%2C transcript variant X1, myosin-2-like%2C transcript variant X2, myosin-2-like%2C transcript variant X3	GeneID:101267827,Genbank:XM_010326040.3, GeneID:101267827,Genbank:XM_010326042.3, GeneID:101267827,Genbank:XM_010326043.3
23008	LOC104644439	0.020883	4.96537	0.0238674	0.877223	0.985949	cis-prenyltransferase	GeneID:104644439,Genbank:XM_010314130.1
24935	LOC104648347	0.0601353	1.26658	0.0238661	0.877226	0.985949	uncharacterized LOC104648347	GeneID:104648347,Genbank:XR_742361.3
9207	LOC101253201	0.0198384	4.56613	0.0238306	0.877317	0.985963	uncharacterized protein At5g39865	GeneID:101253201,Genbank:XM_004242459.4
22260	LOC101268153	0.170009	1.69032	0.0238077	0.877375	0.985963	cationic peroxidase 1	GeneID:101268153,Genbank:XM_004249007.4
3409	LOC101246560	-0.043324	2.6647	0.0238018	0.87739	0.985963	transcription factor MYB78-like	GeneID:101246560,Genbank:XM_004228983.4
20704	LOC101266369	-0.0216192	5.31012	0.0237714	0.877468	0.985963	probable bifunctional methylthioribulose-1-phosphate dehydratase/enolase-phosphatase E1 1	GeneID:101266369,Genbank:XM_004248212.4
6906	LOC101250549	-0.023543	4.79448	0.0237587	0.8775	0.985963	presequence protease 1%2C chloroplastic/mitochondrial-like%2C transcript variant X1, presequence protease 1%2C chloroplastic/mitochondrial-like%2C transcript variant X2	GeneID:101250549,Genbank:XM_004230769.4, GeneID:101250549,Genbank:XM_010316967.3
2483	LOC101245496	-0.0381223	2.15108	0.0237137	0.877616	0.985963	vestitone reductase	GeneID:101245496,Genbank:XM_004229828.3
29323	LOC543663	0.020026	6.74846	0.0236964	0.87766	0.985963	V-type proton ATPase subunit E	GeneID:543663,Genbank:NM_001318159.1
29612	MIR5300	0.130804	-1.43214	0.0236714	0.877724	0.985963	microRNA MIR5300, sly-miR5300	GeneID:102464673,Genbank:NR_108004.1,miRBase:MI0018477, GeneID:102464673,miRBase:MIMAT0020764,miRBase:MI0018477
24710	LOC104647866	0.154133	-1.82047	0.0236636	0.877744	0.985963	uncharacterized LOC104647866	GeneID:104647866,Genbank:XM_010323701.3
29663	MTA	-0.0294368	7.71553	0.0236119	0.877877	0.985963	metallothionein II-like protein	GeneID:543972,Genbank:NM_001247791.2
13612	LOC101258276	-0.0392933	1.20655	0.0236014	0.877904	0.985963	uncharacterized LOC101258276	GeneID:101258276,Genbank:XR_002028284.2
24182	LOC104646741	0.0348288	2.98188	0.023588	0.877938	0.985963	uncharacterized LOC104646741	GeneID:104646741,Genbank:XM_010321120.3
9130	LOC101253115	0.0184129	6.42689	0.0235815	0.877955	0.985963	hsp70-binding protein 1	GeneID:101253115,Genbank:XM_004246375.3
19859	LOC101265385	0.0188734	4.49457	0.0235513	0.878032	0.985963	heptahelical transmembrane protein 4-like	GeneID:101265385,Genbank:XM_004231888.4
18334	LOC101263668	-0.0237004	3.80493	0.0235119	0.878133	0.985963		GeneID:101263668
355	DHS	-0.0225263	4.5456	0.0234984	0.878168	0.985963	deoxyhypusine synthase	GeneID:543666,Genbank:NM_001247566.1
28023	LOC112941015	-0.146422	-1.92759	0.0234867	0.878198	0.985963	small nucleolar RNA Z195/SNORD33/SNORD32 family	GeneID:112941015,RFAM:RF00133,Genbank:XR_003245847.1
15480	LOC101260428	-0.0844523	-0.704586	0.0234699	0.878241	0.985963	neuroguidin%2C transcript variant X1, neuroguidin%2C transcript variant X2, neuroguidin%2C transcript variant X3	GeneID:101260428,Genbank:XM_004237967.4, GeneID:101260428,Genbank:XR_741263.3, GeneID:101260428,Genbank:XR_741264.3
4798	LOC101248165	0.0597244	0.237041	0.0234294	0.878346	0.985963	zinc finger SWIM domain-containing protein 7%2C transcript variant X1, zinc finger SWIM domain-containing protein 7%2C transcript variant X2, zinc finger SWIM domain-containing protein 7%2C transcript variant X3, zinc finger SWIM domain-containing protein 7%2C transcript variant X4, zinc finger SWIM domain-containing protein 7%2C transcript variant X5, zinc finger SWIM domain-containing protein 7%2C transcript variant X6	GeneID:101248165,Genbank:XM_004250689.4, GeneID:101248165,Genbank:XM_010314773.3, GeneID:101248165,Genbank:XM_010314774.3, GeneID:101248165,Genbank:XM_026028259.1, GeneID:101248165,Genbank:XR_002026206.2, GeneID:101248165,Genbank:XR_738554.3
6255	LOC101249802	-0.0270953	3.06913	0.0234258	0.878355	0.985963	cation channel sperm-associated protein 2-like	GeneID:101249802,Genbank:XM_004252489.4
19224	LOC101264664	0.0230129	4.12313	0.0234214	0.878366	0.985963	probable protein phosphatase 2C 38	GeneID:101264664,Genbank:XM_004246671.4
23191	LOC104644831	0.0445653	1.26144	0.0234105	0.878394	0.985963	uncharacterized LOC104644831	GeneID:104644831,Genbank:XM_010315456.3
17311	LOC101262511	-0.063562	-0.0701167	0.0234024	0.878415	0.985963	pentatricopeptide repeat-containing protein PPR5 homolog%2C chloroplastic%2C transcript variant X1, pentatricopeptide repeat-containing protein PPR5 homolog%2C chloroplastic%2C transcript variant X2	GeneID:101262511,Genbank:XM_004237565.4, GeneID:101262511,Genbank:XM_010321468.3
18751	LOC101264131	-0.025562	3.49477	0.0233938	0.878437	0.985963	uncharacterized protein At2g34160-like	GeneID:101264131,Genbank:XM_004241651.4
9799	LOC101253878	0.0361298	1.70309	0.0233766	0.878482	0.985963	amino acid transporter AVT3C	GeneID:101253878,Genbank:XM_004253195.4
28929	LOC112941921	-0.0933257	-1.44094	0.0233447	0.878564	0.985963	small nucleolar RNA snoR2/U65	GeneID:112941921,RFAM:RF01292,Genbank:XR_003247570.1
12177	LOC101256607	0.0849518	-0.334971	0.0232906	0.878704	0.985963	uncharacterized LOC101256607	GeneID:101256607,Genbank:XM_010325905.3
275	CPA	-0.0234941	4.8774	0.0232891	0.878708	0.985963	beta-alanine synthase	GeneID:544141,Genbank:NM_001247456.1
9366	LOC101253384	-0.103926	-1.19643	0.023281	0.878729	0.985963	two-component response regulator ARR17	GeneID:101253384,Genbank:XM_010323821.3
6367	LOC101249935	0.0228714	6.95669	0.0232657	0.878768	0.985963	S-alkyl-thiohydroximate lyase-like	GeneID:101249935,Genbank:NM_001329957.1
4999	LOC101248389	0.0171266	4.41775	0.0232653	0.878769	0.985963	uncharacterized LOC101248389	GeneID:101248389,Genbank:XM_004238943.4
14348	LOC101259124	0.0228684	5.96493	0.0232629	0.878775	0.985963	UBP1-associated protein 2C-like	GeneID:101259124,Genbank:XM_004251841.4
15113	LOC101259998	-0.198727	-2.08172	0.0232395	0.878836	0.985977	dehydration-responsive element-binding protein 2F	GeneID:101259998,Genbank:XM_004249708.4
29534	MAPKKKalpha	0.0173256	5.84369	0.0231675	0.879022	0.986102	mitogen-activated protein kinase kinase kinase	GeneID:543918,Genbank:NM_001247556.2
24506	LOC104647394	0.0576347	0.484286	0.0231559	0.879052	0.986102	uncharacterized LOC104647394	GeneID:104647394,Genbank:XM_010322781.3
5092	LOC101248493	0.0922648	-0.785334	0.0231242	0.879135	0.986102	mitochondrial phosphate carrier protein 3%2C mitochondrial-like	GeneID:101248493,Genbank:XM_004242094.4
18024	LOC101263319	0.0220342	3.83664	0.0231047	0.879185	0.986102	geranylgeranyl transferase type-1 subunit beta	GeneID:101263319,Genbank:XM_004239739.4
26210	LOC109119817	0.0229296	5.31184	0.0230862	0.879233	0.986102	uncharacterized LOC109119817	GeneID:109119817,Genbank:XR_002027304.2
24905	LOC104648249	0.101808	-0.775289	0.0230852	0.879236	0.986102	stellacyanin-like	GeneID:104648249,Genbank:XM_010325175.3
3844	LOC101247037	0.0527398	1.15293	0.0230547	0.879315	0.986135	protein MULTIPOLAR SPINDLE 1%2C transcript variant X1, protein MULTIPOLAR SPINDLE 1%2C transcript variant X2	GeneID:101247037,Genbank:XM_004242941.4, GeneID:101247037,Genbank:XM_010324891.3
11041	LOC101255298	0.0459419	0.678794	0.0230369	0.879361	0.986135	glutathione S-transferase U17%2C transcript variant X1, glutathione S-transferase U17%2C transcript variant X2, glutathione S-transferase U17%2C transcript variant X3	GeneID:101255298,Genbank:XM_010322348.3, GeneID:101255298,Genbank:XM_010322349.3, GeneID:101255298,Genbank:XM_019214024.2
2631	LOC101245665	-0.0430336	1.96581	0.0229711	0.879532	0.986273	uncharacterized LOC101245665	GeneID:101245665,Genbank:XM_004242233.4
19353	LOC101264811	0.021398	6.70608	0.0229488	0.87959	0.986282	60S ribosomal protein L17-2	GeneID:101264811,Genbank:XM_004236290.4
2482	LOC101245495	0.0364591	5.31158	0.0229196	0.879666	0.986282	histone H1-like	GeneID:101245495,Genbank:XM_004247601.4
27254	LOC112940245	-0.0580948	0.169855	0.0229021	0.879712	0.986282	uncharacterized LOC112940245	GeneID:112940245,Genbank:XR_003244209.1
14229	LOC101258986	0.0253916	3.92954	0.0228885	0.879747	0.986282	sm-like protein LSM7%2C transcript variant X1, sm-like protein LSM7%2C transcript variant X2	GeneID:101258986,Genbank:XM_004246482.4, GeneID:101258986,Genbank:XM_004246483.4
8570	LOC101252457	-0.0191231	6.31494	0.0228758	0.879781	0.986282	xanthine dehydrogenase 1-like	GeneID:101252457,Genbank:XM_004250902.4
30363	VKOR	0.0181808	6.69999	0.0228237	0.879916	0.986381	vitamin K epoxide reductase	GeneID:100037492,Genbank:NM_001311344.1
4729	LOC101248088	-0.232798	-2.40727	0.0227842	0.88002	0.98642	G2/mitotic-specific cyclin-2-like	GeneID:101248088,Genbank:XM_019211314.2
1215	LOC101244039	0.0385333	1.60299	0.0227634	0.880074	0.98642	uncharacterized LOC101244039	GeneID:101244039,Genbank:XM_004248307.4
24574	LOC104647559	0.0780232	-0.141603	0.0227339	0.880151	0.98642	uncharacterized LOC104647559	GeneID:104647559,Genbank:XR_741641.3
10307	LOC101254449	-0.0372588	2.29691	0.0227241	0.880177	0.98642	probable histone chaperone ASF1A	GeneID:101254449,Genbank:XM_004233434.4
5966	LOC101249488	-0.0377979	2.34711	0.0227184	0.880192	0.98642	uncharacterized LOC101249488	GeneID:101249488,Genbank:XM_004229453.4
14572	LOC101259387	0.0234126	5.34954	0.022631	0.880421	0.986623	7-deoxyloganetic acid glucosyltransferase	GeneID:101259387,Genbank:XM_010317759.3
10626	LOC101254823	-0.0420054	7.67181	0.0226125	0.880469	0.986623	CBL-interacting serine/threonine-protein kinase 14	GeneID:101254823,Genbank:XM_004246220.4
3135	LOC101246251	0.0185124	6.39944	0.0225837	0.880545	0.986654	vacuolar sorting protein 18	GeneID:101246251,Genbank:XM_004240293.4
20961	LOC101266674	-0.126462	-2.027	0.0225111	0.880736	0.986749	probable aminotransferase TAT2%2C transcript variant X1, probable aminotransferase TAT2%2C transcript variant X2	GeneID:101266674,Genbank:XM_004248128.4, GeneID:101266674,Genbank:XM_010328782.3
8776	LOC101252695	-0.043254	1.20174	0.0224921	0.880785	0.986749	protein ALP1-like%2C transcript variant X1, protein ALP1-like%2C transcript variant X2, protein ALP1-like%2C transcript variant X3, protein ALP1-like%2C transcript variant X4	GeneID:101252695,Genbank:XM_010324067.3, GeneID:101252695,Genbank:XM_010324068.3, GeneID:101252695,Genbank:XM_026031714.1, GeneID:101252695,Genbank:XM_026031715.1
26040	LOC109119489	-0.0490795	1.25681	0.0224688	0.880847	0.986749	pentatricopeptide repeat-containing protein At4g18840	GeneID:109119489,Genbank:XM_019212051.2
24874	LOC104648199	-0.157644	-1.95199	0.0224642	0.880859	0.986749	uncharacterized LOC104648199	GeneID:104648199,Genbank:XR_742271.3
13488	LOC101258131	-0.120719	-1.494	0.0224509	0.880894	0.986749	NADP-dependent malic enzyme	GeneID:101258131,Genbank:XM_004251584.4
3546	LOC101246713	0.0894487	3.47666	0.0223962	0.881038	0.986749	polygalacturonase At1g48100-like	GeneID:101246713,Genbank:XM_004238601.2
23724	LOC104645837	0.113211	-0.802117	0.0223774	0.881088	0.986749	uncharacterized LOC104645837	GeneID:104645837,Genbank:XR_002026845.2
16666	LOC101261772	-0.0244855	5.092	0.0223773	0.881088	0.986749	uncharacterized LOC101261772	GeneID:101261772,Genbank:XM_004250319.4
18254	LOC101263579	0.0734779	2.40792	0.0223762	0.881091	0.986749	chlorophyllase-2%2C chloroplastic%2C transcript variant X1, chlorophyllase-2%2C chloroplastic%2C transcript variant X2, chlorophyllase-2%2C chloroplastic%2C transcript variant X3	GeneID:101263579,Genbank:XM_004251435.4, GeneID:101263579,Genbank:XM_026028702.1, GeneID:101263579,Genbank:XM_026028703.1
19168	LOC101264604	0.440732	-2.64724	0.0223688	0.88111	0.986749	hexose carrier protein HEX6	GeneID:101264604,Genbank:XM_019212947.2
21246	LOC101266993	-0.0350323	1.50845	0.0223327	0.881205	0.98675	uncharacterized LOC101266993%2C transcript variant X1, uncharacterized LOC101266993%2C transcript variant X2	GeneID:101266993,Genbank:XM_004250668.4, GeneID:101266993,Genbank:XM_010314757.3
3573	LOC101246744	0.0220757	3.71085	0.022296	0.881302	0.98675	delta-aminolevulinic acid dehydratase%2C chloroplastic%2C transcript variant X1, delta-aminolevulinic acid dehydratase%2C chloroplastic%2C transcript variant X2	GeneID:101246744,Genbank:XM_004245253.4, GeneID:101246744,Genbank:XM_010326888.3
6650	LOC101250269	0.0197197	5.0191	0.0222644	0.881386	0.98675	glucan endo-1%2C3-beta-glucosidase 1	GeneID:101250269,Genbank:XM_004232654.4
17609	LOC101262856	0.0472347	2.32425	0.0222638	0.881388	0.98675	cellulose synthase-like protein D5	GeneID:101262856,Genbank:XM_004247339.4
29801	PRO2	0.0405691	1.07418	0.0222615	0.881394	0.98675	delta 1-pyrroline-5-carboxylate synthetase, delta 1-pyrroline-5-carboxylate synthetase%2C transcript variant X1	GeneID:544281,Genbank:NM_001246978.2, GeneID:544281,Genbank:XM_010326551.3
19713	LOC101265227	-0.016324	4.9824	0.0222592	0.8814	0.98675	acyl-coenzyme A oxidase 2%2C peroxisomal	GeneID:101265227,Genbank:XM_004237363.4
6867	LOC101250507	0.0346768	2.45166	0.0222352	0.881463	0.986768	folylpolyglutamate synthase, folylpolyglutamate synthase%2C transcript variant X1	GeneID:101250507,Genbank:NM_001318801.1, GeneID:101250507,Genbank:XM_010323136.3
17893	LOC101263175	-0.0170359	5.81691	0.022215	0.881516	0.986774	E3 ubiquitin-protein ligase RNF185	GeneID:101263175,Genbank:XM_004232046.4
8901	LOC101252837	-0.0325246	2.42882	0.022157	0.88167	0.986846	O-fucosyltransferase 10-like	GeneID:101252837,Genbank:XM_004250292.4
2015	LOC101244950	-0.0667718	-0.166924	0.0221543	0.881677	0.986846	40S ribosomal protein S21-like	GeneID:101244950,Genbank:XM_004237915.4
13183	LOC101257779	0.0192949	5.60092	0.0221031	0.881813	0.986944	serine/threonine-protein kinase STY13	GeneID:101257779,Genbank:XM_004241462.3
7113	LOC101250782	-0.0258619	3.47426	0.0220281	0.882012	0.987044	pentatricopeptide repeat-containing protein At1g02060%2C chloroplastic	GeneID:101250782,Genbank:XM_004235395.4
18220	LOC101263543	0.0308502	2.62812	0.0220195	0.882035	0.987044	probable 3-hydroxyisobutyrate dehydrogenase-like 2%2C mitochondrial	GeneID:101263543,Genbank:XM_004229496.4
20488	LOC101266117	-0.0281678	3.97817	0.0219692	0.882169	0.987044	DEAD-box ATP-dependent RNA helicase 28	GeneID:101266117,Genbank:XM_004238321.4
19594	LOC101265093	-0.048296	1.92712	0.0219646	0.882181	0.987044	kinesin-like protein KIN-14R	GeneID:101265093,Genbank:XM_004250479.3
13832	LOC101258526	0.0194436	4.70984	0.0219299	0.882274	0.987044	elongation factor-like GTPase 1	GeneID:101258526,Genbank:XM_004251164.4
28301	LOC112941293	-0.145793	-1.85515	0.021929	0.882276	0.987044	uncharacterized LOC112941293	GeneID:112941293,Genbank:XR_003246380.1
18182	LOC101263500	-0.0413456	5.00138	0.0219251	0.882287	0.987044	bidirectional sugar transporter N3	GeneID:101263500,Genbank:XM_019212987.2
12646	LOC101257154	0.0318902	2.69492	0.0219108	0.882325	0.987044	protein SYM1	GeneID:101257154,Genbank:XM_004252694.4
12597	LOC101257101	-0.0923176	0.915098	0.0218985	0.882358	0.987044	expansin-A10-like	GeneID:101257101,Genbank:XM_004246227.4
3877	LOC101247075	0.0405222	2.77403	0.0218595	0.882462	0.987044	uncharacterized LOC101247075	GeneID:101247075,Genbank:XM_004248517.3
1992	LOC101244925	-0.0534315	1.11853	0.0218566	0.882469	0.987044	protein HYPER-SENSITIVITY-RELATED 4	GeneID:101244925,Genbank:XM_004233485.4
5590	LOC101249071	-0.0192417	4.18436	0.021853	0.882479	0.987044	protein CutA%2C chloroplastic	GeneID:101249071,Genbank:XM_004237928.4
10042	LOC101254152	-0.0271162	7.08364	0.0218343	0.882529	0.987046	60S ribosomal protein L34	GeneID:101254152,Genbank:XM_004232175.4
13565	LOC101258221	0.0216984	3.62665	0.0217543	0.882743	0.987231	protein THYLAKOID ASSEMBLY 8-like%2C chloroplastic	GeneID:101258221,Genbank:XM_004250720.2
8538	LOC101252419	-0.0279045	8.10859	0.0217069	0.882869	0.98729	uncharacterized LOC101252419	GeneID:101252419,Genbank:XM_004228345.4
8793	LOC101252715	-0.0200684	5.05406	0.021683	0.882934	0.98729	COP1 SUPPRESSOR 2-like protein	GeneID:101252715,Genbank:NM_001329578.1
3976	LOC101247195	-0.0182505	5.41867	0.0216806	0.88294	0.98729	14-3-3 protein 2-like	GeneID:101247195,Genbank:NM_001309370.1
20063	LOC101265626	-0.0261614	3.79382	0.0215754	0.883222	0.987414	chaperonin CPN60-like 2%2C mitochondrial	GeneID:101265626,Genbank:XM_004235546.4
17528	LOC101262756	-0.0381561	2.27361	0.021563	0.883255	0.987414	zinc finger protein WIP2-like	GeneID:101262756,Genbank:XM_004231067.4
12824	LOC101257357	0.0516972	1.82885	0.0215524	0.883284	0.987414	glycerol-3-phosphate acyltransferase 5-like	GeneID:101257357,Genbank:XM_004236687.4
11426	LOC101255745	0.0197234	4.40916	0.0215518	0.883286	0.987414	ethanolamine-phosphate cytidylyltransferase	GeneID:101255745,Genbank:XM_004248966.4
7712	LOC101251469	-0.149236	-1.83213	0.0215499	0.883291	0.987414	transcription factor bHLH74%2C transcript variant X1, transcription factor bHLH74%2C transcript variant X2, transcription factor bHLH74%2C transcript variant X3, transcription factor bHLH74%2C transcript variant X4	GeneID:101251469,Genbank:XM_004238017.4, GeneID:101251469,Genbank:XM_010321989.3, GeneID:101251469,Genbank:XM_010321990.3, GeneID:101251469,Genbank:XM_019213673.2
22570	LOC101268513	-0.0342449	2.3202	0.0215127	0.883391	0.987472	RING-H2 finger protein ATL73	GeneID:101268513,Genbank:XM_004229650.4
22898	LOC101268891	0.0496526	0.958496	0.0214735	0.883496	0.987521	pentatricopeptide repeat-containing protein At1g09900%2C transcript variant X1, pentatricopeptide repeat-containing protein At1g09900%2C transcript variant X2, pentatricopeptide repeat-containing protein At1g09900%2C transcript variant X3, pentatricopeptide repeat-containing protein At1g09900%2C transcript variant X4	GeneID:101268891,Genbank:XM_010326494.3, GeneID:101268891,Genbank:XM_010326495.3, GeneID:101268891,Genbank:XM_026032505.1, GeneID:101268891,Genbank:XR_003247756.1
25988	LOC109119317	0.0526363	0.0619071	0.0214606	0.883531	0.987521	uncharacterized LOC109119317	GeneID:109119317,Genbank:XR_002026648.2
5819	LOC101249322	0.0168701	5.61468	0.0214299	0.883614	0.987528	probable 2-carboxy-D-arabinitol-1-phosphatase	GeneID:101249322,Genbank:XM_004232826.4
1464	LOC101244332	0.0188129	6.52972	0.0214226	0.883633	0.987528	protein SMG7-like	GeneID:101244332,Genbank:XM_026027733.1
10799	LOC101255027	0.0181087	6.88634	0.0213783	0.883753	0.987608	acyl-coenzyme A thioesterase 9%2C mitochondrial	GeneID:101255027,Genbank:XM_004246936.4
11136	LOC101255403	0.0221783	3.9362	0.0213361	0.883867	0.987675	uncharacterized LOC101255403	GeneID:101255403,Genbank:XM_004240318.4
19608	LOC101265109	-0.0433744	1.00016	0.0213204	0.883909	0.987675	uncharacterized LOC101265109%2C transcript variant X1, uncharacterized LOC101265109%2C transcript variant X2	GeneID:101265109,Genbank:XM_004234941.4, GeneID:101265109,Genbank:XM_010319736.3
24296	LOC104646980	-0.29453	-1.50264	0.0212946	0.883979	0.9877	uncharacterized LOC104646980	GeneID:104646980,Genbank:XR_003246543.1
1666	LOC101244561	0.0194432	7.54186	0.0212253	0.884167	0.987753	alanine--tRNA ligase	GeneID:101244561,Genbank:XM_004235222.4
2498	LOC101245513	-0.0236082	3.5773	0.0212107	0.884206	0.987753	protein FAR-RED-ELONGATED HYPOCOTYL 1-LIKE%2C transcript variant X1, protein FAR-RED-ELONGATED HYPOCOTYL 1-LIKE%2C transcript variant X2	GeneID:101245513,Genbank:XM_004249605.4, GeneID:101245513,Genbank:XM_010314054.2
8311	LOC101252153	0.0568193	0.00035272	0.0212078	0.884214	0.987753	uncharacterized LOC101252153	GeneID:101252153,Genbank:XM_004234350.4
15965	LOC101260969	0.0388241	2.68117	0.0211942	0.884251	0.987753	CASP-like protein 1E1	GeneID:101260969,Genbank:XM_010328304.3
29515	ltpg1	0.0385074	9.17653	0.0211761	0.8843	0.987753	non-specific lipid transfer protein	GeneID:778214,Genbank:NM_001247806.2
494	GGH3	-0.0650511	-0.138678	0.0211535	0.884361	0.987753	gamma-glutamylhydrolase 3, gamma-glutamylhydrolase 3%2C transcript variant X1	GeneID:100191134,Genbank:NM_001247509.1, GeneID:100191134,Genbank:XM_026031798.1
18292	LOC101263622	0.0218879	3.56088	0.0211525	0.884364	0.987753	BTB/POZ domain-containing protein At2g04740	GeneID:101263622,Genbank:XM_004243452.4
22307	LOC101268209	0.0199408	5.48875	0.0210678	0.884594	0.987833	plant UBX domain-containing protein 10	GeneID:101268209,Genbank:XM_004245423.3
2578	LOC101245608	0.0485019	0.768743	0.0210566	0.884625	0.987833	uncharacterized LOC101245608%2C transcript variant X1, uncharacterized LOC101245608%2C transcript variant X2, uncharacterized LOC101245608%2C transcript variant X3	GeneID:101245608,Genbank:XM_004250267.4, GeneID:101245608,Genbank:XM_010314473.3, GeneID:101245608,Genbank:XM_026028120.1
8991	LOC101252939	-0.0825414	-0.56295	0.0210393	0.884672	0.987833	transcription factor MYB20	GeneID:101252939,Genbank:XM_019212559.2
2974	LOC101246064	-0.0163673	4.46661	0.0210347	0.884685	0.987833	DNA-repair protein XRCC1	GeneID:101246064,Genbank:XM_004241676.4
6535	LOC101250130	-0.0352462	2.40919	0.0210143	0.88474	0.987833	E3 ubiquitin-protein ligase SP1%2C transcript variant X1, E3 ubiquitin-protein ligase SP1%2C transcript variant X2, E3 ubiquitin-protein ligase SP1%2C transcript variant X3	GeneID:101250130,Genbank:XM_010324730.3, GeneID:101250130,Genbank:XM_010324731.3, GeneID:101250130,Genbank:XM_010324733.3
29970	SlCKX2	0.0386234	3.03251	0.0209952	0.884792	0.987833	cytokinin oxidase/dehydrogenase-like 2	GeneID:100874537,Genbank:NM_001257980.1
19084	LOC101264507	-0.0156014	6.12123	0.0209929	0.884798	0.987833	SWI/SNF complex component SNF12 homolog	GeneID:101264507,Genbank:XM_010320760.3
2827	LOC101245888	0.01533	5.389	0.0209848	0.88482	0.987833	uncharacterized LOC101245888	GeneID:101245888,Genbank:XM_004230333.4
4657	LOC101247999	0.0445851	1.26219	0.0209356	0.884954	0.987901	coatomer subunit beta'-2%2C transcript variant X1, coatomer subunit beta'-2%2C transcript variant X2, coatomer subunit beta'-2%2C transcript variant X3, coatomer subunit beta'-2%2C transcript variant X4, coatomer subunit beta'-2%2C transcript variant X5, coatomer subunit beta'-2%2C transcript variant X6, coatomer subunit beta'-2%2C transcript variant X7	GeneID:101247999,Genbank:XM_026030201.1, GeneID:101247999,Genbank:XM_026030202.1, GeneID:101247999,Genbank:XR_003246152.1, GeneID:101247999,Genbank:XR_003246153.1, GeneID:101247999,Genbank:XR_003246154.1, GeneID:101247999,Genbank:XR_003246155.1, GeneID:101247999,Genbank:XR_003246156.1
11987	LOC101256389	0.0186386	6.80995	0.0209272	0.884977	0.987901	protein IWS1 homolog 1	GeneID:101256389,Genbank:XM_004241710.3
18869	LOC101264260	0.0354624	1.54928	0.0208651	0.885147	0.988037	phospholipase A-2-activating protein%2C transcript variant X1, phospholipase A-2-activating protein%2C transcript variant X2	GeneID:101264260,Genbank:XM_004230814.4, GeneID:101264260,Genbank:XM_010316991.3
20349	LOC101265956	-0.0412714	1.80228	0.0208339	0.885232	0.988078	peroxidase 40%2C transcript variant X1, peroxidase 40%2C transcript variant X2, peroxidase 40%2C transcript variant X3	GeneID:101265956,Genbank:XM_026030384.1, GeneID:101265956,Genbank:XR_003246285.1, GeneID:101265956,Genbank:XR_003246286.1
17175	LOC101262349	-0.0195387	6.70876	0.0207917	0.885348	0.988153	nifU-like protein 1%2C chloroplastic	GeneID:101262349,Genbank:XM_004229325.4
2150	LOC101245103	-0.0527052	0.721421	0.0207261	0.885528	0.9883	pre-mRNA-splicing factor syf2, pre-mRNA-splicing factor syf2%2C transcript variant X1	GeneID:101245103,Genbank:NM_001347653.1, GeneID:101245103,Genbank:XM_010329097.3
682	LOC100037503	0.0484739	1.49459	0.0206975	0.885606	0.988334	nodulation-signaling pathway 1 protein	GeneID:100037503,Genbank:XM_004235495.4
8338	LOC101252187	0.019671	4.7096	0.0206471	0.885744	0.988371	rhodocoxin	GeneID:101252187,Genbank:XM_004240393.4
13446	LOC101258079	0.0950634	0.00589528	0.0206366	0.885773	0.988371	citrate synthase 3%2C peroxisomal-like	GeneID:101258079,Genbank:XM_004243191.4
15671	LOC101260638	-0.0251113	4.68295	0.0206327	0.885784	0.988371	putative late blight resistance protein homolog R1B-16	GeneID:101260638,Genbank:XM_004238900.4
13624	LOC101258289	-0.0512719	0.279411	0.0205788	0.885932	0.988483	pentatricopeptide repeat-containing protein At5g25630%2C transcript variant X1, pentatricopeptide repeat-containing protein At5g25630%2C transcript variant X2	GeneID:101258289,Genbank:XM_004245212.4, GeneID:101258289,Genbank:XM_010326866.2
7842	LOC101251628	-0.0383563	1.02959	0.0205306	0.886065	0.98855	protein WHAT'S THIS FACTOR 1 homolog%2C transcript variant X1, protein WHAT'S THIS FACTOR 1 homolog%2C transcript variant X2	GeneID:101251628,Genbank:XM_004230601.4, GeneID:101251628,Genbank:XM_026027976.1
29031	LOC112942023	-0.232282	-2.29137	0.0205201	0.886094	0.98855	uncharacterized LOC112942023	GeneID:112942023,Genbank:XR_003247856.1
27028	LOC112940018	0.0439557	0.82518	0.0205046	0.886137	0.98855	caldesmon-like	GeneID:112940018,Genbank:XM_010325712.3
11936	LOC101256330	0.0212742	6.65787	0.0204328	0.886335	0.988717	eukaryotic translation initiation factor 4B3	GeneID:101256330,Genbank:XM_004230958.3
23562	LOC104645532	-0.0695535	0.270323	0.0203949	0.88644	0.98878	uncharacterized LOC104645532	GeneID:104645532,Genbank:XR_739409.1
7272	LOC101250963	-0.033048	2.34601	0.0203728	0.886501	0.988795	O-glucosyltransferase rumi homolog	GeneID:101250963,Genbank:XM_004234346.4
6080	LOC101249609	-0.147756	-1.88794	0.0203365	0.886601	0.988833	acetylserotonin O-methyltransferase	GeneID:101249609,Genbank:XM_004251641.4
3832	LOC101247025	-0.0403262	1.20961	0.0203258	0.886631	0.988833	cyclic pyranopterin monophosphate synthase%2C mitochondrial	GeneID:101247025,Genbank:XM_004240023.4
4538	LOC101247864	0.0171066	6.63	0.0202958	0.886714	0.988863	magnesium transporter MRS2-4	GeneID:101247864,Genbank:XM_004230423.4
12093	LOC101256513	0.0416803	1.91163	0.0202738	0.886775	0.988863	acetyl-coenzyme A carboxylase carboxyl transferase subunit alpha%2C chloroplastic%2C transcript variant X1, acetyl-coenzyme A carboxylase carboxyl transferase subunit alpha%2C chloroplastic%2C transcript variant X2	GeneID:101256513,Genbank:XM_004246302.3, GeneID:101256513,Genbank:XM_026032791.1
15701	LOC101260669	0.0258586	5.84818	0.020264	0.886802	0.988863	uncharacterized LOC101260669	GeneID:101260669,Genbank:XM_004229880.4
21302	LOC101267059	0.0178113	7.13962	0.0202092	0.886954	0.988978	eukaryotic translation initiation factor 3 subunit B	GeneID:101267059,Genbank:XM_004229645.4
8332	LOC101252179	-0.161806	-1.85475	0.020155	0.887105	0.989093	uncharacterized LOC101252179%2C transcript variant X1, uncharacterized LOC101252179%2C transcript variant X10, uncharacterized LOC101252179%2C transcript variant X11, uncharacterized LOC101252179%2C transcript variant X12, uncharacterized LOC101252179%2C transcript variant X13, uncharacterized LOC101252179%2C transcript variant X14, uncharacterized LOC101252179%2C transcript variant X15, uncharacterized LOC101252179%2C transcript variant X16, uncharacterized LOC101252179%2C transcript variant X17, uncharacterized LOC101252179%2C transcript variant X18, uncharacterized LOC101252179%2C transcript variant X19, uncharacterized LOC101252179%2C transcript variant X2, uncharacterized LOC101252179%2C transcript variant X3, uncharacterized LOC101252179%2C transcript variant X4, uncharacterized LOC101252179%2C transcript variant X5, uncharacterized LOC101252179%2C transcript variant X6, uncharacterized LOC101252179%2C transcript variant X7, uncharacterized LOC101252179%2C transcript variant X8, uncharacterized LOC101252179%2C transcript variant X9	GeneID:101252179,Genbank:XR_003246883.1, GeneID:101252179,Genbank:XR_003246884.1, GeneID:101252179,Genbank:XR_003246885.1, GeneID:101252179,Genbank:XR_003246886.1, GeneID:101252179,Genbank:XR_003246887.1, GeneID:101252179,Genbank:XR_003246888.1, GeneID:101252179,Genbank:XR_003246889.1, GeneID:101252179,Genbank:XR_003246890.1, GeneID:101252179,Genbank:XR_003246891.1, GeneID:101252179,Genbank:XR_003246892.1, GeneID:101252179,Genbank:XR_003246893.1, GeneID:101252179,Genbank:XR_003246894.1, GeneID:101252179,Genbank:XR_003246895.1, GeneID:101252179,Genbank:XR_003246896.1, GeneID:101252179,Genbank:XR_003246897.1, GeneID:101252179,Genbank:XR_182742.4, GeneID:101252179,Genbank:XR_741522.3, GeneID:101252179,Genbank:XR_741523.3, GeneID:101252179,Genbank:XR_741526.3
25146	LOC104648748	-0.0310701	2.31635	0.0201347	0.887162	0.989102	uncharacterized LOC104648748	GeneID:104648748,Genbank:XR_742718.3
20773	LOC101266449	0.034091	1.87123	0.0200791	0.887316	0.989214	protein indeterminate-domain 9	GeneID:101266449,Genbank:XM_004247152.4
4887	LOC101248263	0.0413895	0.96336	0.0200487	0.887401	0.989214	CBL-interacting serine/threonine-protein kinase 12-like%2C transcript variant X1, CBL-interacting serine/threonine-protein kinase 12-like%2C transcript variant X2	GeneID:101248263,Genbank:XM_004232996.4, GeneID:101248263,Genbank:XR_740058.3
17073	LOC101262230	0.0341406	1.73931	0.0200469	0.887406	0.989214	GBF-interacting protein 1-like	GeneID:101262230,Genbank:XM_019214961.2
3641	LOC101246818	0.0173345	5.36889	0.0199937	0.887555	0.989323	mediator of RNA polymerase II transcription subunit 4	GeneID:101246818,Genbank:XM_004236655.4
6905	LOC101250548	0.0162565	5.77334	0.0199774	0.8876	0.989323	serine hydroxymethyltransferase 7-like	GeneID:101250548,Genbank:XM_004230433.4
3349	LOC101246490	-0.0622207	-0.352595	0.0199302	0.887732	0.989416	SUPPRESSOR OF K(+) TRANSPORT GROWTH DEFECT 1-like protein, SUPPRESSOR OF K(+) TRANSPORT GROWTH DEFECT 1-like protein%2C transcript variant X1	GeneID:101246490,Genbank:NM_001348477.1, GeneID:101246490,Genbank:XM_010314238.3
17976	LOC101263267	0.0152878	6.90398	0.0198783	0.887878	0.989524	protein SENSITIVE TO PROTON RHIZOTOXICITY 1	GeneID:101263267,Genbank:XM_004250324.4
29664	MTS1	0.0636145	-0.165402	0.0198127	0.888062	0.989676	linalool synthase	GeneID:778246,Genbank:NM_001246876.3
10558	LOC101254747	-0.0641728	-0.153766	0.0197727	0.888174	0.989747	protein NOI4	GeneID:101254747,Genbank:XM_004231772.4
19190	LOC101264627	0.0208946	3.92198	0.0197482	0.888243	0.98977	vacuolar protein sorting-associated protein 32 homolog 2	GeneID:101264627,Genbank:XM_004239275.4
660	LeSPL-CNR	-0.0328157	2.88842	0.0196982	0.888383	0.989835	SQUAMOSA promoter binding protein-like, SQUAMOSA promoter binding protein-like%2C transcript variant X1, SQUAMOSA promoter binding protein-like%2C transcript variant X2, SQUAMOSA promoter binding protein-like%2C transcript variant X3, SQUAMOSA promoter binding protein-like%2C transcript variant X4, SQUAMOSA promoter binding protein-like%2C transcript variant X5, SQUAMOSA promoter binding protein-like%2C transcript variant X6, SQUAMOSA promoter binding protein-like%2C transcript variant X7	GeneID:101256245,Genbank:NM_001319308.1, GeneID:101256245,Genbank:XM_004232853.4, GeneID:101256245,Genbank:XM_026029044.1, GeneID:101256245,Genbank:XM_026029045.1, GeneID:101256245,Genbank:XM_026029046.1, GeneID:101256245,Genbank:XM_026029047.1, GeneID:101256245,Genbank:XM_026029048.1, GeneID:101256245,Genbank:XM_026029049.1
19189	LOC101264626	0.0139481	5.77442	0.0196931	0.888397	0.989835	AP-1 complex subunit mu-2	GeneID:101264626,Genbank:XM_004239071.4
9137	LOC101253123	-0.153269	-2.11044	0.0196457	0.888531	0.98989	heavy metal-associated isoprenylated plant protein 36%2C transcript variant X1, heavy metal-associated isoprenylated plant protein 36%2C transcript variant X2	GeneID:101253123,Genbank:XM_004229189.4, GeneID:101253123,Genbank:XM_019214775.1
23355	LOC104645152	-0.0382871	1.64797	0.0196415	0.888543	0.98989	uncharacterized LOC104645152	GeneID:104645152,Genbank:XR_739021.3
9116	LOC101253098	0.0175972	5.67252	0.0196072	0.88864	0.989944	F-box protein At5g07610	GeneID:101253098,Genbank:XM_004242832.4
15930	LOC101260924	0.0312086	2.4139	0.0195736	0.888735	0.989996	uncharacterized LOC101260924	GeneID:101260924,Genbank:XM_004236700.4
23709	LOC104645814	-0.0523935	0.239577	0.0195189	0.888889	0.990109	probable serine/threonine-protein kinase clkA	GeneID:104645814,Genbank:XM_010318374.3
19683	LOC101265195	0.0505097	0.450482	0.0195034	0.888933	0.990109	pentatricopeptide repeat-containing protein At3g24000%2C mitochondrial	GeneID:101265195,Genbank:XM_010314183.3
7010	LOC101250667	0.0234569	3.47056	0.0194706	0.889026	0.990138	probable pinoresinol-lariciresinol reductase 3	GeneID:101250667,Genbank:XM_004234625.4
12399	LOC101256860	0.0420441	2.1261	0.0194601	0.889055	0.990138	uncharacterized LOC101256860	GeneID:101256860,Genbank:XM_004235845.4
29296	LOC543548	-0.0687853	-0.533121	0.0194095	0.889199	0.990238	dehydroquinate dehydratase/shikimate:NADP oxidoreductase%2C transcript variant 1, dehydroquinate dehydratase/shikimate:NADP oxidoreductase%2C transcript variant 2, dehydroquinate dehydratase/shikimate:NADP oxidoreductase%2C transcript variant X1	GeneID:543548,Genbank:NM_001247122.1, GeneID:543548,Genbank:NM_001316343.1, GeneID:543548,Genbank:XM_010322290.3
7670	LOC101251417	-0.0218489	4.75835	0.0193644	0.889327	0.990238	long-chain-alcohol oxidase FAO2-like	GeneID:101251417,Genbank:XM_004247470.4
1211	LOC101244035	-0.0449819	1.75196	0.0193432	0.889387	0.990238	methyltransferase-like protein 13, methyltransferase-like protein 13%2C transcript variant X1	GeneID:101244035,Genbank:NM_001321841.1, GeneID:101244035,Genbank:XM_010328549.3
6102	LOC101249636	-0.0160406	4.714	0.019331	0.889422	0.990238	peroxisome biogenesis factor 10	GeneID:101249636,Genbank:XM_004238262.4
16030	LOC101261041	-0.0164658	5.27248	0.0193165	0.889463	0.990238	pentatricopeptide repeat-containing protein At3g02650%2C mitochondrial-like	GeneID:101261041,Genbank:XM_026031933.1
10517	LOC101254698	0.0206063	4.52701	0.0193116	0.889477	0.990238	serine/threonine-protein phosphatase PP1 isozyme 3	GeneID:101254698,Genbank:XM_004240727.4
2881	LOC101245956	-0.02135	5.34882	0.0193094	0.889483	0.990238	60S ribosomal protein L7a-2-like	GeneID:101245956,Genbank:XM_004241846.4
10413	LOC101254575	-0.0378896	1.71769	0.0192912	0.889535	0.990242	splicing factor SF3a60 homolog%2C transcript variant X1, splicing factor SF3a60 homolog%2C transcript variant X2	GeneID:101254575,Genbank:XM_004234908.4, GeneID:101254575,Genbank:XR_002027352.2
11908	LOC101256297	-0.0757009	-0.447561	0.019202	0.889789	0.990471	probable LRR receptor-like serine/threonine-protein kinase At1g74360	GeneID:101256297,Genbank:XM_004241540.4
2681	LOC101245723	-0.0204524	3.98591	0.0191465	0.889947	0.990594	uncharacterized LOC101245723	GeneID:101245723,Genbank:XM_004233488.4
1884	LOC101244805	-0.01574	6.77398	0.0190899	0.890109	0.990597	GTP-binding protein SAR1A	GeneID:101244805,Genbank:XM_004229351.4
25535	LOC104649519	0.0487088	1.72865	0.0190831	0.890129	0.990597	uncharacterized LOC104649519	GeneID:104649519,Genbank:XR_743433.3
14996	LOC101259865	-0.0782653	-0.848027	0.0190489	0.890226	0.990597	probable serine/threonine-protein kinase SIS8%2C transcript variant X1, probable serine/threonine-protein kinase SIS8%2C transcript variant X2	GeneID:101259865,Genbank:XM_004245317.4, GeneID:101259865,Genbank:XM_019215338.2
13836	LOC101258532	0.0418641	1.59946	0.0190437	0.890241	0.990597	uncharacterized LOC101258532	GeneID:101258532,Genbank:XM_004234526.4
3087	LOC101246196	-0.0290219	2.53698	0.01904	0.890252	0.990597	uncharacterized LOC101246196%2C transcript variant X1, uncharacterized LOC101246196%2C transcript variant X2	GeneID:101246196,Genbank:XR_003243907.1, GeneID:101246196,Genbank:XR_738257.3
17123	LOC101262288	-0.0148953	6.87261	0.0190298	0.890281	0.990597	eukaryotic translation initiation factor 5	GeneID:101262288,Genbank:XM_004234531.4
20691	LOC101266355	-0.0215412	4.96466	0.0190262	0.890291	0.990597	uncharacterized LOC101266355	GeneID:101266355,Genbank:XM_004245074.4
17673	LOC101262927	-0.0153986	6.94572	0.018984	0.890412	0.990597	26S proteasome regulatory subunit 7 homolog A	GeneID:101262927,Genbank:XM_004241817.4
1951	LOC101244880	0.0259445	3.26527	0.0189772	0.890432	0.990597	uncharacterized LOC101244880	GeneID:101244880,Genbank:XR_742059.3
7894	LOC101251687	-0.0200057	3.79613	0.0189595	0.890483	0.990597	SEC14-like protein 5	GeneID:101251687,Genbank:XM_010324059.3
13634	LOC101258299	0.0185031	5.02599	0.0189529	0.890502	0.990597	importin subunit beta-1	GeneID:101258299,Genbank:XM_004246734.4
13498	LOC101258142	-0.0320158	4.27076	0.0189104	0.890624	0.990597	GATA transcription factor 12	GeneID:101258142,Genbank:XM_004235604.4
10406	LOC101254564	0.0153121	4.62655	0.0189096	0.890626	0.990597	BTB/POZ domain-containing protein At5g60050-like	GeneID:101254564,Genbank:XM_004251236.4
22479	LOC101268405	0.0201039	3.86891	0.0189032	0.890644	0.990597	uncharacterized LOC101268405	GeneID:101268405,Genbank:XM_004241666.4
15914	LOC101260906	0.0168361	4.357	0.018877	0.89072	0.990597	AUGMIN subunit 5	GeneID:101260906,Genbank:XM_004234656.4
23018	LOC104644453	0.0385492	1.38063	0.0188742	0.890728	0.990597	putative pentatricopeptide repeat-containing protein At5g37570	GeneID:104644453,Genbank:XM_010314224.2
6175	LOC101249716	-0.0291038	2.15932	0.0188594	0.89077	0.990597	uncharacterized LOC101249716	GeneID:101249716,Genbank:XM_010320215.3
7075	LOC101250741	-0.0153446	5.16624	0.0188373	0.890834	0.990614	protein HASTY 1	GeneID:101250741,Genbank:XM_004230097.4
10526	LOC101254708	0.018501	4.60891	0.0187971	0.89095	0.990675	uncharacterized LOC101254708	GeneID:101254708,Genbank:XM_010325157.3
2128	LOC101245077	-0.0209023	3.35524	0.0187785	0.891003	0.990675	Got1/Sft2-like family protein	GeneID:101245077,Genbank:NM_001346307.1
18149	LOC101263464	-0.0149991	5.64775	0.0187601	0.891057	0.990675	pre-mRNA-processing factor 19	GeneID:101263464,Genbank:XM_004247720.4
22544	LOC101268481	-0.101457	-1.42245	0.0187147	0.891188	0.990675	ubiquitin carboxyl-terminal hydrolase ZUFSP%2C transcript variant X1, ubiquitin carboxyl-terminal hydrolase ZUFSP%2C transcript variant X2, ubiquitin carboxyl-terminal hydrolase ZUFSP%2C transcript variant X3	GeneID:101268481,Genbank:XM_004242078.4, GeneID:101268481,Genbank:XM_010324190.3, GeneID:101268481,Genbank:XR_003247276.1
468	GA20ox4	-0.130325	-1.1963	0.0187027	0.891222	0.990675	gibberellin 20-oxidase 4	GeneID:100191112,Genbank:NM_001247434.2
14496	LOC101259294	-0.0256227	5.54142	0.0186991	0.891233	0.990675	galactan beta-1%2C4-galactosyltransferase GALS3	GeneID:101259294,Genbank:XM_004248359.4
8586	LOC101252477	0.0153911	4.86953	0.0186751	0.891302	0.990675	uncharacterized LOC101252477	GeneID:101252477,Genbank:XM_004237187.3
9302	LOC101253313	0.0442404	0.927799	0.0186714	0.891313	0.990675	pentatricopeptide repeat-containing protein At5g56310	GeneID:101253313,Genbank:XM_026030178.1
19356	LOC101264815	-0.0480995	1.08743	0.0186515	0.89137	0.990675	putative late blight resistance protein homolog R1A-10	GeneID:101264815,Genbank:XM_019213304.2
11380	LOC101255689	-0.0175611	4.2105	0.0186237	0.891451	0.990675	uncharacterized membrane protein At1g75140	GeneID:101255689,Genbank:XM_004238197.4
28361	LOC112941353	-0.139071	-2.02979	0.0186217	0.891457	0.990675	uncharacterized LOC112941353	GeneID:112941353,Genbank:XR_003246496.1
17437	LOC101262652	0.0161166	7.05462	0.018618	0.891467	0.990675	xyloglucan 6-xylosyltransferase 2	GeneID:101262652,Genbank:XM_004229139.4
25981	LOC109119304	-0.0659024	-0.420556	0.0185892	0.891551	0.990714	uncharacterized LOC109119304	GeneID:109119304,Genbank:XR_002026537.2
8209	LOC101252043	-0.0608755	0.28055	0.0185556	0.891648	0.990768	transcription factor bHLH30-like	GeneID:101252043,Genbank:XM_004232922.4
20689	LOC101266353	0.0428323	0.870199	0.0185307	0.89172	0.990791	uncharacterized LOC101266353%2C transcript variant X1, uncharacterized LOC101266353%2C transcript variant X2, uncharacterized LOC101266353%2C transcript variant X3, uncharacterized LOC101266353%2C transcript variant X4, uncharacterized LOC101266353%2C transcript variant X5	GeneID:101266353,Genbank:XM_004244809.4, GeneID:101266353,Genbank:XM_019215415.2, GeneID:101266353,Genbank:XM_019215416.2, GeneID:101266353,Genbank:XM_026032539.1, GeneID:101266353,Genbank:XR_003247813.1
10648	LOC101254849	-0.0438852	3.807	0.0184925	0.891832	0.990791	vicianin hydrolase	GeneID:101254849,Genbank:XM_004248781.3
5598	LOC101249081	-0.0153756	4.54063	0.0184896	0.89184	0.990791	protein EIN4-like	GeneID:101249081,Genbank:XM_004239691.4
18400	LOC101263739	0.0625531	-0.283065	0.0184729	0.891888	0.990791	tetraspanin-10%2C transcript variant X1, tetraspanin-10%2C transcript variant X2	GeneID:101263739,Genbank:XM_004245576.4, GeneID:101263739,Genbank:XM_010327116.3
2173	LOC101245130	-0.0156344	8.10799	0.0184655	0.89191	0.990791	palmitoyl-acyl carrier protein thioesterase%2C chloroplastic	GeneID:101245130,Genbank:XM_004251543.4
21493	LOC101267273	-0.0192646	6.75119	0.018428	0.892019	0.990852	heat shock 70 kDa protein%2C mitochondrial	GeneID:101267273,Genbank:XM_004230488.3
1391	LOC101244236	-0.0288005	2.62571	0.0184135	0.892061	0.990852	trafficking protein particle complex subunit 2-like protein	GeneID:101244236,Genbank:NM_001324399.1
16152	LOC101261180	-0.0207829	4.20225	0.0183527	0.892239	0.990948	SUPPRESSOR OF GAMMA RESPONSE 1	GeneID:101261180,Genbank:XM_004231794.4
1094	LOC101243900	0.049784	-0.0936703	0.0183507	0.892244	0.990948	aluminum-activated malate transporter 12-like	GeneID:101243900,Genbank:XM_004242227.4
8859	LOC101252791	-0.104847	-1.32092	0.01832	0.892334	0.990994	glutamate receptor 3.2%2C transcript variant X1, glutamate receptor 3.2%2C transcript variant X2, glutamate receptor 3.2%2C transcript variant X3, glutamate receptor 3.2%2C transcript variant X4, glutamate receptor 3.2%2C transcript variant X5	GeneID:101252791,Genbank:XM_004243420.3, GeneID:101252791,Genbank:XM_010325517.3, GeneID:101252791,Genbank:XM_010325518.3, GeneID:101252791,Genbank:XM_010325519.2, GeneID:101252791,Genbank:XM_010325520.3
28099	LOC112941091	0.0386546	2.21084	0.0182336	0.892587	0.991051	uncharacterized LOC112941091	GeneID:112941091,Genbank:XR_003246023.1
15688	LOC101260655	-0.0251098	4.2964	0.0182223	0.89262	0.991051	10 kDa chaperonin%2C mitochondrial	GeneID:101260655,Genbank:XM_004242772.4
21108	LOC101266839	-0.0159413	5.73442	0.0182077	0.892662	0.991051	uncharacterized LOC101266839	GeneID:101266839,Genbank:XM_004242924.4
12959	LOC101257515	0.0202931	5.87699	0.0181587	0.892806	0.991051	nitrate regulatory gene2 protein	GeneID:101257515,Genbank:XM_004231412.4
6362	LOC101249930	0.0344617	1.88566	0.0181254	0.892904	0.991051	uncharacterized LOC101249930	GeneID:101249930,Genbank:XM_004241861.4
18076	LOC101263376	-0.190844	-2.38864	0.0181243	0.892907	0.991051	berberine bridge enzyme-like 28	GeneID:101263376,Genbank:XM_004233832.4
23747	LOC104645869	-0.102191	-1.84262	0.0181118	0.892944	0.991051	uncharacterized LOC104645869	GeneID:104645869,Genbank:XM_010318551.3
15327	LOC101260252	-0.0355333	2.11336	0.0181024	0.892972	0.991051	nucleoside diphosphate kinase 3	GeneID:101260252,Genbank:XM_004244587.4
20301	LOC101265902	0.0173808	4.59924	0.018098	0.892984	0.991051	O-fucosyltransferase 21-like	GeneID:101265902,Genbank:XM_004252206.4
20723	LOC101266392	-0.0250832	2.70883	0.0180975	0.892986	0.991051	uncharacterized LOC101266392	GeneID:101266392,Genbank:XM_004234093.4
1719	LOC101244620	0.020441	4.86612	0.0180698	0.893067	0.991051	heat shock 70 kDa protein%2C mitochondrial	GeneID:101244620,Genbank:XM_004230497.4
29662	MT4	0.0200845	9.51837	0.0180523	0.893119	0.991051	type 2 metallothionein MT4	GeneID:778358,Genbank:NM_001247362.2
10145	LOC101254269	-0.0224475	4.57111	0.0180517	0.893121	0.991051	lysine-specific demethylase JMJ25	GeneID:101254269,Genbank:XM_004233734.4
813	LOC101055530	0.0163722	8.43415	0.0180294	0.893186	0.991051	Hop-interacting protein THI113	GeneID:101055530,Genbank:NM_001279058.2
15026	LOC101259898	0.0399504	1.68875	0.017991	0.893299	0.991051	BTB/POZ and TAZ domain-containing protein 4	GeneID:101259898,Genbank:XM_010317712.3
8239	LOC101252075	-0.015562	5.95278	0.0179856	0.893315	0.991051	tricalbin-3	GeneID:101252075,Genbank:XM_004236840.4
17379	LOC101262589	0.0267996	2.65889	0.0179819	0.893326	0.991051	G-type lectin S-receptor-like serine/threonine-protein kinase At1g11410%2C transcript variant X1, G-type lectin S-receptor-like serine/threonine-protein kinase At1g11410%2C transcript variant X2	GeneID:101262589,Genbank:XM_010318333.3, GeneID:101262589,Genbank:XM_010318334.3
15947	LOC101260947	-0.0197015	4.77706	0.0179695	0.893363	0.991051	DExH-box ATP-dependent RNA helicase DExH14	GeneID:101260947,Genbank:XM_004241556.3
15197	LOC101260096	-0.138705	-2.05597	0.0179652	0.893376	0.991051	probable pectate lyase P59	GeneID:101260096,Genbank:XM_004232194.4
15782	LOC101260762	0.019887	7.4633	0.0179589	0.893394	0.991051	E3 ubiquitin-protein ligase CIP8	GeneID:101260762,Genbank:XM_004247417.3
10885	LOC101255123	0.0465748	0.990642	0.0179572	0.893399	0.991051	probable serine/threonine-protein kinase pkgA	GeneID:101255123,Genbank:XM_010327215.3
16090	LOC101261111	0.0496676	-0.0234676	0.0179189	0.893512	0.991068	pentatricopeptide repeat-containing protein At5g66520-like	GeneID:101261111,Genbank:XM_004236429.3
11284	LOC101255579	-0.0168815	4.93549	0.0179032	0.893559	0.991068	serine/threonine-protein kinase D6PKL2%2C transcript variant X1, serine/threonine-protein kinase D6PKL2%2C transcript variant X2	GeneID:101255579,Genbank:XM_004236600.4, GeneID:101255579,Genbank:XM_010320918.3
15665	LOC101260630	0.0533751	0.219908	0.0179029	0.893559	0.991068		GeneID:101260630
4914	LOC101248294	0.0235471	4.571	0.0178027	0.893856	0.991331	myb family transcription factor PHL8	GeneID:101248294,Genbank:XM_004238774.4
20193	LOC101265775	-0.0268289	7.52022	0.0177902	0.893893	0.991331	early nodulin-like protein 2	GeneID:101265775,Genbank:XM_004248210.4
12004	LOC101256412	-0.0268122	2.62554	0.0177522	0.894006	0.991362	uncharacterized LOC101256412%2C transcript variant X1, uncharacterized LOC101256412%2C transcript variant X2, uncharacterized LOC101256412%2C transcript variant X3, uncharacterized LOC101256412%2C transcript variant X4	GeneID:101256412,Genbank:XM_004229473.4, GeneID:101256412,Genbank:XM_010324976.3, GeneID:101256412,Genbank:XM_010324977.3, GeneID:101256412,Genbank:XM_019215345.2
15387	LOC101260321	-0.020053	4.10169	0.0177287	0.894075	0.991362	mannose-P-dolichol utilization defect 1 protein homolog 2	GeneID:101260321,Genbank:XM_004252705.4
21836	LOC101267662	-0.0163166	5.44379	0.0177056	0.894144	0.991362	lycopene beta cyclase%2C chloroplastic	GeneID:101267662,Genbank:XM_010313794.3
22243	LOC101268136	-0.0384991	0.849123	0.0177022	0.894154	0.991362	uncharacterized LOC101268136	GeneID:101268136,Genbank:XR_002028089.2
6157	LOC101249697	-0.0346767	1.71242	0.0176881	0.894196	0.991362	protein FMP32%2C mitochondrial-like	GeneID:101249697,Genbank:XM_004232411.4
24185	LOC104646747	-0.0540222	0.0364396	0.0176802	0.89422	0.991362	uncharacterized LOC104646747	GeneID:104646747,Genbank:XM_010321148.3
21984	LOC101267830	-0.0528791	0.607629	0.0176644	0.894266	0.991362	uncharacterized protein At4g22758	GeneID:101267830,Genbank:XM_010326300.3
29938	SlADH12A1	0.0216859	5.72177	0.0176508	0.894307	0.991362	probable aldehyde dehydrogenase	GeneID:101250515,Genbank:NM_001346685.1
21115	LOC101266846	-0.0153195	6.47889	0.0176199	0.894399	0.99141	methylthioribose-1-phosphate isomerase	GeneID:101266846,Genbank:XM_004244811.3
27517	LOC112940508	-0.0768678	-1.53935	0.0175582	0.894583	0.991432	uncharacterized LOC112940508%2C transcript variant X1, uncharacterized LOC112940508%2C transcript variant X2	GeneID:112940508,Genbank:XR_003244809.1, GeneID:112940508,Genbank:XR_003244810.1
754	LOC100529103	0.0173544	6.68005	0.0175394	0.894639	0.991432	beta-hexosaminidase 1	GeneID:100529103,Genbank:NM_001247679.2
111	APX7	-0.0166441	4.67918	0.0175296	0.894668	0.991432	stromal ascorbate peroxidase 7	GeneID:101262528,Genbank:NM_001306170.1
10583	LOC101254774	-0.0177966	4.24207	0.0175154	0.894711	0.991432	ubiquitin-like-specific protease 1D	GeneID:101254774,Genbank:XM_004253198.4
1607	LOC101244492	-0.104937	-1.23019	0.0174991	0.894759	0.991432	multiple inositol polyphosphate phosphatase 1%2C transcript variant X1, multiple inositol polyphosphate phosphatase 1%2C transcript variant X2, multiple inositol polyphosphate phosphatase 1%2C transcript variant X3	GeneID:101244492,Genbank:XM_004240860.4, GeneID:101244492,Genbank:XM_004240861.3, GeneID:101244492,Genbank:XM_019214531.2
6077	LOC101249606	-0.150001	-1.79737	0.0174975	0.894764	0.991432	autophagy-related protein 11	GeneID:101249606,Genbank:XM_004233648.4
856	LOC101055603	-0.0159978	4.55445	0.0174911	0.894784	0.991432	Hop-interacting protein THI109	GeneID:101055603,Genbank:NM_001279300.2
9606	LOC101253665	0.0623411	-0.366124	0.0174841	0.894804	0.991432		GeneID:101253665
29944	SlALD3H1	0.0219069	6.61932	0.017435	0.894951	0.991541	aldehyde dehydrogenase family 3 member H1	GeneID:101262822,Genbank:NM_001346641.1
20891	LOC101266589	0.0153866	4.60411	0.0174016	0.895051	0.991545	uncharacterized LOC101266589	GeneID:101266589,Genbank:XM_004250335.4
12159	LOC101256584	-0.0150021	5.70333	0.0174014	0.895052	0.991545	uncharacterized LOC101256584	GeneID:101256584,Genbank:XM_004238200.4
12777	LOC101257305	-0.0701464	-0.13055	0.0173608	0.895174	0.991627	WAT1-related protein At1g09380	GeneID:101257305,Genbank:XM_004230286.2
15910	LOC101260902	0.01516	5.62437	0.0173235	0.895286	0.991653	citrate synthase%2C glyoxysomal	GeneID:101260902,Genbank:XM_004251765.2
28061	LOC112941053	0.147096	0.117586	0.0173169	0.895306	0.991653	uncharacterized LOC112941053%2C transcript variant X1, uncharacterized LOC112941053%2C transcript variant X2	GeneID:112941053,Genbank:XR_003245910.1, GeneID:112941053,Genbank:XR_003245911.1
2712	LOC101245761	-0.0203597	3.68104	0.0172949	0.895372	0.991653	uncharacterized LOC101245761	GeneID:101245761,Genbank:XM_004239012.4
6634	LOC101250248	-0.141085	-0.809014	0.0172885	0.895391	0.991653	GTP-binding protein At2g22870%2C transcript variant X1, GTP-binding protein At2g22870%2C transcript variant X2, GTP-binding protein At2g22870%2C transcript variant X3	GeneID:101250248,Genbank:XM_004246538.4, GeneID:101250248,Genbank:XM_010327644.3, GeneID:101250248,Genbank:XM_010327645.3
13088	LOC101257668	-0.136238	-1.85587	0.0172517	0.895502	0.991692	uncharacterized LOC101257668	GeneID:101257668,Genbank:XM_019213984.1
15746	LOC101260720	-0.0623707	3.17269	0.017245	0.895522	0.991692		GeneID:101260720
16150	LOC101261178	-0.015571	6.13996	0.0171456	0.895822	0.991856	TBCC domain-containing protein 1	GeneID:101261178,Genbank:XM_004249231.3
3789	LOC101246980	0.0157504	5.19654	0.0171371	0.895848	0.991856	protein RER1A-like	GeneID:101246980,Genbank:XM_004231827.4
13398	LOC101258026	-0.0241445	3.82241	0.0171252	0.895883	0.991856	protein SRG1%2C transcript variant X1, protein SRG1%2C transcript variant X2, protein SRG1%2C transcript variant X3	GeneID:101258026,Genbank:XM_004232944.4, GeneID:101258026,Genbank:XM_019212268.2, GeneID:101258026,Genbank:XM_026029343.1
21052	LOC101266778	-0.109305	-0.732199	0.0171252	0.895883	0.991856	protein RALF-like 34	GeneID:101266778,Genbank:XM_004231976.4
1915	LOC101244840	0.0260883	3.12517	0.0171159	0.895912	0.991856	uncharacterized LOC101244840	GeneID:101244840,Genbank:XM_010319218.2
21604	LOC101267400	-0.0148926	6.06218	0.0170229	0.896193	0.992059	uncharacterized LOC101267400	GeneID:101267400,Genbank:XM_004237448.4
14355	LOC101259132	0.0622878	-0.373871	0.0170198	0.896203	0.992059	uncharacterized LOC101259132	GeneID:101259132,Genbank:XR_738842.3
6520	LOC101250112	-0.0216606	5.86623	0.0170073	0.896241	0.992059	uncharacterized LOC101250112	GeneID:101250112,Genbank:XM_026030863.1
7482	LOC101251208	-0.094392	-1.7637	0.0169181	0.896511	0.992145	probable methyltransferase PMT21%2C transcript variant X1, probable methyltransferase PMT21%2C transcript variant X2, probable methyltransferase PMT21%2C transcript variant X3, probable methyltransferase PMT21%2C transcript variant X4	GeneID:101251208,Genbank:XM_004245873.4, GeneID:101251208,Genbank:XM_004245874.4, GeneID:101251208,Genbank:XM_010327310.3, GeneID:101251208,Genbank:XM_019215315.2
22108	LOC101267976	0.0173636	3.8103	0.0169101	0.896536	0.992145	uncharacterized LOC101267976	GeneID:101267976,Genbank:XM_004235880.4
21569	LOC101267359	-0.014834	6.4906	0.0169042	0.896554	0.992145	cyclase-associated protein 1	GeneID:101267359,Genbank:XM_004248671.4
17128	LOC101262294	0.018645	4.47187	0.0169037	0.896555	0.992145	mucin-5AC	GeneID:101262294,Genbank:XM_004235199.4
17386	LOC101262597	0.0718408	0.183269	0.0169022	0.89656	0.992145	uncharacterized LOC101262597	GeneID:101262597,Genbank:XM_004252007.4
2848	LOC101245915	0.0212766	6.95087	0.0168864	0.896608	0.992145	uncharacterized LOC101245915	GeneID:101245915,Genbank:XM_010314968.3
22995	LOC104644406	-0.11224	0.768796	0.0167946	0.896888	0.992396	18.1 kDa class I heat shock protein-like	GeneID:104644406,Genbank:XM_010314063.3
20154	LOC101265728	-0.0180922	7.55153	0.0167802	0.896932	0.992396	uncharacterized LOC101265728	GeneID:101265728,Genbank:XM_004237984.4
3	2-CP2	0.015748	5.80988	0.0167256	0.897098	0.992524	2-Cys peroxiredoxin 2	GeneID:101256114,Genbank:NM_001329054.1
6216	LOC101249757	0.0159912	6.52101	0.0167109	0.897144	0.992524	cullin-1	GeneID:101249757,Genbank:XM_004229178.4
766	LOC100736472	0.0553162	-0.412424	0.0166663	0.89728	0.992535	AP2 transcription factor SlAP2d, AP2 transcription factor SlAP2d%2C transcript variant X1	GeneID:100736472,Genbank:NM_001247718.2, GeneID:100736472,Genbank:XM_010314886.3
12030	LOC101256440	0.0158665	4.25869	0.0166633	0.897289	0.992535	cysteine-rich receptor-like protein kinase 42	GeneID:101256440,Genbank:XM_004232267.4
7661	LOC101251406	0.0184282	4.83386	0.016656	0.897312	0.992535	general transcription and DNA repair factor IIH helicase subunit XPB1	GeneID:101251406,Genbank:XM_004245534.3
18539	LOC101263894	-0.0202338	3.28261	0.0166443	0.897347	0.992535	uncharacterized LOC101263894	GeneID:101263894,Genbank:XM_004236286.4
5805	LOC101249308	-0.056187	-0.27794	0.0165499	0.897638	0.992782	uncharacterized LOC101249308%2C transcript variant X1, uncharacterized LOC101249308%2C transcript variant X2, uncharacterized LOC101249308%2C transcript variant X3, uncharacterized LOC101249308%2C transcript variant X4	GeneID:101249308,Genbank:XM_004230513.4, GeneID:101249308,Genbank:XR_003244217.1, GeneID:101249308,Genbank:XR_739177.3, GeneID:101249308,Genbank:XR_739178.3
2108	LOC101245055	-0.0783058	-1.07641	0.0165401	0.897668	0.992782	putative DNA/RNA binding domain-containing protein, putative DNA/RNA binding domain-containing protein%2C transcript variant X1	GeneID:101245055,Genbank:NM_001347174.1, GeneID:101245055,Genbank:XM_026030413.1
16140	LOC101261167	-0.0227962	3.16493	0.0165012	0.897787	0.992861	uncharacterized protein At4g15545	GeneID:101261167,Genbank:XM_004248280.4
16042	LOC101261056	0.0483723	1.75732	0.0164742	0.897871	0.9929	transcription factor MYB41-like	GeneID:101261056,Genbank:XM_004246137.4
5231	LOC101248651	-0.147432	-2.32144	0.0164251	0.898022	0.99301	ATP-dependent RNA helicase-like protein DB10%2C transcript variant X1, ATP-dependent RNA helicase-like protein DB10%2C transcript variant X2, ATP-dependent RNA helicase-like protein DB10%2C transcript variant X3	GeneID:101248651,Genbank:XM_004252161.4, GeneID:101248651,Genbank:XM_010315857.3, GeneID:101248651,Genbank:XM_026028487.1
10012	LOC101254119	-0.0191293	4.6626	0.0163965	0.89811	0.99301	uncharacterized LOC101254119	GeneID:101254119,Genbank:XM_004245797.3
22778	LOC101268755	0.0513307	-0.576081	0.016395	0.898115	0.99301		GeneID:101268755
3610	LOC101246784	-0.106893	-1.78738	0.0163629	0.898214	0.993021	uncharacterized LOC101246784	GeneID:101246784,Genbank:XM_004232905.4
4966	LOC101248350	0.0175213	4.03373	0.0163605	0.898222	0.993021	GPI mannosyltransferase 1	GeneID:101248350,Genbank:XM_004232487.3
21924	LOC101267761	-0.0987232	-1.11651	0.0163307	0.898314	0.993051	bZIP transcription factor 11-like	GeneID:101267761,Genbank:XM_004232387.4
18689	LOC101264062	0.0281959	5.85527	0.016315	0.898362	0.993051	sulfate transporter 3.1	GeneID:101264062,Genbank:XM_004247144.3
16232	LOC101261274	0.0525181	-0.668564	0.0163049	0.898394	0.993051	pentatricopeptide repeat-containing protein At3g62890-like	GeneID:101261274,Genbank:XM_004231290.4
12615	LOC101257121	-0.0184326	8.04188	0.016196	0.898732	0.993371	60S ribosomal protein L21-2	GeneID:101257121,Genbank:XM_004249138.4
11848	LOC101256225	0.0357193	4.43993	0.0161536	0.898864	0.993417	GDSL esterase/lipase At1g28610	GeneID:101256225,Genbank:XM_004248094.4
19033	LOC101264448	-0.0316454	1.9827	0.0161514	0.898871	0.993417	hydroxyproline O-galactosyltransferase HPGT3%2C transcript variant X1, hydroxyproline O-galactosyltransferase HPGT3%2C transcript variant X2	GeneID:101264448,Genbank:XM_004244846.4, GeneID:101264448,Genbank:XM_010326528.3
4713	LOC101248068	0.013228	6.1717	0.0161313	0.898933	0.993433	receptor homology region%2C transmembrane domain- and RING domain-containing protein 2-like	GeneID:101248068,Genbank:XM_004250357.4
21236	LOC101266983	-0.0194474	3.50655	0.0161034	0.89902	0.993476	mitotic checkpoint protein BUB3.1	GeneID:101266983,Genbank:XM_004230654.3
3768	LOC101246958	-0.0207889	2.85054	0.0159891	0.899377	0.993817	uncharacterized LOC101246958	GeneID:101246958,Genbank:XM_004247171.4
16260	LOC101261304	-0.114744	-0.929305	0.0158904	0.899687	0.994088	26.5 kDa heat shock protein%2C mitochondrial	GeneID:101261304,Genbank:XM_004252271.4
22612	LOC101268560	-0.0151188	10.13	0.0158526	0.899805	0.994088	calcium sensing receptor%2C chloroplastic	GeneID:101268560,Genbank:XM_004236049.4
23771	LOC104645911	-0.0299327	1.81189	0.0158491	0.899816	0.994088	uncharacterized LOC104645911	GeneID:104645911,Genbank:XM_010318704.3
12701	LOC101257217	-0.0439638	0.473611	0.0158457	0.899827	0.994088	serine/arginine-rich splicing factor SC35%2C transcript variant X1, serine/arginine-rich splicing factor SC35%2C transcript variant X2, serine/arginine-rich splicing factor SC35%2C transcript variant X3, serine/arginine-rich splicing factor SC35%2C transcript variant X4, serine/arginine-rich splicing factor SC35%2C transcript variant X5	GeneID:101257217,Genbank:XM_010316793.3, GeneID:101257217,Genbank:XM_026027994.1, GeneID:101257217,Genbank:XR_003244156.1, GeneID:101257217,Genbank:XR_003244158.1, GeneID:101257217,Genbank:XR_739160.3
11066	LOC101255328	0.0580232	-0.516975	0.0158337	0.899865	0.994088	phosphatidylinositol 4-phosphate 5-kinase 9%2C transcript variant X1, phosphatidylinositol 4-phosphate 5-kinase 9%2C transcript variant X2, phosphatidylinositol 4-phosphate 5-kinase 9%2C transcript variant X3	GeneID:101255328,Genbank:XM_004246555.4, GeneID:101255328,Genbank:XM_010327655.3, GeneID:101255328,Genbank:XM_010327656.3
12523	LOC101257012	-0.038638	0.754139	0.0157868	0.900012	0.994148	serine/arginine-rich splicing factor SR30%2C transcript variant X1, serine/arginine-rich splicing factor SR30%2C transcript variant X2, serine/arginine-rich splicing factor SR30%2C transcript variant X3, serine/arginine-rich splicing factor SR30%2C transcript variant X4, serine/arginine-rich splicing factor SR30%2C transcript variant X5, serine/arginine-rich splicing factor SR30%2C transcript variant X6, serine/arginine-rich splicing factor SR30%2C transcript variant X7	GeneID:101257012,Genbank:XM_004230200.4, GeneID:101257012,Genbank:XM_010314861.3, GeneID:101257012,Genbank:XM_010314866.3, GeneID:101257012,Genbank:XM_019211508.2, GeneID:101257012,Genbank:XR_003248077.1, GeneID:101257012,Genbank:XR_003248078.1, GeneID:101257012,Genbank:XR_003248079.1
2732	LOC101245784	0.072191	-0.535411	0.0157858	0.900016	0.994148	probable WRKY transcription factor 29	GeneID:101245784,Genbank:XM_004245516.4
11395	LOC101255706	-0.0208485	2.92573	0.0156961	0.900299	0.994407	probable folate-biopterin transporter 3	GeneID:101255706,Genbank:XM_004241624.4
2489	LOC101245502	-0.0236315	7.65482	0.0156502	0.900444	0.994479	dicarboxylate transporter 2.1%2C chloroplastic-like	GeneID:101245502,Genbank:XM_010316823.3
20318	LOC101265922	0.0144391	6.21934	0.0156448	0.900461	0.994479	CRS2-associated factor 1%2C chloroplastic	GeneID:101265922,Genbank:XM_004239220.4
29356	LOC543811	0.0156591	6.42532	0.0155918	0.900629	0.994565	transaldolase ToTAL2	GeneID:543811,Genbank:NM_001247147.2
137	AROGP3	-0.0714299	3.16098	0.0155701	0.900698	0.994565	polygalacturonase non-catalytic subunit AroGP3	GeneID:101251775,Genbank:NM_001309261.1
6889	LOC101250531	-0.0117012	6.14511	0.015556	0.900742	0.994565	syntaxin-32	GeneID:101250531,Genbank:XM_004245186.3
10005	LOC101254112	0.0251361	2.81025	0.0155536	0.90075	0.994565	acetolactate synthase 2%2C chloroplastic-like	GeneID:101254112,Genbank:XM_010326113.2
24449	LOC104647280	-0.102492	-1.80866	0.0155299	0.900825	0.994565		GeneID:104647280
17120	LOC101262285	0.0425006	3.00522	0.015524	0.900844	0.994565	uncharacterized LOC101262285	GeneID:101262285,Genbank:XM_004251598.4
29926	SICDKA1	0.0163028	4.28143	0.0155132	0.900878	0.994565	cyclin-dependent protein kinase cdc2A-1	GeneID:544139,Genbank:NM_001247447.2
14160	LOC101258912	0.0653392	-0.475304	0.015462	0.901041	0.994624	transformation/transcription domain-associated protein%2C transcript variant X1, transformation/transcription domain-associated protein%2C transcript variant X2, transformation/transcription domain-associated protein%2C transcript variant X3, transformation/transcription domain-associated protein%2C transcript variant X4	GeneID:101258912,Genbank:XM_004232439.4, GeneID:101258912,Genbank:XM_010318119.3, GeneID:101258912,Genbank:XM_026029502.1, GeneID:101258912,Genbank:XM_026029503.1
21162	LOC101266900	0.0212323	5.97485	0.0154497	0.90108	0.994624	transcription factor HBI1	GeneID:101266900,Genbank:XM_004233473.4
19429	LOC101264902	-0.0149095	5.47987	0.015408	0.901213	0.994624	uncharacterized LOC101264902	GeneID:101264902,Genbank:XR_002027343.2
18267	LOC101263595	-0.0223986	4.25675	0.0153436	0.901419	0.994624	uncharacterized LOC101263595	GeneID:101263595,Genbank:XM_019213131.2
18299	LOC101263630	0.0597693	1.01835	0.0153421	0.901424	0.994624	homeobox-leucine zipper protein ATHB-7-like	GeneID:101263630,Genbank:XM_004245408.4
19920	LOC101265457	-0.0197697	4.15609	0.0153317	0.901457	0.994624	grpE protein homolog 2%2C mitochondrial	GeneID:101265457,Genbank:XM_004244042.3
6540	LOC101250135	0.0621042	0.847632	0.0153016	0.901553	0.994624	glycine-rich cell wall structural protein 1-like	GeneID:101250135,Genbank:XM_026032226.1
139	ARS1	-0.0166542	7.40685	0.0152945	0.901576	0.994624	R1-MYB type transcription factor ARS1	GeneID:101257705,Genbank:NM_001353764.1
17685	LOC101262940	-0.018002	4.27195	0.0152938	0.901578	0.994624	protein ENHANCED DISEASE RESISTANCE 4	GeneID:101262940,Genbank:XM_004245488.4
23941	LOC104646276	-0.0378049	0.922499	0.0152505	0.901717	0.994624	uncharacterized LOC104646276	GeneID:104646276,Genbank:XR_740414.2
20795	LOC101266477	0.0230426	2.65735	0.0152388	0.901754	0.994624	mitochondrial inner membrane protease subunit 1	GeneID:101266477,Genbank:XM_004233054.3
290	CS1	0.0140815	6.99063	0.0152214	0.90181	0.994624	chorismate synthase 1	GeneID:544154,Genbank:NM_001247493.2
7704	LOC101251460	-0.0271627	2.56917	0.0152088	0.901851	0.994624	protein SHOOT GRAVITROPISM 5	GeneID:101251460,Genbank:XM_004236161.4
27024	LOC112940014	0.0276506	3.07268	0.0152073	0.901855	0.994624	F-box/kelch-repeat protein At3g06240-like	GeneID:112940014,Genbank:XM_026027904.1
15221	LOC101260128	-0.0424038	1.98264	0.0151934	0.9019	0.994624	uncharacterized LOC101260128	GeneID:101260128,Genbank:XM_004237346.4
10091	LOC101254207	0.0263727	3.26596	0.0151855	0.901926	0.994624	annexin D2%2C transcript variant X1, annexin D2%2C transcript variant X2, annexin D2%2C transcript variant X3, annexin D2%2C transcript variant X4, annexin D2%2C transcript variant X5, annexin D2%2C transcript variant X6, annexin D2%2C transcript variant X7	GeneID:101254207,Genbank:XM_004239939.2, GeneID:101254207,Genbank:XM_004240190.3, GeneID:101254207,Genbank:XM_010323158.2, GeneID:101254207,Genbank:XM_026031243.1, GeneID:101254207,Genbank:XR_002027754.2, GeneID:101254207,Genbank:XR_003246995.1, GeneID:101254207,Genbank:XR_741663.2
13680	LOC101258350	0.0160832	4.01025	0.0151831	0.901933	0.994624	probable methyltransferase PMT2	GeneID:101258350,Genbank:XM_004235931.4
14782	LOC101259616	0.026643	2.72533	0.015176	0.901956	0.994624	ubiquitin-like protein ATG12	GeneID:101259616,Genbank:XM_004252347.3
19751	LOC101265269	0.0278925	2.88167	0.0151431	0.902062	0.994624	succinate dehydrogenase assembly factor 1%2C mitochondrial	GeneID:101265269,Genbank:XM_004246673.4
25387	LOC104649245	-0.0679004	-0.860855	0.0151282	0.90211	0.994624	uncharacterized LOC104649245	GeneID:104649245,Genbank:XR_743234.2
20788	LOC101266467	-0.0177719	5.00907	0.015123	0.902126	0.994624	DNA polymerase zeta catalytic subunit	GeneID:101266467,Genbank:XM_010314523.3
14195	LOC101258947	0.0150159	6.67939	0.0151163	0.902148	0.994624	7-deoxyloganetin glucosyltransferase	GeneID:101258947,Genbank:XM_004237878.4
7262	LOC101250951	0.0164809	5.92589	0.0151158	0.90215	0.994624	40S ribosomal protein S4	GeneID:101250951,Genbank:XM_004233085.4
15494	LOC101260443	0.0176367	4.82624	0.0151005	0.902199	0.994624	uncharacterized protein At2g34160	GeneID:101260443,Genbank:XM_004241723.4
16463	LOC101261543	-0.0297904	1.48571	0.0150854	0.902248	0.994624	snurportin-1%2C transcript variant X1, snurportin-1%2C transcript variant X2, snurportin-1%2C transcript variant X3	GeneID:101261543,Genbank:XM_004245401.4, GeneID:101261543,Genbank:XM_010327017.3, GeneID:101261543,Genbank:XR_002028373.2
21918	LOC101267754	0.040202	2.2945	0.0150776	0.902273	0.994624	peroxidase 51	GeneID:101267754,Genbank:XM_010317608.2
2334	LOC101245319	-0.0178108	6.02346	0.0150633	0.902319	0.994624	U-box domain-containing protein 17	GeneID:101245319,Genbank:XM_004232986.4
34	ACI112	0.0396303	1.95473	0.0150594	0.902331	0.994624	ACI112 protein, ACI112 protein%2C transcript variant X1, ACI112 protein%2C transcript variant X2, ACI112 protein%2C transcript variant X3	GeneID:778220,Genbank:NM_001247835.1, GeneID:778220,Genbank:XM_010325821.2, GeneID:778220,Genbank:XM_010325825.3, GeneID:778220,Genbank:XM_019211732.2
13452	LOC101258085	-0.033387	1.49967	0.0150572	0.902338	0.994624	thiocyanate methyltransferase 1	GeneID:101258085,Genbank:XM_004244728.3
17	5S ribosomal RNA	-0.049601	1.4048	0.015043	0.902384	0.994624	5S ribosomal RNA	GeneID:3950435
3961	LOC101247177	-0.0298603	2.53349	0.0150044	0.902509	0.994693	uncharacterized LOC101247177	GeneID:101247177,Genbank:XM_010317846.3
20433	LOC101266052	0.0346073	1.6191	0.0149934	0.902544	0.994693	pentatricopeptide repeat-containing protein At1g77405%2C transcript variant X1, pentatricopeptide repeat-containing protein At1g77405%2C transcript variant X2	GeneID:101266052,Genbank:XM_010326526.3, GeneID:101266052,Genbank:XM_010326527.3
8089	LOC101251910	-0.0133075	5.44664	0.0149782	0.902594	0.994694	glyoxylate/hydroxypyruvate reductase HPR3	GeneID:101251910,Genbank:XM_026032423.1
8502	LOC101252380	-0.0146736	5.22772	0.0149051	0.90283	0.994851	uncharacterized LOC101252380	GeneID:101252380,Genbank:XR_182615.4
5243	LOC101248666	-0.27611	-2.62735	0.014892	0.902873	0.994851	uncharacterized LOC101248666%2C transcript variant X1, uncharacterized LOC101248666%2C transcript variant X2	GeneID:101248666,Genbank:XM_004237118.4, GeneID:101248666,Genbank:XM_010321012.3
12548	LOC101257040	-0.0949217	-1.70121	0.0148687	0.902949	0.994851		GeneID:101257040
6030	LOC101249558	-0.08093	-1.61885	0.0148569	0.902987	0.994851	flotillin-like protein 4	GeneID:101249558,Genbank:XM_004242174.4
3513	LOC101246679	-0.0751791	-0.537921	0.0148523	0.903002	0.994851	uncharacterized LOC101246679	GeneID:101246679,Genbank:XR_183210.4
2774	LOC101245833	0.0406736	1.63283	0.014817	0.903117	0.994851	high-affinity nitrate transporter 3.2	GeneID:101245833,Genbank:XM_010320725.3
6277	LOC101249829	-0.117064	-1.62425	0.0147951	0.903188	0.994851	putative uncharacterized protein DDB_G0287975%2C transcript variant X1, putative uncharacterized protein DDB_G0287975%2C transcript variant X2, putative uncharacterized protein DDB_G0287975%2C transcript variant X3	GeneID:101249829,Genbank:XM_004240880.4, GeneID:101249829,Genbank:XM_010323873.3, GeneID:101249829,Genbank:XM_010323874.3
24227	LOC104646830	0.0315916	1.78025	0.0147909	0.903202	0.994851	uncharacterized LOC104646830	GeneID:104646830,Genbank:XR_741011.3
1327	LOC101244163	0.0143573	4.55932	0.0147838	0.903225	0.994851	DNAJ/Hsp40 domain-containing protein	GeneID:101244163,Genbank:NM_001309806.1
25509	LOC104649484	-0.0200952	4.29525	0.0147719	0.903264	0.994851	DDRGK domain-containing protein 1	GeneID:104649484,Genbank:XM_010328860.3
11290	LOC101255585	-0.0211584	3.24492	0.0147702	0.903269	0.994851	F-box/kelch-repeat protein At3g23880	GeneID:101255585,Genbank:XM_004237663.4
16820	LOC101261947	0.0186115	4.37058	0.0147439	0.903355	0.994859	uncharacterized LOC101261947	GeneID:101261947,Genbank:XM_004246240.4
29901	sbt3	0.032872	3.95424	0.0147231	0.903423	0.994859	subtilisin-like protease	GeneID:543726,Genbank:NM_001247845.1
19835	LOC101265360	0.0130429	5.96903	0.0147183	0.903438	0.994859	uncharacterized LOC101265360	GeneID:101265360,Genbank:XM_004246416.4
29955	SlATG8a	0.018129	5.48148	0.0147054	0.90348	0.994859	ubiquitin-like ATG8	GeneID:100736468,Genbank:NM_001247701.2
2667	LOC101245706	-0.0374942	0.365989	0.0146718	0.90359	0.994859	ENHANCER OF AG-4 protein 2%2C transcript variant X1, ENHANCER OF AG-4 protein 2%2C transcript variant X2, ENHANCER OF AG-4 protein 2%2C transcript variant X3, ENHANCER OF AG-4 protein 2%2C transcript variant X4, ENHANCER OF AG-4 protein 2%2C transcript variant X5, ENHANCER OF AG-4 protein 2%2C transcript variant X6	GeneID:101245706,Genbank:XM_026029150.1, GeneID:101245706,Genbank:XM_026029151.1, GeneID:101245706,Genbank:XM_026029152.1, GeneID:101245706,Genbank:XM_026029153.1, GeneID:101245706,Genbank:XM_026029154.1, GeneID:101245706,Genbank:XM_026029155.1
19047	LOC101264465	0.0349096	1.93423	0.0146716	0.903591	0.994859	probable protein phosphatase 2C 5%2C transcript variant X1, probable protein phosphatase 2C 5%2C transcript variant X2	GeneID:101264465,Genbank:XM_004230226.4, GeneID:101264465,Genbank:XM_010314994.3
10189	LOC101254319	0.0705626	-0.741969	0.014664	0.903616	0.994859	copper methylamine oxidase-like	GeneID:101254319,Genbank:XM_004244715.4
25294	LOC104649042	0.0914364	-0.950475	0.0146177	0.903767	0.994879	protein LURP-one-related 10-like	GeneID:104649042,Genbank:XM_010327479.3
2815	LOC101245875	0.0192013	8.27874	0.0146146	0.903778	0.994879	TOM1-like protein 6	GeneID:101245875,Genbank:XM_004246267.4
18651	LOC101264016	-0.0166763	4.82844	0.0146018	0.903819	0.994879	DNA-directed RNA polymerase II subunit 4	GeneID:101264016,Genbank:XM_004241314.4
23228	LOC104644902	-0.048156	-0.442301	0.0145993	0.903828	0.994879	uncharacterized LOC104644902	GeneID:104644902,Genbank:XM_026028668.1
18305	LOC101263638	-0.0223986	4.4069	0.014546	0.904002	0.994996	probable inactive receptor kinase At5g58300	GeneID:101263638,Genbank:XM_004246908.4
20416	LOC101266034	0.0227773	3.43947	0.0145374	0.904031	0.994996	proline-rich receptor-like protein kinase PERK13	GeneID:101266034,Genbank:XM_004240632.4
1953	LOC101244882	-0.0188803	9.42915	0.0145029	0.904144	0.995067	glycine cleavage system H protein%2C mitochondrial	GeneID:101244882,Genbank:XM_004241925.3
2699	LOC101245743	-0.0322048	3.21524	0.014484	0.904206	0.995083	pectinesterase 3	GeneID:101245743,Genbank:XM_004235478.4
2247	LOC101245219	0.0161462	7.13357	0.0144246	0.904402	0.995245	uncharacterized LOC101245219%2C transcript variant X1, uncharacterized LOC101245219%2C transcript variant X2	GeneID:101245219,Genbank:XM_004232147.4, GeneID:101245219,Genbank:XM_026029584.1
7319	LOC101251020	0.0169245	6.28657	0.0143755	0.904564	0.995321	NADH dehydrogenase [ubiquinone] 1 alpha subcomplex subunit 6	GeneID:101251020,Genbank:XM_004228282.4
868	LOC101243633	0.0477784	0.856869	0.0143743	0.904568	0.995321	pentatricopeptide repeat-containing protein At3g09060	GeneID:101243633,Genbank:XM_004246799.3
18748	LOC101264128	-0.0201273	7.05997	0.0143542	0.904635	0.99534	protein RETICULATA-RELATED 5%2C chloroplastic	GeneID:101264128,Genbank:XM_004240843.4
10781	LOC101255006	-0.0164274	4.58768	0.0143387	0.904686	0.995343	uncharacterized LOC101255006	GeneID:101255006,Genbank:XM_004241790.4
8406	LOC101252268	-0.0166999	8.07107	0.0143094	0.904783	0.995388	probable serine incorporator	GeneID:101252268,Genbank:XM_010320390.2
6843	LOC101250478	-0.0239649	2.65994	0.0142959	0.904827	0.995388	heptahelical transmembrane protein 2-like	GeneID:101250478,Genbank:XM_010315544.3
12518	LOC101257003	0.0137019	5.87386	0.0142825	0.904872	0.995388	serine/threonine-protein phosphatase PP2A catalytic subunit	GeneID:101257003,Genbank:XM_004228906.4
2314	LOC101245293	0.0234741	4.41502	0.0142364	0.905025	0.995503	dihydrolipoyl dehydrogenase 2%2C chloroplastic	GeneID:101245293,Genbank:XM_004230247.4
11731	LOC101256097	0.0279993	2.42664	0.01421	0.905113	0.995546	inactive poly [ADP-ribose] polymerase RCD1-like%2C transcript variant X1, inactive poly [ADP-ribose] polymerase RCD1-like%2C transcript variant X2, inactive poly [ADP-ribose] polymerase RCD1-like%2C transcript variant X3	GeneID:101256097,Genbank:XM_004241709.4, GeneID:101256097,Genbank:XM_010324404.3, GeneID:101256097,Genbank:XM_026031599.1
22660	LOC101268612	-0.0164734	5.2031	0.0141926	0.90517	0.995548	E3 ubiquitin-protein ligase makorin	GeneID:101268612,Genbank:NM_001347381.1
14128	LOC101258876	-0.0211687	3.85837	0.0141803	0.905211	0.995548	anthocyanidin 3-O-glucosyltransferase 2	GeneID:101258876,Genbank:XM_004243604.4
17517	LOC101262744	-0.0153259	6.10276	0.0141119	0.905439	0.995733	ACT domain-containing protein ACR4	GeneID:101262744,Genbank:XM_004228379.4
18702	LOC101264076	-0.148437	-2.19827	0.0141002	0.905478	0.995733	putative UDP-glucuronate:xylan alpha-glucuronosyltransferase 4	GeneID:101264076,Genbank:XM_010314365.2
8255	LOC101252093	-0.138756	-2.13952	0.0140824	0.905537	0.995733	DAR GTPase 3%2C chloroplastic%2C transcript variant X1, DAR GTPase 3%2C chloroplastic%2C transcript variant X2	GeneID:101252093,Genbank:XM_004242284.4, GeneID:101252093,Genbank:XM_010324741.2
2470	LOC101245481	0.0726758	-0.46332	0.014069	0.905582	0.995733	probable WRKY transcription factor 56	GeneID:101245481,Genbank:XM_004245515.4
9498	LOC101253542	0.0353257	0.324515	0.0140453	0.905661	0.995733	uncharacterized LOC101253542%2C transcript variant X1, uncharacterized LOC101253542%2C transcript variant X2	GeneID:101253542,Genbank:XM_004231556.4, GeneID:101253542,Genbank:XR_739431.3
5205	LOC101248621	0.055272	0.0144208	0.0140097	0.90578	0.995733	auxin-induced protein 15A-like	GeneID:101248621,Genbank:XM_004230936.4
4579	LOC101247911	-0.0376594	2.5599	0.0139946	0.905831	0.995733	probable galacturonosyltransferase-like 1	GeneID:101247911,Genbank:XM_004238170.4
26293	LOC109120010	0.0650993	-0.466395	0.0139944	0.905832	0.995733	uncharacterized LOC109120010	GeneID:109120010,Genbank:XM_019213377.2
21305	LOC101267062	0.0146433	6.07809	0.0139693	0.905916	0.995733	UBX domain-containing protein	GeneID:101267062,Genbank:NM_001321842.1
15103	LOC101259987	0.0726118	3.95061	0.0139463	0.905993	0.995733	cytochrome P450 704C1-like	GeneID:101259987,Genbank:XM_004231131.4
1373	LOC101244212	-0.0277327	2.226	0.013925	0.906064	0.995733	cytosolic Fe-S cluster assembly factor nar1, cytosolic Fe-S cluster assembly factor nar1%2C transcript variant X1	GeneID:101244212,Genbank:NM_001321657.1, GeneID:101244212,Genbank:XM_026032265.1
7792	LOC101251569	0.0408951	4.50072	0.0139147	0.906099	0.995733	nodulin-related protein 1	GeneID:101251569,Genbank:XM_004237006.4
1476	LOC101244344	0.0171951	4.61201	0.0139049	0.906132	0.995733	uncharacterized LOC101244344	GeneID:101244344,Genbank:XM_004251541.4
23764	LOC104645894	0.0186142	5.1913	0.013894	0.906168	0.995733	uncharacterized LOC104645894	GeneID:104645894,Genbank:XM_010318633.3
8034	LOC101251847	-0.0523426	0.86097	0.01389	0.906182	0.995733	uncharacterized protein At1g65710	GeneID:101251847,Genbank:XM_004233727.4
7968	LOC101251768	-0.0879308	-1.78528	0.0138657	0.906264	0.995733	protein PHR1-LIKE 3%2C transcript variant X1, protein PHR1-LIKE 3%2C transcript variant X2	GeneID:101251768,Genbank:XM_004236589.3, GeneID:101251768,Genbank:XM_004236590.4
6991	LOC101250647	-0.0433937	1.63522	0.0138642	0.906269	0.995733	laccase-4-like	GeneID:101250647,Genbank:XM_004249535.3
8815	LOC101252740	0.0641488	-0.626127	0.0138603	0.906282	0.995733	putative lipase YOR059C	GeneID:101252740,Genbank:XM_010314565.3
8145	LOC101251972	0.0131246	5.29394	0.0138525	0.906308	0.995733	uncharacterized LOC101251972	GeneID:101251972,Genbank:XM_004236753.3
19364	LOC101264824	-0.0132827	5.14896	0.013828	0.90639	0.995733	calcium-dependent protein kinase SK5	GeneID:101264824,Genbank:XM_004239578.4
16531	LOC101261617	-0.100922	-1.7419	0.0138258	0.906398	0.995733	uncharacterized LOC101261617%2C transcript variant X1, uncharacterized LOC101261617%2C transcript variant X2, uncharacterized LOC101261617%2C transcript variant X3, uncharacterized LOC101261617%2C transcript variant X4, uncharacterized LOC101261617%2C transcript variant X5, uncharacterized LOC101261617%2C transcript variant X6	GeneID:101261617,Genbank:XM_004238306.4, GeneID:101261617,Genbank:XM_010322124.3, GeneID:101261617,Genbank:XM_010322125.3, GeneID:101261617,Genbank:XM_010322126.3, GeneID:101261617,Genbank:XM_010322127.3, GeneID:101261617,Genbank:XM_026030886.1
6769	LOC101250400	-0.045034	0.724431	0.0137936	0.906507	0.995799		GeneID:101250400
1640	LOC101244531	0.0209035	5.10426	0.0137554	0.906635	0.995887	peptidyl-prolyl cis-trans isomerase CYP40-like	GeneID:101244531,Genbank:NM_001329878.1
18634	LOC101263997	0.0392323	0.584205	0.013709	0.906792	0.996007	ribonucleoside-diphosphate reductase large subunit%2C transcript variant X1, ribonucleoside-diphosphate reductase large subunit%2C transcript variant X2	GeneID:101263997,Genbank:XM_004237436.4, GeneID:101263997,Genbank:XM_010321501.3
18786	LOC101264168	-0.0187014	4.20341	0.0136489	0.906996	0.99613	myb-related protein 306-like	GeneID:101264168,Genbank:NM_001317374.1
16255	LOC101261299	0.0363272	2.30754	0.0136405	0.907024	0.99613	WAT1-related protein At2g39510	GeneID:101261299,Genbank:XM_004233988.4
11852	LOC101256232	-0.0194917	7.28884	0.0136184	0.9071	0.99613	activator of 90 kDa heat shock protein ATPase homolog	GeneID:101256232,Genbank:XM_004249135.4
20290	LOC101265890	-0.0173496	5.13693	0.0136115	0.907123	0.99613	THUMP domain-containing protein 1 homolog	GeneID:101265890,Genbank:XM_004250862.4
21299	LOC101267055	-0.0149197	6.66959	0.0136043	0.907147	0.99613	cytochrome c oxidase subunit 5C-2	GeneID:101267055,Genbank:XM_004229340.4
372	EDS1	0.0180651	6.94653	0.0135778	0.907237	0.996146	protein EDS1	GeneID:101256979,Genbank:NM_001320249.1
19149	LOC101264583	-0.0312341	2.69886	0.0135595	0.9073	0.996146	L-ascorbate peroxidase 5	GeneID:101264583,Genbank:NM_001329785.1
4933	LOC101248316	0.0125025	5.45138	0.0135573	0.907307	0.996146	SEC14 cytosolic factor	GeneID:101248316,Genbank:XM_010325944.3
10765	LOC101254986	-0.014562	4.92908	0.0135037	0.90749	0.996173	glutaredoxin	GeneID:101254986,Genbank:XM_004236173.4
16869	LOC101262000	-0.0136308	6.40105	0.013495	0.90752	0.996173	probable ATP synthase 24 kDa subunit%2C mitochondrial	GeneID:101262000,Genbank:XM_004253213.3
14755	LOC101259586	0.0312386	0.949088	0.0134917	0.907531	0.996173	ycf3-interacting protein 1%2C chloroplastic%2C transcript variant X1, ycf3-interacting protein 1%2C chloroplastic%2C transcript variant X2	GeneID:101259586,Genbank:XM_004248360.4, GeneID:101259586,Genbank:XM_004248361.4
18551	LOC101263907	-0.0242337	2.28441	0.0134691	0.907608	0.996173	uncharacterized LOC101263907	GeneID:101263907,Genbank:XR_182723.4
4012	LOC101247245	0.0459136	0.314688	0.0134397	0.907708	0.996173	farnesoic acid carboxyl-O-methyltransferase-like	GeneID:101247245,Genbank:XM_004228662.4
13223	LOC101257822	0.0488233	0.906554	0.013434	0.907728	0.996173	uncharacterized LOC101257822	GeneID:101257822,Genbank:XR_183216.4
16673	LOC101261781	0.0138551	6.30681	0.0134267	0.907753	0.996173	GTPase LSG1-2	GeneID:101261781,Genbank:XM_010315185.3
12779	LOC101257307	0.0176307	5.17434	0.0134237	0.907763	0.996173	DExH-box ATP-dependent RNA helicase DExH9	GeneID:101257307,Genbank:XM_004230369.4
15167	LOC101260060	0.0152261	4.75744	0.0134221	0.907769	0.996173	uncharacterized LOC101260060	GeneID:101260060,Genbank:XM_004242602.4
19011	LOC101264425	0.0356063	4.70498	0.0133841	0.907898	0.996262	peroxidase P7	GeneID:101264425,Genbank:XM_004239916.3
7815	LOC101251596	0.0428169	0.744867	0.0133344	0.908069	0.996396	uncharacterized LOC101251596	GeneID:101251596,Genbank:XM_004242661.4
26554	LOC109120532	-0.0459743	0.304972	0.0132661	0.908303	0.99647	calmodulin-like protein 3	GeneID:109120532,Genbank:XM_019214506.2
15305	LOC101260228	-0.0137485	6.8549	0.0132387	0.908398	0.99647		GeneID:101260228
14059	LOC101258793	0.0616994	-0.302132	0.0132041	0.908517	0.99647	uncharacterized LOC101258793	GeneID:101258793,Genbank:XM_026027834.1
5714	LOC101249209	0.0164012	4.78798	0.0131918	0.90856	0.99647	uncharacterized LOC101249209	GeneID:101249209,Genbank:XM_004247672.4
1362	LOC101244201	0.0174048	4.91608	0.0131905	0.908564	0.99647	two pore calcium channel protein 1B	GeneID:101244201,Genbank:NM_001321095.1
8980	LOC101252927	-0.0195678	6.8363	0.0131808	0.908598	0.99647	stress enhanced protein 1-like protein	GeneID:101252927,Genbank:NM_001347962.1
12048	LOC101256461	0.018667	3.40661	0.013172	0.908628	0.99647	TITAN-like protein	GeneID:101256461,Genbank:XM_026030020.1
20844	LOC101266536	0.0151168	5.99119	0.013152	0.908697	0.99647	proteasome activator subunit 4	GeneID:101266536,Genbank:XM_010325927.3
16143	LOC101261171	-0.0405632	0.525765	0.0131488	0.908708	0.99647	polyprenol reductase 2%2C transcript variant X1, polyprenol reductase 2%2C transcript variant X2, polyprenol reductase 2%2C transcript variant X3	GeneID:101261171,Genbank:XM_004230891.4, GeneID:101261171,Genbank:XM_010317036.3, GeneID:101261171,Genbank:XM_026028784.1
8473	LOC101252346	0.0273697	2.42954	0.0131389	0.908742	0.99647	sister chromatid cohesion 1 protein 4%2C transcript variant X1, sister chromatid cohesion 1 protein 4%2C transcript variant X2, sister chromatid cohesion 1 protein 4%2C transcript variant X3	GeneID:101252346,Genbank:XM_004250035.4, GeneID:101252346,Genbank:XM_010314317.3, GeneID:101252346,Genbank:XM_010314318.3
3476	LOC101246636	-0.0117666	6.45289	0.0131198	0.908808	0.99647	autophagy-related protein 18d	GeneID:101246636,Genbank:XM_004240791.4
412	ETR2	-0.0132459	5.03625	0.0131009	0.908874	0.99647	ethylene receptor 2	GeneID:606299,Genbank:NM_001247224.2
5218	LOC101248636	0.0183924	8.88053	0.0130926	0.908902	0.99647	ganglioside-induced differentiation-associated protein 2	GeneID:101248636,Genbank:XM_004232488.4
21279	LOC101267033	-0.0446499	4.92154	0.0130818	0.90894	0.99647	GDSL esterase/lipase At5g33370	GeneID:101267033,Genbank:XM_004242333.4
3846	LOC101247039	-0.0165618	4.01845	0.0130705	0.908979	0.99647	agamous-like MADS-box protein AGL66	GeneID:101247039,Genbank:XM_004243399.3
6879	LOC101250520	-0.0129519	5.94738	0.013045	0.909068	0.99647	shewanella-like protein phosphatase 1	GeneID:101250520,Genbank:XM_004242451.4
6994	LOC101250650	0.0133765	6.77742	0.0130351	0.909102	0.99647	protease Do-like 1%2C chloroplastic	GeneID:101250650,Genbank:XM_004232247.4
4509	LOC101247829	-0.0580666	-0.616953	0.0130043	0.909209	0.99647	uncharacterized LOC101247829%2C transcript variant X1, uncharacterized LOC101247829%2C transcript variant X2	GeneID:101247829,Genbank:XM_004240872.4, GeneID:101247829,Genbank:XM_019214376.2
1524	LOC101244402	-0.0135715	5.80003	0.0129988	0.909228	0.99647	UBX domain-containing protein	GeneID:101244402,Genbank:NM_001320353.1
17952	LOC101263239	-0.0182522	10.6749	0.0129777	0.909302	0.99647	18.1 kDa class I heat shock protein	GeneID:101263239,Genbank:XM_004246325.3
25001	LOC104648456	0.0377044	0.816066	0.0129511	0.909394	0.99647	eukaryotic initiation factor 4A-9-like	GeneID:104648456,Genbank:XM_010325744.3
2575	LOC101245604	-0.013193	7.15668	0.0129483	0.909404	0.99647	R3H domain-containing protein 2-like	GeneID:101245604,Genbank:XM_010314230.3
18723	LOC101264099	-0.017086	6.70246	0.0129397	0.909434	0.99647	HMG1/2-like protein	GeneID:101264099,Genbank:XM_004234463.3
15266	LOC101260182	-0.0127477	5.40383	0.0129288	0.909472	0.99647	uncharacterized LOC101260182	GeneID:101260182,Genbank:XM_004248488.2
5226	LOC101248645	-0.0224161	4.96486	0.0129261	0.909481	0.99647	heat stress transcription factor C-1	GeneID:101248645,Genbank:XM_004251555.4
29920	SGR1	-0.0232418	6.24321	0.0129156	0.909518	0.99647	senescence-inducible chloroplast stay-green protein 1	GeneID:778212,Genbank:NM_001247794.1
16018	LOC101261027	0.0169949	4.66755	0.0129092	0.90954	0.99647	repressor of RNA polymerase III transcription MAF1 homolog	GeneID:101261027,Genbank:XM_004238816.4
3591	LOC101246763	0.0186032	10.3203	0.0128969	0.909583	0.99647	ferric reduction oxidase 6	GeneID:101246763,Genbank:XM_004230336.4
21400	LOC101267168	0.0253214	3.06174	0.0128924	0.909599	0.99647	probable BOI-related E3 ubiquitin-protein ligase 3	GeneID:101267168,Genbank:XM_004230997.4
6281	LOC101249833	-0.0172713	4.12536	0.0128827	0.909632	0.99647	choline monooxygenase%2C chloroplastic-like	GeneID:101249833,Genbank:XM_004242737.3
10501	LOC101254679	0.0472021	0.710605	0.012866	0.909691	0.99647	uncharacterized LOC101254679	GeneID:101254679,Genbank:XM_004236172.4
19979	LOC101265524	0.0234525	6.3041	0.0128622	0.909704	0.99647	protein phosphatase 2C 53%2C transcript variant X1, protein phosphatase 2C 53%2C transcript variant X2	GeneID:101265524,Genbank:XM_004253043.4, GeneID:101265524,Genbank:XM_010316520.3
1082	LOC101243887	0.0145823	6.36122	0.0128466	0.909759	0.99647	fatty alcohol:caffeoyl-CoA acyltransferase	GeneID:101243887,Genbank:XM_004238156.4
21999	LOC101267846	-0.0126709	6.26831	0.0128385	0.909787	0.99647	sphingoid long-chain bases kinase 1	GeneID:101267846,Genbank:XM_004229986.4
2386	LOC101245376	0.0147061	4.37001	0.0128044	0.909907	0.996541	mannan endo-1%2C4-beta-mannosidase 2	GeneID:101245376,Genbank:XM_004243309.4
13996	LOC101258716	-0.0154061	4.57465	0.0127739	0.910013	0.996541	protein TRIGALACTOSYLDIACYLGLYCEROL 5%2C chloroplastic	GeneID:101258716,Genbank:XM_004250055.4
11494	LOC101255817	-0.0856881	-0.915428	0.012772	0.91002	0.996541	probable pectinesterase 68	GeneID:101255817,Genbank:XM_004245719.4
18432	LOC101263774	-0.0883588	-1.51045	0.012743	0.910122	0.996541	uncharacterized LOC101263774%2C transcript variant X1, uncharacterized LOC101263774%2C transcript variant X10, uncharacterized LOC101263774%2C transcript variant X11, uncharacterized LOC101263774%2C transcript variant X12, uncharacterized LOC101263774%2C transcript variant X13, uncharacterized LOC101263774%2C transcript variant X14, uncharacterized LOC101263774%2C transcript variant X15, uncharacterized LOC101263774%2C transcript variant X16, uncharacterized LOC101263774%2C transcript variant X17, uncharacterized LOC101263774%2C transcript variant X18, uncharacterized LOC101263774%2C transcript variant X19, uncharacterized LOC101263774%2C transcript variant X2, uncharacterized LOC101263774%2C transcript variant X3, uncharacterized LOC101263774%2C transcript variant X4, uncharacterized LOC101263774%2C transcript variant X5, uncharacterized LOC101263774%2C transcript variant X6, uncharacterized LOC101263774%2C transcript variant X7, uncharacterized LOC101263774%2C transcript variant X8, uncharacterized LOC101263774%2C transcript variant X9	GeneID:101263774,Genbank:XR_002027146.2, GeneID:101263774,Genbank:XR_002027147.2, GeneID:101263774,Genbank:XR_002027148.2, GeneID:101263774,Genbank:XR_002027149.2, GeneID:101263774,Genbank:XR_002027150.2, GeneID:101263774,Genbank:XR_002027151.2, GeneID:101263774,Genbank:XR_002027152.2, GeneID:101263774,Genbank:XR_002027153.2, GeneID:101263774,Genbank:XR_002027154.2, GeneID:101263774,Genbank:XR_002027155.2, GeneID:101263774,Genbank:XR_002027156.2, GeneID:101263774,Genbank:XR_002027157.2, GeneID:101263774,Genbank:XR_002027158.2, GeneID:101263774,Genbank:XR_003245789.1, GeneID:101263774,Genbank:XR_739499.3, GeneID:101263774,Genbank:XR_739500.3, GeneID:101263774,Genbank:XR_739503.3, GeneID:101263774,Genbank:XR_739509.3, GeneID:101263774,Genbank:XR_739511.3
20409	LOC101266025	0.0212928	5.20764	0.0127411	0.910129	0.996541	gibberellin-regulated family protein	GeneID:101266025,Genbank:NM_001330165.1
21000	LOC101266716	0.0247933	2.21889	0.0127216	0.910197	0.996541		GeneID:101266716
11171	LOC101255447	-0.0163143	3.87148	0.0127114	0.910233	0.996541	cytoplasmic tRNA 2-thiolation protein 2	GeneID:101255447,Genbank:XM_004249214.3
14715	LOC101259544	-0.0253315	2.93217	0.0127055	0.910253	0.996541	mediator of RNA polymerase II transcription subunit 18%2C transcript variant X1, mediator of RNA polymerase II transcription subunit 18%2C transcript variant X2, mediator of RNA polymerase II transcription subunit 18%2C transcript variant X3	GeneID:101259544,Genbank:XM_010323502.3, GeneID:101259544,Genbank:XM_026031400.1, GeneID:101259544,Genbank:XM_026031401.1
16858	LOC101261989	0.017273	4.65976	0.0126957	0.910288	0.996541	profilin-1%2C transcript variant X1, profilin-1%2C transcript variant X2	GeneID:101261989,Genbank:XM_004251597.4, GeneID:101261989,Genbank:XM_026028767.1
15980	LOC101260984	-0.0258582	2.65359	0.0126682	0.910385	0.996593	protein N-lysine methyltransferase METTL21A	GeneID:101260984,Genbank:XM_004232364.4
9841	LOC101253931	0.0212345	6.38452	0.0126188	0.910559	0.996695	midasin	GeneID:101253931,Genbank:XM_004229110.4
7683	LOC101251435	-0.0489348	3.95063	0.0125896	0.910662	0.996695	lactoylglutathione lyase	GeneID:101251435,Genbank:XM_004232416.4
28417	LOC112941409	0.0639363	-0.43169	0.0125852	0.910678	0.996695	small nucleolar RNA Z105	GeneID:112941409,RFAM:RF00145,Genbank:XR_003246693.1
12338	LOC101256793	0.0159064	5.38548	0.0125821	0.910689	0.996695	N6-adenosine-methyltransferase MT-A70-like	GeneID:101256793,Genbank:XM_004245125.3
23706	LOC104645810	-0.0286173	1.59752	0.0125594	0.910769	0.996695	uncharacterized LOC104645810	GeneID:104645810,Genbank:XR_740024.3
22348	LOC101268257	0.0563769	-1.17445	0.0125411	0.910834	0.996695	3-ketoacyl-CoA synthase 11-like	GeneID:101268257,Genbank:XM_019211589.2
24994	LOC104648446	0.0545038	-0.865113	0.0125351	0.910855	0.996695	uncharacterized LOC104648446%2C transcript variant X1, uncharacterized LOC104648446%2C transcript variant X2	GeneID:104648446,Genbank:XR_002028277.2, GeneID:104648446,Genbank:XR_003247480.1
11304	LOC101255599	0.0158186	4.70163	0.0125209	0.910905	0.996695	eukaryotic translation initiation factor 5B-like	GeneID:101255599,Genbank:XM_004241106.4
18204	LOC101263525	-0.0153146	7.43375	0.0125145	0.910928	0.996695	patellin-3-like	GeneID:101263525,Genbank:NM_001322200.1
6079	LOC101249608	-0.112653	-2.1389	0.0124716	0.91108	0.996695	shaggy-related protein kinase eta%2C transcript variant X1, shaggy-related protein kinase eta%2C transcript variant X2, shaggy-related protein kinase eta%2C transcript variant X3	GeneID:101249608,Genbank:XM_004234035.3, GeneID:101249608,Genbank:XM_010319124.3, GeneID:101249608,Genbank:XM_026030352.1
17392	LOC101262603	0.0488802	-0.0646911	0.0124474	0.911166	0.996695	protein arginine methyltransferase NDUFAF7 homolog%2C mitochondrial	GeneID:101262603,Genbank:XM_004252948.4
3760	LOC101246949	0.0286604	2.13631	0.012442	0.911185	0.996695	protein SAMBA	GeneID:101246949,Genbank:XM_004245947.4
441	FIE	-0.0145602	4.42476	0.0124059	0.911313	0.996695	fertilization-independent endosperm protein	GeneID:100136877,Genbank:NM_001247555.2
25136	LOC104648732	-0.117236	-1.86659	0.0123983	0.911341	0.996695	uncharacterized LOC104648732%2C transcript variant X1, uncharacterized LOC104648732%2C transcript variant X2, uncharacterized LOC104648732%2C transcript variant X3	GeneID:104648732,Genbank:XR_003247782.1, GeneID:104648732,Genbank:XR_003247783.1, GeneID:104648732,Genbank:XR_742690.3
15127	LOC101260017	0.0374146	2.3342	0.0123899	0.91137	0.996695	2-alkenal reductase (NADP(+)-dependent)-like	GeneID:101260017,Genbank:XM_004251762.4
11252	LOC101255542	-0.0638957	-0.637895	0.012364	0.911463	0.996695	sorcin-like%2C transcript variant X1, sorcin-like%2C transcript variant X2	GeneID:101255542,Genbank:XM_004231046.4, GeneID:101255542,Genbank:XM_010317116.3
8539	LOC101252420	-0.0142844	6.09529	0.0123461	0.911527	0.996695	uncharacterized LOC101252420	GeneID:101252420,Genbank:XM_004228427.4
25194	LOC104648840	-0.0600485	1.61105	0.0123458	0.911528	0.996695	uncharacterized LOC104648840	GeneID:104648840,Genbank:XR_742818.3
29526	MAPK12	-0.0172678	3.30326	0.0123436	0.911536	0.996695	mitogen-activated protein kinase 12, mitogen-activated protein kinase 12%2C transcript variant X1	GeneID:100736475,Genbank:NM_001247735.1, GeneID:100736475,Genbank:XM_010325293.3
730	LOC100301923	0.0134409	6.20662	0.0123198	0.911621	0.996695	PI-phospholipase C PLC1	GeneID:100301923,Genbank:NM_001247274.1
23876	LOC104646118	0.0253561	3.24511	0.0122756	0.911779	0.996695	uncharacterized LOC104646118	GeneID:104646118,Genbank:XR_740282.3
11586	LOC101255921	-0.0154636	7.85962	0.0122723	0.91179	0.996695	plasminogen activator inhibitor 1 RNA-binding protein-like	GeneID:101255921,Genbank:NM_001322024.1
8984	LOC101252931	0.0208174	2.72068	0.012266	0.911813	0.996695	protein DETOXIFICATION 45%2C chloroplastic	GeneID:101252931,Genbank:XM_004231036.4
6760	LOC101250390	-0.0514142	0.449049	0.012242	0.911899	0.996695	indole-3-glycerol phosphate synthase%2C chloroplastic%2C transcript variant X1, indole-3-glycerol phosphate synthase%2C chloroplastic%2C transcript variant X2	GeneID:101250390,Genbank:XM_004236241.4, GeneID:101250390,Genbank:XM_026030043.1
7089	LOC101250756	-0.0266446	3.61612	0.0122408	0.911903	0.996695	uncharacterized protein At5g65660	GeneID:101250756,Genbank:XM_004231921.4
20935	LOC101266644	0.0165433	3.4614	0.0122261	0.911956	0.996695	LIM domain-containing protein WLIM1	GeneID:101266644,Genbank:NM_001320469.1
969	LOC101243748	0.0625394	-0.883455	0.0122157	0.911993	0.996695	uncharacterized LOC101243748	GeneID:101243748,Genbank:XM_019215844.2
14785	LOC101259619	-0.0911845	-1.97641	0.0121857	0.912101	0.996695	uncharacterized LOC101259619%2C transcript variant X1, uncharacterized LOC101259619%2C transcript variant X2	GeneID:101259619,Genbank:XM_004235191.4, GeneID:101259619,Genbank:XM_010319941.3
5993	LOC101249517	0.0605165	-0.826622	0.0121688	0.912162	0.996695	uncharacterized LOC101249517	GeneID:101249517,Genbank:XM_010314442.3
1138	LOC101243948	-0.015016	5.19382	0.012163	0.912182	0.996695	U-box domain-containing protein 40	GeneID:101243948,Genbank:XM_004232224.4
874	LOC101243639	0.0168243	3.92388	0.0121539	0.912215	0.996695	uncharacterized LOC101243639	GeneID:101243639,Genbank:XM_004247655.4
20536	LOC101266179	-0.0646575	-0.239026	0.0121419	0.912259	0.996695	putative GEM-like protein 8%2C transcript variant X1, putative GEM-like protein 8%2C transcript variant X2, putative GEM-like protein 8%2C transcript variant X3	GeneID:101266179,Genbank:XM_004250164.4, GeneID:101266179,Genbank:XM_010314418.3, GeneID:101266179,Genbank:XM_010314419.3
23034	LOC104644489	0.0662842	-0.952627	0.0121404	0.912264	0.996695	uncharacterized LOC104644489	GeneID:104644489,Genbank:XM_010314446.3
25433	LOC104649361	-0.0391674	6.11554	0.0121308	0.912299	0.996695	uncharacterized LOC104649361	GeneID:104649361,Genbank:XM_010328342.3
17186	LOC101262360	0.0207537	3.08423	0.0121299	0.912302	0.996695	uncharacterized LOC101262360%2C transcript variant X1, uncharacterized LOC101262360%2C transcript variant X2, uncharacterized LOC101262360%2C transcript variant X3	GeneID:101262360,Genbank:XM_004230472.4, GeneID:101262360,Genbank:XM_026027882.1, GeneID:101262360,Genbank:XM_026027883.1
7731	LOC101251495	0.0303974	2.15491	0.0121003	0.912408	0.996695	putative B3 domain-containing protein REM15	GeneID:101251495,Genbank:XM_026032520.1
12892	LOC101257435	0.0134869	4.80449	0.0120891	0.912449	0.996695	stomatal closure-related actin-binding protein 1	GeneID:101257435,Genbank:XM_004250835.4
17078	LOC101262236	0.054139	0.00753568	0.0120874	0.912455	0.996695	uncharacterized protein At4g22758%2C transcript variant X1, uncharacterized protein At4g22758%2C transcript variant X2, uncharacterized protein At4g22758%2C transcript variant X3, uncharacterized protein At4g22758%2C transcript variant X4	GeneID:101262236,Genbank:XM_004245653.4, GeneID:101262236,Genbank:XM_010327148.3, GeneID:101262236,Genbank:XM_026032419.1, GeneID:101262236,Genbank:XM_026032420.1
8511	LOC101252389	-0.0359631	1.41353	0.0120869	0.912457	0.996695	uncharacterized LOC101252389	GeneID:101252389,Genbank:XM_004238440.4
8877	LOC101252812	-0.0908022	-1.18096	0.0120857	0.912461	0.996695	CAP-Gly domain-containing linker protein 1%2C transcript variant X1, CAP-Gly domain-containing linker protein 1%2C transcript variant X2, CAP-Gly domain-containing linker protein 1%2C transcript variant X3	GeneID:101252812,Genbank:XM_004229188.4, GeneID:101252812,Genbank:XM_010323024.3, GeneID:101252812,Genbank:XM_010323029.3
29879	rrn5	-0.0526484	-0.0512169	0.012064	0.912539	0.996695	5S ribosomal RNA	GeneID:34678306, GeneID:34678319
25230	LOC104648925	-0.167051	-2.16858	0.0120564	0.912567	0.996695	putative F-box protein At1g49610	GeneID:104648925,Genbank:XM_010326978.3
10446	LOC101254614	0.0208301	3.35718	0.0120491	0.912593	0.996695	protein disulfide isomerase-like 5-4	GeneID:101254614,Genbank:XM_004244093.4
14675	LOC101259499	0.0182688	4.05268	0.0120433	0.912614	0.996695	60S ribosomal protein L6%2C mitochondrial	GeneID:101259499,Genbank:XM_004232359.4
16638	LOC101261741	0.0157395	4.59502	0.0120153	0.912715	0.996702	uncharacterized LOC101261741	GeneID:101261741,Genbank:XR_182347.4
10227	LOC101254360	0.0162927	3.64343	0.0120147	0.912717	0.996702	pentatricopeptide repeat-containing protein At5g15280%2C mitochondrial	GeneID:101254360,Genbank:XM_010318806.3
25253	LOC104648969	-0.0954518	-1.57659	0.0119729	0.912869	0.996764	uncharacterized LOC104648969	GeneID:104648969,Genbank:XR_742918.3
22134	LOC101268005	0.0124156	6.95651	0.0119693	0.912882	0.996764	transmembrane 9 superfamily member 9	GeneID:101268005,Genbank:XM_004242545.3
574	ht3	-0.0211099	3.04534	0.011959	0.912919	0.996764	hexose transporter 3	GeneID:543738,Genbank:NM_001247926.2
3319	LOC101246458	0.0497795	-0.348888	0.0118903	0.913169	0.996972	receptor-like protein kinase 7%2C transcript variant X1, receptor-like protein kinase 7%2C transcript variant X2	GeneID:101246458,Genbank:XM_004245337.4, GeneID:101246458,Genbank:XM_019215402.2
20677	LOC101266338	0.0241535	2.56033	0.0118754	0.913223	0.996972	uncharacterized LOC101266338	GeneID:101266338,Genbank:XR_182821.4
25079	LOC104648609	-0.115852	-2.01608	0.0118664	0.913256	0.996972	uncharacterized LOC104648609	GeneID:104648609,Genbank:XR_742581.3
3281	LOC101246415	0.0202567	3.55311	0.0118423	0.913343	0.996976	folylpolyglutamate synthase	GeneID:101246415,Genbank:XM_019213380.2
19985	LOC101265531	-0.0526305	0.0221368	0.011799	0.913502	0.996976	disease resistance protein RPP13-like	GeneID:101265531,Genbank:XM_010321022.3
11377	LOC101255686	0.0359797	0.918159	0.0117868	0.913546	0.996976	probable protein phosphatase 2C 10%2C transcript variant X1, probable protein phosphatase 2C 10%2C transcript variant X2	GeneID:101255686,Genbank:XM_004237866.4, GeneID:101255686,Genbank:XM_019213630.2
21036	LOC101266759	-0.0238791	4.17852	0.0117866	0.913546	0.996976	uncharacterized LOC101266759	GeneID:101266759,Genbank:XM_004229728.4
23560	LOC104645530	-0.0808824	-1.51041	0.0117645	0.913627	0.996976	DNA-binding protein HEXBP-like%2C transcript variant X1, DNA-binding protein HEXBP-like%2C transcript variant X2	GeneID:104645530,Genbank:XM_010317332.3, GeneID:104645530,Genbank:XM_026029185.1
8286	LOC101252126	-0.0156942	3.65478	0.0117634	0.913632	0.996976	nuclear intron maturase 1%2C mitochondrial	GeneID:101252126,Genbank:XM_004231033.4
11012	LOC101255265	0.0152964	6.17391	0.0117597	0.913645	0.996976	protein DETOXIFICATION 9	GeneID:101255265,Genbank:XM_004233437.4
13972	LOC101258688	-0.0453181	-0.490288	0.011759	0.913647	0.996976	probable LRR receptor-like serine/threonine-protein kinase At1g67720%2C transcript variant X1, probable LRR receptor-like serine/threonine-protein kinase At1g67720%2C transcript variant X2	GeneID:101258688,Genbank:XM_004246651.4, GeneID:101258688,Genbank:XM_026032940.1
20613	LOC101266267	-0.0281891	1.55667	0.0117055	0.913843	0.997136	auxin-induced protein PCNT115	GeneID:101266267,Genbank:XM_004247968.4
23130	LOC104644718	0.0534501	-0.552094	0.0116564	0.914024	0.997266	uncharacterized LOC104644718	GeneID:104644718,Genbank:XR_738585.3
4197	LOC101247470	-0.0290042	1.43396	0.0116452	0.914065	0.997266	tyrosine--tRNA ligase 1%2C cytoplasmic%2C transcript variant X1, tyrosine--tRNA ligase 1%2C cytoplasmic%2C transcript variant X2	GeneID:101247470,Genbank:XM_004230841.4, GeneID:101247470,Genbank:XM_026028663.1
22837	LOC101268822	-0.0207195	2.8696	0.0116334	0.914108	0.997266	proline-%2C glutamic acid- and leucine-rich protein 1	GeneID:101268822,Genbank:XM_004249921.4
3558	LOC101246727	-0.0352969	1.70642	0.0116129	0.914184	0.997274	uncharacterized protein At4g22758	GeneID:101246727,Genbank:XM_004241254.4
6489	LOC101250072	-0.0753645	-0.844002	0.011605	0.914213	0.997274	apyrase%2C transcript variant X1, apyrase%2C transcript variant X2	GeneID:101250072,Genbank:XM_004232569.4, GeneID:101250072,Genbank:XM_010318208.3
7944	LOC101251744	0.0165201	6.61879	0.011582	0.914297	0.997314	cathepsin B-like protease 2	GeneID:101251744,Genbank:XM_004233171.4
6938	LOC101250585	-0.0553456	-0.848639	0.0115583	0.914385	0.997314	mediator of RNA polymerase II transcription subunit 6%2C transcript variant X1, mediator of RNA polymerase II transcription subunit 6%2C transcript variant X2	GeneID:101250585,Genbank:XM_010320222.3, GeneID:101250585,Genbank:XR_740636.3
3063	LOC101246168	0.0121064	5.8445	0.0115556	0.914395	0.997314	3-isopropylmalate dehydrogenase%2C chloroplastic	GeneID:101246168,Genbank:XM_004245770.3
9509	LOC101253553	-0.0691575	-1.35312	0.0115201	0.914526	0.997392	pentatricopeptide repeat-containing protein At4g20090%2C transcript variant X1, pentatricopeptide repeat-containing protein At4g20090%2C transcript variant X2, pentatricopeptide repeat-containing protein At4g20090%2C transcript variant X3, pentatricopeptide repeat-containing protein At4g20090%2C transcript variant X4	GeneID:101253553,Genbank:XM_004232578.3, GeneID:101253553,Genbank:XM_026029453.1, GeneID:101253553,Genbank:XR_003245316.1, GeneID:101253553,Genbank:XR_003245317.1
11048	LOC101255306	-0.0144972	6.89242	0.0115099	0.914564	0.997392	uncharacterized LOC101255306	GeneID:101255306,Genbank:XM_004241791.4
8828	LOC101252760	-0.0800591	-0.558378	0.0114952	0.914618	0.997398	LEAF RUST 10 DISEASE-RESISTANCE LOCUS RECEPTOR-LIKE PROTEIN KINASE-like 2.1	GeneID:101252760,Genbank:XM_004234901.4
3360	LOC101246503	0.0664426	-0.291651	0.0114736	0.914698	0.997405	E3 ubiquitin-protein ligase PUB23-like	GeneID:101246503,Genbank:XM_004251047.4
11245	LOC101255535	-0.116934	-1.88961	0.0114584	0.914754	0.997405	AT-hook motif nuclear-localized protein 22	GeneID:101255535,Genbank:XM_004229775.4
11510	LOC101255835	-0.0121575	5.12302	0.0114541	0.91477	0.997405	alkaline/neutral invertase A%2C mitochondrial	GeneID:101255835,Genbank:XM_004230281.4
15541	LOC101260492	-0.0174058	5.02359	0.0114076	0.914943	0.997529	probable inactive shikimate kinase like 1%2C chloroplastic	GeneID:101260492,Genbank:XM_004231704.4
16698	LOC101261809	-0.0114179	4.97343	0.0113906	0.915006	0.997529	exocyst complex component SEC6	GeneID:101261809,Genbank:XM_004237805.4
24748	LOC104647946	0.014069	6.10016	0.0113842	0.915029	0.997529	uncharacterized LOC104647946	GeneID:104647946,Genbank:XM_010323845.3
19960	LOC101265504	-0.0158882	4.69756	0.0113515	0.915151	0.997609	uncharacterized LOC101265504	GeneID:101265504,Genbank:XM_004250664.4
8666	LOC101252570	-0.0132463	5.15415	0.011329	0.915235	0.99761	uncharacterized LOC101252570	GeneID:101252570,Genbank:XR_002027447.2
4986	LOC101248374	-0.013556	4.78204	0.0113167	0.915281	0.99761	cytochrome P450 71A4-like	GeneID:101248374,Genbank:XM_004236234.4
21536	LOC101267321	0.0295094	1.671	0.0113122	0.915298	0.99761	scarecrow-like protein 9	GeneID:101267321,Genbank:XM_004242499.4
4001	LOC101247232	0.119549	-1.21045	0.0112971	0.915354	0.997618	tropinone reductase homolog At5g06060	GeneID:101247232,Genbank:XM_004242353.4
14813	LOC101259650	0.0166999	4.14306	0.0112694	0.915458	0.997678	alpha-1%2C6-mannosyl-glycoprotein 2-beta-N-acetylglucosaminyltransferase	GeneID:101259650,Genbank:XM_010325596.3
17630	LOC101262879	-0.0137888	4.60246	0.0112387	0.915572	0.997736	calcium uniporter protein%2C mitochondrial-like	GeneID:101262879,Genbank:NM_001329873.1
19068	LOC101264489	-0.0275486	3.50708	0.0112111	0.915676	0.997736	non-specific lipid transfer protein GPI-anchored 2-like	GeneID:101264489,Genbank:XM_004251184.4
1276	LOC101244107	0.0129734	4.66343	0.0111938	0.91574	0.997736	probable prefoldin subunit 5	GeneID:101244107,Genbank:NM_001318130.1
14596	LOC101259411	-0.047063	-0.108178	0.0111593	0.91587	0.997736	uncharacterized LOC101259411	GeneID:101259411,Genbank:XM_004234651.4
14841	LOC101259685	0.0364831	0.262028	0.0111568	0.915879	0.997736	uncharacterized LOC101259685	GeneID:101259685,Genbank:XR_003244492.1
4975	LOC101248360	0.0271538	2.77747	0.0111467	0.915917	0.997736	GATA zinc finger domain-containing protein 8-like	GeneID:101248360,Genbank:XM_010315426.3
18596	LOC101263955	-0.016388	3.4855	0.0111447	0.915925	0.997736	protein-lysine methyltransferase METTL21C	GeneID:101263955,Genbank:XM_004249580.4
7411	LOC101251127	0.0134569	5.27695	0.0111403	0.915941	0.997736	domon-like ligand-binding domain-containing protein	GeneID:101251127,Genbank:NM_001321562.1
26489	LOC109120428	-0.0734185	-1.66195	0.0111149	0.916037	0.997736	uncharacterized LOC109120428	GeneID:109120428,Genbank:XR_002027864.2
28542	LOC112941534	0.0339876	0.494994	0.0111077	0.916064	0.997736	uncharacterized LOC112941534	GeneID:112941534,Genbank:XR_003246792.1
8424	LOC101252290	0.039199	1.12055	0.0111068	0.916067	0.997736	syntaxin-related protein KNOLLE	GeneID:101252290,Genbank:XM_004240972.4
5338	LOC101248779	0.0176001	5.48118	0.0110997	0.916094	0.997736	trafficking protein particle complex subunit 12	GeneID:101248779,Genbank:XM_004239947.4
16131	LOC101261157	0.0566359	-0.845266	0.0110406	0.916317	0.997926	uncharacterized LOC101261157%2C transcript variant X1, uncharacterized LOC101261157%2C transcript variant X2, uncharacterized LOC101261157%2C transcript variant X3	GeneID:101261157,Genbank:XM_010325091.3, GeneID:101261157,Genbank:XM_010325093.3, GeneID:101261157,Genbank:XM_026031202.1
8563	LOC101252448	0.0130333	5.67525	0.0110046	0.916453	0.998012	suppressor of RPS4-RLD 1	GeneID:101252448,Genbank:XM_010317699.3
12493	LOC101256971	-0.0300157	5.88083	0.010984	0.916531	0.998012	alpha-xylosidase 1	GeneID:101256971,Genbank:XM_004238889.3
4769	LOC101248133	0.01847	4.06577	0.010971	0.91658	0.998012	uncharacterized LOC101248133	GeneID:101248133,Genbank:XM_004229292.4
5648	LOC101249135	0.0171703	3.96264	0.0109582	0.916629	0.998012	GATA transcription factor 5-like	GeneID:101249135,Genbank:XM_004232409.3
13919	LOC101258629	-0.0159661	3.77358	0.0109481	0.916667	0.998012	tetraspanin-2-like	GeneID:101258629,Genbank:XM_004234747.4
15978	LOC101260982	-0.0132421	4.19467	0.0109271	0.916746	0.998012	uncharacterized LOC101260982	GeneID:101260982,Genbank:XM_004249483.4
11340	LOC101255644	0.0111924	6.29007	0.0109264	0.916749	0.998012	uncharacterized membrane protein At3g27390	GeneID:101255644,Genbank:XM_004231775.4
26087	LOC109119549	0.0310797	2.57892	0.0108991	0.916853	0.998012	uncharacterized LOC109119549	GeneID:109119549,Genbank:XR_002026797.2
3516	LOC101246682	-0.0177702	3.78127	0.0108975	0.916859	0.998012	uncharacterized LOC101246682	GeneID:101246682,Genbank:XM_004231907.4
28357	LOC112941349	0.0611254	-1.115	0.0108914	0.916882	0.998012	uncharacterized LOC112941349	GeneID:112941349,Genbank:XR_003246489.1
22459	LOC101268384	-0.029297	3.30946	0.0108691	0.916967	0.998052	photosynthetic NDH subunit of lumenal location 4%2C chloroplastic%2C transcript variant X1, photosynthetic NDH subunit of lumenal location 4%2C chloroplastic%2C transcript variant X2	GeneID:101268384,Genbank:XM_026030742.1, GeneID:101268384,Genbank:XR_003246557.1
10693	LOC101254901	0.0509062	-0.765147	0.0108543	0.917023	0.99806	E3 ubiquitin-protein ligase TRAIP-like%2C transcript variant X1, E3 ubiquitin-protein ligase TRAIP-like%2C transcript variant X2	GeneID:101254901,Genbank:XM_004240046.4, GeneID:101254901,Genbank:XM_010323223.3
3838	LOC101247031	0.0202679	3.50389	0.0108369	0.91709	0.998079	origin of replication complex subunit 2	GeneID:101247031,Genbank:XM_004241343.4
21738	LOC101267549	0.0130284	4.77604	0.01082	0.917154	0.998097	acetylornithine deacetylase	GeneID:101267549,Genbank:XM_004245842.4
7275	LOC101250968	-0.171309	-2.37081	0.0107968	0.917243	0.99814	WAT1-related protein At1g09380%2C transcript variant X1, WAT1-related protein At1g09380%2C transcript variant X2, WAT1-related protein At1g09380%2C transcript variant X3	GeneID:101250968,Genbank:XM_004252167.4, GeneID:101250968,Genbank:XM_019211299.2, GeneID:101250968,Genbank:XM_019211300.2
12302	LOC101256752	-0.093459	-1.79703	0.0107582	0.91739	0.998248	protein yippee-like	GeneID:101256752,Genbank:XM_026030004.1
15219	LOC101260124	-0.013176	6.23161	0.0107431	0.917448	0.998258	putative 4-hydroxy-4-methyl-2-oxoglutarate aldolase 2	GeneID:101260124,Genbank:XM_010321076.3
698	LOC100134879	-0.0153319	7.10346	0.0107251	0.917517	0.99828	probable alkaline/neutral invertase D	GeneID:100134879,Genbank:XM_004238309.4
18187	LOC101263505	-0.0387876	1.10053	0.0106731	0.917716	0.998401	transcription factor UNE10	GeneID:101263505,Genbank:XM_004236437.4
5083	LOC101248483	0.0387399	0.40542	0.0106707	0.917726	0.998401	protein phosphatase inhibitor 2-like	GeneID:101248483,Genbank:XM_004239301.3
14611	LOC101259429	0.050112	-0.274172	0.0106573	0.917777	0.998404	uncharacterized LOC101259429	GeneID:101259429,Genbank:XM_004236613.4
10255	LOC101254392	-0.0167343	4.61083	0.0106192	0.917924	0.998511	uncharacterized LOC101254392	GeneID:101254392,Genbank:XM_004240980.4
13113	LOC101257699	0.0192262	3.13257	0.0105734	0.9181	0.998569	pentatricopeptide repeat-containing protein At1g62670%2C mitochondrial-like	GeneID:101257699,Genbank:XM_026033056.1
26626	LOC109120739	-0.0668942	-0.818054	0.0105525	0.918181	0.998569	uncharacterized LOC109120739	GeneID:109120739,Genbank:XR_002028151.2
3562	LOC101246731	0.0327406	0.548759	0.0105381	0.918237	0.998569	GDSL-like lipase/acylhydrolase superfamily protein	GeneID:101246731,Genbank:NM_001346788.1
27893	LOC112940885	-0.0652666	-1.72049	0.0105292	0.918271	0.998569	LEAF RUST 10 DISEASE-RESISTANCE LOCUS RECEPTOR-LIKE PROTEIN KINASE-like 1.4	GeneID:112940885,Genbank:XM_026029121.1
13505	LOC101258151	-0.022295	1.95267	0.0105256	0.918285	0.998569	1%2C4-alpha-glucan-branching enzyme%2C transcript variant X1, 1%2C4-alpha-glucan-branching enzyme%2C transcript variant X2	GeneID:101258151,Genbank:XM_019213728.2, GeneID:101258151,Genbank:XM_026030894.1
16115	LOC101261140	0.0201404	5.87731	0.0105107	0.918343	0.998569	B2 protein	GeneID:101261140,Genbank:XM_004244591.4
12677	LOC101257189	0.0201088	3.9014	0.0104724	0.918491	0.998569	GTP-binding protein TypA/BipA homolog	GeneID:101257189,Genbank:XM_004243348.3
20679	LOC101266341	-0.114881	-1.49705	0.0104674	0.91851	0.998569	protein ASPARTIC PROTEASE IN GUARD CELL 1-like	GeneID:101266341,Genbank:XM_004241574.4
5172	LOC101248581	0.0141888	4.71595	0.0104633	0.918526	0.998569	chromatin-remodeling complex subunit ies6	GeneID:101248581,Genbank:XM_004240379.4
24682	LOC104647798	0.050123	-0.231852	0.0104578	0.918547	0.998569	uncharacterized LOC104647798	GeneID:104647798,Genbank:XM_010323606.2
16862	LOC101261993	0.0126451	4.38058	0.0104348	0.918637	0.998569	uncharacterized LOC101261993	GeneID:101261993,Genbank:XM_004234704.4
1381	LOC101244224	0.0146701	5.84643	0.0104146	0.918715	0.998569	RNA helicase aquarius	GeneID:101244224,Genbank:XM_010322394.3
12905	LOC101257451	0.014276	4.96242	0.0104061	0.918749	0.998569	eukaryotic translation initiation factor 2 alpha subunit family protein	GeneID:101257451,Genbank:NM_001324457.1
29418	LOC543987	-0.0632445	1.82621	0.0104054	0.918751	0.998569	beta-1%2C3-glucanase	GeneID:543987,Genbank:NM_001247876.2
21603	LOC101267399	-0.0147067	7.6283	0.0103964	0.918786	0.998569	uncharacterized LOC101267399	GeneID:101267399,Genbank:XM_010321152.2
13279	LOC101257884	0.0140378	4.22922	0.0103888	0.918816	0.998569	uncharacterized LOC101257884	GeneID:101257884,Genbank:XM_010327368.3
22999	LOC104644422	0.028263	1.06495	0.0103888	0.918816	0.998569		GeneID:104644422
11477	LOC101255799	-0.0281865	0.965158	0.0103793	0.918853	0.998569	pentatricopeptide repeat-containing protein At4g02750-like	GeneID:101255799,Genbank:XM_004240985.4
18772	LOC101264153	0.0474125	0.0163441	0.0103536	0.918953	0.998625	thaumatin-like protein 1b	GeneID:101264153,Genbank:XM_004229555.4
6988	LOC101250644	-0.0361618	1.14232	0.0103169	0.919096	0.998651	lactosylceramide 4-alpha-galactosyltransferase	GeneID:101250644,Genbank:XM_004249032.3
19324	LOC101264775	-0.0720767	-1.24312	0.0103127	0.919113	0.998651	calcium-dependent protein kinase 20-like	GeneID:101264775,Genbank:XM_004249722.4
12112	LOC101256533	-0.0783199	-1.71105	0.0103101	0.919123	0.998651	uncharacterized LOC101256533%2C transcript variant X1, uncharacterized LOC101256533%2C transcript variant X2, uncharacterized LOC101256533%2C transcript variant X3, uncharacterized LOC101256533%2C transcript variant X4, uncharacterized LOC101256533%2C transcript variant X5, uncharacterized LOC101256533%2C transcript variant X6, uncharacterized LOC101256533%2C transcript variant X7, uncharacterized LOC101256533%2C transcript variant X8	GeneID:101256533,Genbank:XM_010317300.3, GeneID:101256533,Genbank:XM_026029170.1, GeneID:101256533,Genbank:XM_026029171.1, GeneID:101256533,Genbank:XM_026029172.1, GeneID:101256533,Genbank:XR_003245153.1, GeneID:101256533,Genbank:XR_003245154.1, GeneID:101256533,Genbank:XR_003245155.1, GeneID:101256533,Genbank:XR_003245156.1
14412	LOC101259197	0.013968	5.54069	0.0102643	0.919302	0.99868	cysteine-rich and transmembrane domain-containing protein WIH2	GeneID:101259197,Genbank:XR_183151.4
10452	LOC101254623	-0.0228243	2.52208	0.0102613	0.919314	0.99868	putative vesicle-associated protein	GeneID:101254623,Genbank:NM_001330767.1
13830	LOC101258524	-0.0519403	-0.945063	0.0102606	0.919317	0.99868	uncharacterized LOC101258524%2C transcript variant X1, uncharacterized LOC101258524%2C transcript variant X2	GeneID:101258524,Genbank:XM_004250921.4, GeneID:101258524,Genbank:XM_019211118.2
5468	LOC101248930	-0.0132915	5.61621	0.0102536	0.919344	0.99868	probable LRR receptor-like serine/threonine-protein kinase At4g37250	GeneID:101248930,Genbank:XM_004231833.4
19198	LOC101264636	0.026442	2.01194	0.0102213	0.919471	0.998765	probable protein phosphatase 2C 42%2C transcript variant X1, probable protein phosphatase 2C 42%2C transcript variant X2, probable protein phosphatase 2C 42%2C transcript variant X3, probable protein phosphatase 2C 42%2C transcript variant X4, probable protein phosphatase 2C 42%2C transcript variant X5, probable protein phosphatase 2C 42%2C transcript variant X6, probable protein phosphatase 2C 42%2C transcript variant X7, probable protein phosphatase 2C 42%2C transcript variant X8	GeneID:101264636,Genbank:XM_004241737.4, GeneID:101264636,Genbank:XM_026031590.1, GeneID:101264636,Genbank:XM_026031591.1, GeneID:101264636,Genbank:XM_026031592.1, GeneID:101264636,Genbank:XR_003247247.1, GeneID:101264636,Genbank:XR_003247248.1, GeneID:101264636,Genbank:XR_003247249.1, GeneID:101264636,Genbank:XR_003247250.1
6234	LOC101249778	-0.0586831	-0.809244	0.0101802	0.919632	0.998845	nuA4 complex subunit EAF3 homolog%2C transcript variant 1, nuA4 complex subunit EAF3 homolog%2C transcript variant 2, nuA4 complex subunit EAF3 homolog%2C transcript variant X1, nuA4 complex subunit EAF3 homolog%2C transcript variant X2	GeneID:101249778,Genbank:NM_001307995.1, GeneID:101249778,Genbank:NM_001307996.1, GeneID:101249778,Genbank:XM_026029041.1, GeneID:101249778,Genbank:XM_026029042.1
15998	LOC101261003	0.0189793	3.14243	0.0101778	0.919642	0.998845	uncharacterized LOC101261003	GeneID:101261003,Genbank:XM_004235116.4
29262	LOC112942254	0.0538704	-0.635369	0.0101269	0.919842	0.998955	small nucleolar RNA Z266	GeneID:112942254,RFAM:RF00332,Genbank:XR_003248340.1
5528	LOC101248998	-0.0348225	4.05568	0.0101236	0.919855	0.998955	urea-proton symporter DUR3	GeneID:101248998,Genbank:XM_004245951.4
12013	LOC101256421	0.012387	4.41993	0.0101084	0.919915	0.998955	polyadenylate-binding protein-interacting protein 9	GeneID:101256421,Genbank:XM_004248179.4
3842	LOC101247035	-0.0322843	1.25579	0.0100961	0.919964	0.998955	transcription repressor OFP2	GeneID:101247035,Genbank:XM_004242439.4
10248	LOC101254384	-0.0144035	4.45779	0.0100903	0.919987	0.998955	uncharacterized LOC101254384	GeneID:101254384,Genbank:XM_004238880.4
29853	RdRP	0.018732	7.167	0.0100577	0.920116	0.999043	RNA-directed RNA polymerase	GeneID:544124,Genbank:NM_001247390.2
2794	LOC101245854	-0.02545	1.62168	0.0100338	0.92021	0.999092	probable serine/threonine-protein kinase SIS8%2C transcript variant X1, probable serine/threonine-protein kinase SIS8%2C transcript variant X2, probable serine/threonine-protein kinase SIS8%2C transcript variant X3, probable serine/threonine-protein kinase SIS8%2C transcript variant X4, probable serine/threonine-protein kinase SIS8%2C transcript variant X5	GeneID:101245854,Genbank:XM_010324319.3, GeneID:101245854,Genbank:XM_010324320.3, GeneID:101245854,Genbank:XM_019214397.2, GeneID:101245854,Genbank:XM_026031638.1, GeneID:101245854,Genbank:XM_026031639.1
15073	LOC101259949	-0.0172044	7.35514	0.00996213	0.920495	0.999312	NAD(P)H-quinone oxidoreductase subunit U%2C chloroplastic	GeneID:101259949,Genbank:XM_004242398.4
9335	LOC101253350	-0.0614848	-0.615755	0.00995284	0.920532	0.999312	UDP-glycosyltransferase 92A1-like	GeneID:101253350,Genbank:XM_004250822.4
7242	LOC101250928	0.0176924	2.9364	0.00994608	0.920559	0.999312	uncharacterized LOC101250928	GeneID:101250928,Genbank:XM_004230015.4
8297	LOC101252138	0.0149965	3.37386	0.00991522	0.920682	0.999381	probable alkaline/neutral invertase D	GeneID:101252138,Genbank:XM_004250368.4
7686	LOC101251438	0.0118362	7.23005	0.0098839	0.920807	0.999381	probable N-succinyldiaminopimelate aminotransferase DapC	GeneID:101251438,Genbank:XM_004250287.4
3694	LOC101246879	0.0634064	-1.21311	0.00987897	0.920826	0.999381	ankyrin-3%2C transcript variant X1, ankyrin-3%2C transcript variant X2, ankyrin-3%2C transcript variant X3	GeneID:101246879,Genbank:XM_004231745.4, GeneID:101246879,Genbank:XM_010317623.3, GeneID:101246879,Genbank:XM_010317625.3
15447	LOC101260389	-0.0142029	3.62997	0.00984095	0.920978	0.999381	uncharacterized LOC101260389	GeneID:101260389,Genbank:XM_010317959.3
9110	LOC101253090	0.0173231	3.16055	0.00981351	0.921088	0.999381	uncharacterized LOC101253090	GeneID:101253090,Genbank:XM_010323411.3
17099	LOC101262262	0.015131	7.98286	0.00980205	0.921134	0.999381	glycine-rich RNA-binding protein	GeneID:101262262,Genbank:NM_001320116.1
18937	LOC101264340	-0.0156476	3.72049	0.00980087	0.921139	0.999381	SH3 domain-containing protein 2	GeneID:101264340,Genbank:XM_004243096.4
9866	LOC101253957	-0.0156054	3.86797	0.00979912	0.921146	0.999381	uncharacterized LOC101253957	GeneID:101253957,Genbank:XM_004250123.4
29295	LOC543525	0.013732	5.42946	0.00979598	0.921158	0.999381	vacuolar proton ATPase proteolipid subunit	GeneID:543525,Genbank:NM_001247038.2
18779	LOC101264160	0.0129104	4.81859	0.0097555	0.921321	0.999381	uncharacterized LOC101264160	GeneID:101264160,Genbank:XM_004230392.4
6801	LOC101250432	0.0338428	1.76651	0.00975316	0.92133	0.999381	agamous-like MADS-box protein AGL19	GeneID:101250432,Genbank:XM_004245617.4
2864	LOC101245935	-0.0233503	2.60654	0.00975195	0.921335	0.999381	uncharacterized LOC101245935	GeneID:101245935,Genbank:XM_026028873.1
18822	LOC101264207	-0.0743076	-1.77385	0.00971658	0.921478	0.999381	acylsugar acyltransferase 2	GeneID:101264207,Genbank:NM_001329392.1
11628	LOC101255973	-0.0224333	3.03946	0.00970163	0.921538	0.999381	U-box domain-containing protein 4	GeneID:101255973,Genbank:XM_004252691.2
17193	LOC101262368	-0.0161855	3.45151	0.00969484	0.921565	0.999381	zinc finger CCCH domain-containing protein 14	GeneID:101262368,Genbank:XM_004249235.4
21152	LOC101266889	-0.0296865	0.97977	0.00969208	0.921576	0.999381	F-box/kelch-repeat protein At3g23880-like	GeneID:101266889,Genbank:XM_019212445.2
17946	LOC101263232	0.0126082	5.11606	0.00968975	0.921586	0.999381	polyadenylate-binding protein-interacting protein 7%2C transcript variant X1, polyadenylate-binding protein-interacting protein 7%2C transcript variant X2, polyadenylate-binding protein-interacting protein 7%2C transcript variant X3	GeneID:101263232,Genbank:XM_010326691.3, GeneID:101263232,Genbank:XM_019215225.2, GeneID:101263232,Genbank:XM_026032659.1
15876	LOC101260868	0.0128884	7.16723	0.00967908	0.921629	0.999381	protein SRC2 homolog	GeneID:101260868,Genbank:XM_004247569.4
18497	LOC101263846	0.0137284	4.64736	0.00967402	0.921649	0.999381	uncharacterized LOC101263846	GeneID:101263846,Genbank:XM_004229636.4
3887	LOC101247088	0.0225236	2.19842	0.00966314	0.921693	0.999381	pentatricopeptide repeat-containing protein At4g04370	GeneID:101247088,Genbank:XM_004232643.4
13040	LOC101257611	-0.0117212	5.66744	0.0096475	0.921756	0.999381	NADH dehydrogenase [ubiquinone] iron-sulfur protein 8%2C mitochondrial	GeneID:101257611,Genbank:XM_004230878.4
10701	LOC101254911	0.0127486	7.19416	0.00964531	0.921765	0.999381	uncharacterized LOC101254911	GeneID:101254911,Genbank:XM_010324968.3
6296	LOC101249852	-0.0207766	2.86735	0.00963915	0.92179	0.999381	uncharacterized LOC101249852	GeneID:101249852,Genbank:XM_004247020.4
454	FTA	0.0119347	4.82219	0.00963896	0.921791	0.999381	protein farnesyltransferase/geranylgeranyltransferase type-1 subunit alpha	GeneID:544036,Genbank:NM_001247034.2
9218	LOC101253214	-0.0116614	4.61298	0.00961325	0.921895	0.99944	regulator of chromosome condensation (RCC1) family protein	GeneID:101253214,Genbank:NM_001348261.1
15336	LOC101260265	0.0122789	6.10334	0.00956992	0.92207	0.99944	mediator of RNA polymerase II transcription subunit 33A	GeneID:101260265,Genbank:XM_010324435.3
14915	LOC101259774	-0.0461353	0.879989	0.00955164	0.922145	0.99944	VAN3-binding protein	GeneID:101259774,Genbank:XM_004245135.4
8359	LOC101252213	-0.0276423	1.37205	0.00955156	0.922145	0.99944	receptor-like cytoplasmic kinase 176%2C transcript variant X1, receptor-like cytoplasmic kinase 176%2C transcript variant X2	GeneID:101252213,Genbank:XM_004246372.4, GeneID:101252213,Genbank:XM_010327550.3
25829	LOC109119029	0.0177725	2.94627	0.00954638	0.922166	0.99944	uncharacterized LOC109119029	GeneID:109119029,Genbank:XR_002026255.2
9705	LOC101253772	-0.0520926	-0.217493	0.0095452	0.922171	0.99944	putative zinc finger protein At1g68190%2C transcript variant X1, putative zinc finger protein At1g68190%2C transcript variant X2, putative zinc finger protein At1g68190%2C transcript variant X3, putative zinc finger protein At1g68190%2C transcript variant X4	GeneID:101253772,Genbank:XM_010321109.3, GeneID:101253772,Genbank:XM_010321110.3, GeneID:101253772,Genbank:XM_019213248.2, GeneID:101253772,Genbank:XM_026030551.1
4219	LOC101247496	0.0263111	1.24875	0.00954159	0.922186	0.99944	protein NUCLEAR FUSION DEFECTIVE 4%2C transcript variant X1, protein NUCLEAR FUSION DEFECTIVE 4%2C transcript variant X2, protein NUCLEAR FUSION DEFECTIVE 4%2C transcript variant X3	GeneID:101247496,Genbank:XM_004234256.4, GeneID:101247496,Genbank:XM_010319233.3, GeneID:101247496,Genbank:XM_010319234.3
11217	LOC101255503	0.0690765	-0.995263	0.00949301	0.922383	0.999602	dCTP pyrophosphatase 1	GeneID:101255503,Genbank:XM_004242382.4
4878	LOC101248254	0.0333563	6.82004	0.0094549	0.922539	0.999717	protein GAST1-like	GeneID:101248254,Genbank:NM_001309377.1
7732	LOC101251496	0.0492874	-0.593609	0.00942881	0.922645	0.99976	GATA transcription factor 12	GeneID:101251496,Genbank:XM_004245108.4
3674	LOC101246856	0.010693	5.64494	0.0094214	0.922676	0.99976	E3 ubiquitin-protein ligase UPL6	GeneID:101246856,Genbank:XM_010320943.2
18316	LOC101263650	-0.0176571	4.54626	0.0094068	0.922735	0.999772	alpha N-terminal protein methyltransferase 1	GeneID:101263650,Genbank:XM_004231506.4
8769	LOC101252686	0.0170747	3.24801	0.00935818	0.922935	0.999933	transcription initiation factor TFIID subunit 11	GeneID:101252686,Genbank:XM_004238956.4
7799	LOC101251577	0.0676986	0.574544	0.00934555	0.922987	0.999933	aspartyl protease AED3	GeneID:101251577,Genbank:XM_004237936.4
5829	LOC101249332	-0.0184872	2.86978	0.009335	0.92303	0.999933	protein FIP1	GeneID:101249332,Genbank:XM_004251640.4
23677	LOC104645768	0.0604099	0.0285041	0.00931605	0.923108	0.999965	uncharacterized LOC104645768	GeneID:104645768,Genbank:XM_010318151.3
17471	LOC101262692	-0.0768683	-1.36316	0.00930072	0.923171	0.99998	protein DETOXIFICATION 35-like	GeneID:101262692,Genbank:XM_004234386.4
18003	LOC101263297	-0.0810365	-1.17378	0.00926936	0.9233	1	uncharacterized protein DDB_G0271670	GeneID:101263297,Genbank:XM_004252863.4
6260	LOC101249807	0.0307246	4.12626	0.00926232	0.923329	1	high mobility group B protein 9	GeneID:101249807,Genbank:XM_004253156.3
8587	LOC101252479	-0.0368167	0.583477	0.00925576	0.923356	1	auxin-responsive protein SAUR68-like	GeneID:101252479,Genbank:XM_004237401.4
213	CD1	-0.0510501	3.1121	0.00923128	0.923457	1	GDSL esterase/lipase	GeneID:101254153,Genbank:NM_001320369.1
20060	LOC101265621	-0.017184	3.13305	0.00917445	0.923693	1	probable glutamate carboxypeptidase LAMP1	GeneID:101265621,Genbank:XM_026028667.1
12686	LOC101257199	0.0719449	-1.50293	0.0091737	0.923696	1	regulator of nonsense transcripts 1 homolog%2C transcript variant X1, regulator of nonsense transcripts 1 homolog%2C transcript variant X2	GeneID:101257199,Genbank:XM_004245807.4, GeneID:101257199,Genbank:XM_010327236.3
8219	LOC101252055	-0.0115575	6.80284	0.00916238	0.923743	1	ATP-dependent zinc metalloprotease FTSH 11%2C chloroplastic/mitochondrial	GeneID:101252055,Genbank:XM_004234129.4
336	DDTFR10/A	-0.0693388	5.07384	0.00916003	0.923752	1	ethylene-responsive transcription factor 5	GeneID:543634,Genbank:NM_001319660.1
23649	LOC104645720	-0.202898	-2.47512	0.00915338	0.92378	1	uncharacterized LOC104645720%2C transcript variant X1, uncharacterized LOC104645720%2C transcript variant X2	GeneID:104645720,Genbank:XR_739793.3, GeneID:104645720,Genbank:XR_739794.3
8635	LOC101252536	-0.0848084	-1.38111	0.00914798	0.923802	1	zinc finger protein ZAT4-like	GeneID:101252536,Genbank:XM_004231108.4
17065	LOC101262222	0.0116216	5.57005	0.00913441	0.923859	1	protein disulfide-isomerase	GeneID:101262222,Genbank:XM_004241984.4
19580	LOC101265077	0.0513544	-0.737897	0.00912072	0.923916	1	probable pectin methylesterase CGR3%2C transcript variant X1, probable pectin methylesterase CGR3%2C transcript variant X2	GeneID:101265077,Genbank:XM_004248738.4, GeneID:101265077,Genbank:XM_010329188.3
28128	LOC112941120	-0.0914811	-1.74002	0.00909125	0.924038	1	uncharacterized LOC112941120	GeneID:112941120,Genbank:XR_003246137.1
11123	LOC101255387	0.0132295	3.89737	0.00908864	0.924049	1	ABC transporter G family member 24-like	GeneID:101255387,Genbank:XM_004237194.4
14708	LOC101259535	0.0731976	-1.40368	0.0090781	0.924093	1	7-deoxyloganetin glucosyltransferase-like	GeneID:101259535,Genbank:XM_004237880.4
2466	LOC101245476	-0.0213894	3.35916	0.00907746	0.924096	1		GeneID:101245476
9779	LOC101253854	-0.0112538	5.83863	0.00903466	0.924274	1	isoleucine--tRNA ligase%2C cytoplasmic	GeneID:101253854,Genbank:XM_004250209.4
8536	LOC101252417	-0.0144023	4.84618	0.00902106	0.924331	1	RNA polymerase II transcriptional coactivator KELP	GeneID:101252417,Genbank:XM_004245455.3
8017	LOC101251827	0.0282722	0.84426	0.0090161	0.924352	1	auxin-induced protein 15A%2C transcript variant X1, auxin-induced protein 15A%2C transcript variant X2	GeneID:101251827,Genbank:XM_004231396.4, GeneID:101251827,Genbank:XR_002026698.2
6346	LOC101249911	-0.0283428	0.860719	0.00901338	0.924363	1	syntaxin-81%2C transcript variant X1, syntaxin-81%2C transcript variant X2, syntaxin-81%2C transcript variant X3	GeneID:101249911,Genbank:XM_004237765.2, GeneID:101249911,Genbank:XM_010321807.3, GeneID:101249911,Genbank:XM_019213608.2
16540	LOC101261627	-0.0111495	4.52255	0.00897762	0.924513	1	uncharacterized protein At1g51745	GeneID:101261627,Genbank:XM_010324194.3
21498	LOC101267280	-0.045147	-0.450107	0.00897451	0.924526	1	myosin-binding protein 7%2C transcript variant X1, myosin-binding protein 7%2C transcript variant X2	GeneID:101267280,Genbank:XM_004249337.3, GeneID:101267280,Genbank:XM_019216127.2
13178	LOC101257774	-0.055058	-0.691335	0.00896721	0.924557	1	probable membrane-associated kinase regulator 6	GeneID:101257774,Genbank:XM_004240661.4
10247	LOC101254383	-0.0207763	2.71642	0.00891349	0.924782	1	uncharacterized LOC101254383	GeneID:101254383,Genbank:XM_004238795.4
20888	LOC101266585	0.0132694	6.86505	0.00890443	0.924821	1	proteasome subunit beta type-1	GeneID:101266585,Genbank:XM_004232383.3
6852	LOC101250488	-0.014358	4.57579	0.0088989	0.924844	1	uncharacterized LOC101250488	GeneID:101250488,Genbank:XM_004235662.4
22427	LOC101268342	-0.123408	-2.15482	0.00889346	0.924867	1	F-box/FBD/LRR-repeat protein At1g13570-like	GeneID:101268342,Genbank:XM_026028325.1
10965	LOC101255215	-0.0121452	7.27625	0.00887519	0.924944	1	probable membrane metalloprotease ARASP2%2C chloroplastic	GeneID:101255215,Genbank:XM_004243427.4
2533	LOC101245554	-0.043765	4.29881	0.0088165	0.925192	1	CASP-like protein 4D1	GeneID:101245554,Genbank:XM_004241422.4
19230	LOC101264670	0.0111705	4.99725	0.00881523	0.925197	1	BSD domain-containing protein 1	GeneID:101264670,Genbank:XM_004229418.4
14610	LOC101259428	0.0150551	5.60532	0.00878691	0.925317	1	probable calcium-binding protein CML50	GeneID:101259428,Genbank:XM_004236534.4
5475	LOC101248937	0.0173841	2.58747	0.00878353	0.925331	1	D-3-phosphoglycerate dehydrogenase	GeneID:101248937,Genbank:XM_004250360.4
18218	LOC101263541	0.0320667	0.656146	0.00877965	0.925348	1	putative pentatricopeptide repeat-containing protein At5g06400%2C mitochondrial	GeneID:101263541,Genbank:XM_004228867.4
16572	LOC101261665	-0.0187618	2.50486	0.00876004	0.925431	1	probable E3 ubiquitin-protein ligase ARI2%2C transcript variant X1, probable E3 ubiquitin-protein ligase ARI2%2C transcript variant X2, probable E3 ubiquitin-protein ligase ARI2%2C transcript variant X3	GeneID:101261665,Genbank:XM_004230804.4, GeneID:101261665,Genbank:XM_010316988.3, GeneID:101261665,Genbank:XM_019211916.2
14477	LOC101259274	0.0300707	1.77686	0.00875963	0.925433	1	uncharacterized LOC101259274	GeneID:101259274,Genbank:XR_002028299.2
6292	LOC101249848	0.0241691	7.247	0.00874387	0.925499	1	cation/H(+) antiporter 20	GeneID:101249848,Genbank:XM_004246364.3
6180	LOC101249721	0.015244	4.6111	0.00871091	0.92564	1	dehydrodolichyl diphosphate synthase 2-like	GeneID:101249721,Genbank:XM_004253416.4
5785	LOC101249285	0.0110512	5.60549	0.00864688	0.925913	1	protein PLASTID MOVEMENT IMPAIRED 1-RELATED 2-like	GeneID:101249285,Genbank:XM_004245018.4
6061	LOC101249589	-0.0621851	-1.59117	0.00859482	0.926135	1		GeneID:101249589
18731	LOC101264109	-0.0171982	5.83437	0.00858885	0.926161	1	ribulose-phosphate 3-epimerase%2C chloroplastic, ribulose-phosphate 3-epimerase%2C chloroplastic%2C transcript variant X1	GeneID:101264109,Genbank:NM_001346885.1, GeneID:101264109,Genbank:XR_740699.2
13171	LOC101257766	0.0586381	-0.974258	0.00856443	0.926266	1	WAT1-related protein At3g28050	GeneID:101257766,Genbank:XM_004238639.3
10899	LOC101255139	-0.0138628	4.43228	0.00853059	0.926411	1	sugar transporter ERD6-like 5	GeneID:101255139,Genbank:XM_004230111.4
11200	LOC101255483	0.0231376	2.68218	0.00851279	0.926488	1	probable LRR receptor-like serine/threonine-protein kinase At1g74360	GeneID:101255483,Genbank:XM_004235921.3
27303	LOC112940294	-0.0170728	3.84712	0.00850821	0.926507	1	uncharacterized LOC112940294	GeneID:112940294,Genbank:XR_003244279.1
2605	LOC101245637	-0.0634316	-0.746191	0.00847758	0.926639	1	leucine-rich repeat receptor-like tyrosine-protein kinase PXC3%2C transcript variant X1, leucine-rich repeat receptor-like tyrosine-protein kinase PXC3%2C transcript variant X2, leucine-rich repeat receptor-like tyrosine-protein kinase PXC3%2C transcript variant X3	GeneID:101245637,Genbank:XM_004236567.4, GeneID:101245637,Genbank:XM_010320888.3, GeneID:101245637,Genbank:XR_003246430.1
16297	LOC101261348	0.011794	4.262	0.00847379	0.926656	1	histone deacetylase 2	GeneID:101261348,Genbank:XM_004245058.4
18895	LOC101264292	-0.0139751	5.3036	0.00846561	0.926691	1	F-box protein At1g61340	GeneID:101264292,Genbank:XM_004234086.4
22343	LOC101268251	0.016929	3.09136	0.0084653	0.926692	1	2-oxoglutarate-dependent dioxygenase DAO	GeneID:101268251,Genbank:XM_004233228.4
12568	LOC101257064	-0.0200758	2.86612	0.00844278	0.92679	1	receptor kinase-like protein Xa21%2C transcript variant X1, receptor kinase-like protein Xa21%2C transcript variant X2	GeneID:101257064,Genbank:XM_010320922.3, GeneID:101257064,Genbank:XM_026030619.1
17972	LOC101263263	0.0165967	3.08022	0.00841362	0.926916	1	uncharacterized LOC101263263	GeneID:101263263,Genbank:XM_004231881.4
2313	LOC101245292	0.016173	3.3332	0.0083784	0.927069	1	non-lysosomal glucosylceramidase%2C transcript variant X1, non-lysosomal glucosylceramidase%2C transcript variant X2	GeneID:101245292,Genbank:XM_010328523.3, GeneID:101245292,Genbank:XM_010328524.2
28275	LOC112941267	-0.164398	-2.51166	0.00835282	0.92718	1	uncharacterized LOC112941267	GeneID:112941267,Genbank:XR_003246353.1
22701	LOC101268660	0.0384446	1.37846	0.00833135	0.927273	1	protein RESPONSE TO LOW SULFUR 3-like	GeneID:101268660,Genbank:XM_004235218.4
9920	LOC101254020	0.0321135	1.00341	0.00831984	0.927323	1	gamma-interferon-responsive lysosomal thiol protein%2C transcript variant X1, gamma-interferon-responsive lysosomal thiol protein%2C transcript variant X2, gamma-interferon-responsive lysosomal thiol protein%2C transcript variant X3, gamma-interferon-responsive lysosomal thiol protein%2C transcript variant X4, gamma-interferon-responsive lysosomal thiol protein%2C transcript variant X5	GeneID:101254020,Genbank:XM_004246218.4, GeneID:101254020,Genbank:XM_010327441.3, GeneID:101254020,Genbank:XM_010327442.3, GeneID:101254020,Genbank:XM_019215795.2, GeneID:101254020,Genbank:XR_003248152.1
29887	SAP1	0.0174839	7.26824	0.00829805	0.927418	1	stress-associated protein 1	GeneID:100301908,Genbank:NM_001320150.1
1304	LOC101244139	-0.0141677	8.84194	0.00825819	0.927592	1	uncharacterized LOC101244139	GeneID:101244139,Genbank:XM_004231985.4
21075	LOC101266801	0.0365915	0.375241	0.00824526	0.927649	1	U-box domain-containing protein 34	GeneID:101266801,Genbank:XM_004252019.4
25533	LOC104649512	-0.0635486	-0.663606	0.00824486	0.927651	1	uncharacterized LOC104649512	GeneID:104649512,Genbank:XR_743417.2
16383	LOC101261450	0.0316161	1.38541	0.00823312	0.927702	1	galactinol synthase 1	GeneID:101261450,Genbank:XM_004229322.4
3264	LOC101246396	-0.0196605	3.34478	0.00822874	0.927721	1	alpha-dioxygenase 1-like	GeneID:101246396,Genbank:NM_001346573.1
6756	LOC101250386	-0.0544326	-1.30359	0.0082122	0.927794	1	tetracycline resistance protein%2C class E-like	GeneID:101250386,Genbank:XM_004253158.4
4764	LOC101248128	0.0299786	0.726499	0.00820833	0.927811	1	transmembrane protein 45A	GeneID:101248128,Genbank:XM_004228665.4
20789	LOC101266470	0.0133224	3.96784	0.00820252	0.927836	1	vacuolar protein-sorting-associated protein 37 homolog 1	GeneID:101266470,Genbank:XM_004249420.4
12918	LOC101257464	-0.0498041	-0.763895	0.00817654	0.92795	1	protein NEN4	GeneID:101257464,Genbank:XM_010321449.3
18426	LOC101263768	0.111632	-1.86899	0.00815232	0.928057	1	protein NRT1/ PTR FAMILY 7.3-like	GeneID:101263768,Genbank:XM_010328990.3
4285	LOC101247573	-0.0244259	1.26801	0.00814913	0.928071	1	probable E3 ubiquitin-protein ligase LOG2	GeneID:101247573,Genbank:XM_004249440.4
15059	LOC101259933	-0.01476	2.69597	0.00814794	0.928076	1	O-fucosyltransferase 3	GeneID:101259933,Genbank:XM_004239059.4
815	LOC101055532	0.0383931	3.28758	0.00814775	0.928077	1	Hop-interacting protein THI116	GeneID:101055532,Genbank:NM_001279066.1
22194	LOC101268078	0.0122282	6.72653	0.00814084	0.928107	1	molybdate-anion transporter	GeneID:101268078,Genbank:XM_010319744.3
29679	NAOAT	0.0101762	6.50536	0.00813963	0.928112	1	N2-acetylornithine aminotransferase	GeneID:101245573,Genbank:NM_001329230.1
8733	LOC101252650	0.0595998	-1.02272	0.00812297	0.928186	1	protein MEI2-like 5%2C transcript variant X1, protein MEI2-like 5%2C transcript variant X2, protein MEI2-like 5%2C transcript variant X3, protein MEI2-like 5%2C transcript variant X4	GeneID:101252650,Genbank:XM_004232924.4, GeneID:101252650,Genbank:XM_010318593.2, GeneID:101252650,Genbank:XM_010318595.2, GeneID:101252650,Genbank:XM_010318596.2
3902	LOC101247104	-0.0172514	2.97687	0.00811247	0.928232	1	PHD finger-like domain-containing protein 5B	GeneID:101247104,Genbank:XM_010315533.3
28242	LOC112941234	-0.0343229	0.345693	0.00811013	0.928243	1	small nucleolar RNA Z107/R87	GeneID:112941234,RFAM:RF00360,Genbank:XR_003246331.1
8909	LOC101252845	-0.0508493	0.109575	0.00810931	0.928246	1	zinc finger CCCH domain-containing protein 14	GeneID:101252845,Genbank:XM_004233658.4
23381	LOC104645202	0.0543944	-0.773988	0.00810493	0.928265	1	uncharacterized LOC104645202	GeneID:104645202,Genbank:XM_010316342.3
15831	LOC101260817	0.0224813	2.16516	0.00807363	0.928404	1	maintenance of telomere capping protein 1	GeneID:101260817,Genbank:XM_004239061.4
7561	LOC101251297	-0.0331093	1.64214	0.0080615	0.928457	1	uncharacterized LOC101251297	GeneID:101251297,Genbank:XM_004241524.4
2638	LOC101245673	0.0126223	4.86443	0.00805214	0.928499	1	dirigent protein 22	GeneID:101245673,Genbank:XM_004243642.4
19140	LOC101264572	-0.0223193	1.84787	0.00805078	0.928505	1	outer envelope protein 80%2C chloroplastic%2C transcript variant X1, outer envelope protein 80%2C chloroplastic%2C transcript variant X2, outer envelope protein 80%2C chloroplastic%2C transcript variant X3	GeneID:101264572,Genbank:XM_004249162.4, GeneID:101264572,Genbank:XM_010313786.3, GeneID:101264572,Genbank:XM_010313787.3
4519	LOC101247841	-0.0170843	7.27428	0.00804563	0.928528	1	pectinesterase inhibitor 6-like	GeneID:101247841,Genbank:XM_004244463.4
6979	LOC101250634	0.0173065	2.75198	0.00803076	0.928594	1	protein FATTY ACID EXPORT 5-like	GeneID:101250634,Genbank:XM_004248331.4
10160	LOC101254285	0.0132837	5.03	0.00801777	0.928651	1	uncharacterized LOC101254285	GeneID:101254285,Genbank:XM_010316301.3
19847	LOC101265372	0.0134109	4.64773	0.00799851	0.928737	1	phosphoribosylamine--glycine ligase	GeneID:101265372,Genbank:XM_004230396.4
19328	LOC101264779	0.0715215	-1.62381	0.00794689	0.928966	1	transcription factor bHLH96-like	GeneID:101264779,Genbank:XM_004250076.4
2746	LOC101245799	0.0117132	4.41401	0.00792671	0.929056	1	cilia- and flagella-associated protein 20	GeneID:101245799,Genbank:XM_004229997.4
4067	LOC101247309	0.0109893	6.31361	0.00791704	0.9291	1	ATP-dependent RNA helicase DEAH12%2C chloroplastic-like	GeneID:101247309,Genbank:XM_004236656.4
3827	LOC101247019	0.00980332	7.65134	0.00790428	0.929157	1	ferrochelatase-2%2C chloroplastic	GeneID:101247019,Genbank:XM_010322770.3
11168	LOC101255443	-0.0370286	0.917938	0.00783131	0.929484	1	extensin-3-like	GeneID:101255443,Genbank:XM_026028961.1
21218	LOC101266961	0.0241307	1.30915	0.00782068	0.929531	1	ras guanine nucleotide exchange factor L%2C transcript variant X1, ras guanine nucleotide exchange factor L%2C transcript variant X2, ras guanine nucleotide exchange factor L%2C transcript variant X3, ras guanine nucleotide exchange factor L%2C transcript variant X4, ras guanine nucleotide exchange factor L%2C transcript variant X5	GeneID:101266961,Genbank:XM_004245158.4, GeneID:101266961,Genbank:XM_010326829.3, GeneID:101266961,Genbank:XM_019215398.2, GeneID:101266961,Genbank:XM_019215399.2, GeneID:101266961,Genbank:XR_003247654.1
22337	LOC101268244	0.0362717	1.07852	0.00779405	0.929651	1	auxin-responsive protein SAUR68-like	GeneID:101268244,Genbank:XM_004250171.4
11487	LOC101255809	-0.0132234	7.41369	0.0077557	0.929824	1	60S ribosomal protein L27-3	GeneID:101255809,Genbank:XM_004243593.4
18977	LOC101264388	-0.0108041	4.7664	0.00772434	0.929966	1	vesicle-associated membrane protein 727	GeneID:101264388,Genbank:XM_004249907.4
13091	LOC101257673	0.0176699	4.42403	0.0077219	0.929977	1	NDR1/HIN1-like protein 10	GeneID:101257673,Genbank:XM_004241292.4
15390	LOC101260324	0.0179316	2.17282	0.00769619	0.930093	1	alkylated DNA repair protein ALKBH8 homolog	GeneID:101260324,Genbank:XM_004253026.4
4152	LOC101247413	0.0096742	5.86971	0.00765816	0.930265	1	agamous-like MADS-box protein AGL70	GeneID:101247413,Genbank:XM_004252664.4
16170	LOC101261203	-0.0158936	3.37607	0.007641	0.930343	1	uncharacterized LOC101261203	GeneID:101261203,Genbank:XR_738799.2
7214	LOC101250897	-0.0238289	3.43128	0.00761891	0.930444	1	probable beta-1%2C4-xylosyltransferase IRX10L	GeneID:101250897,Genbank:XM_004241609.4
3347	LOC101246488	-0.0269149	3.24331	0.00757691	0.930635	1	putative phosphatidylglycerol/phosphatidylinositol transfer protein DDB_G0278295	GeneID:101246488,Genbank:XM_004249352.4
22750	LOC101268721	0.00982226	5.10473	0.00755999	0.930713	1	DNA damage-repair/toleration protein DRT102	GeneID:101268721,Genbank:XM_004230071.4
28625	LOC112941617	0.0698518	-1.36519	0.0075483	0.930766	1	uncharacterized LOC112941617	GeneID:112941617,Genbank:XR_003247036.1
22605	LOC101268553	-0.0757409	-1.53148	0.00753833	0.930812	1		GeneID:101268553
21018	LOC101266738	-0.0550485	-0.878155	0.00751109	0.930937	1	uncharacterized LOC101266738%2C transcript variant X1, uncharacterized LOC101266738%2C transcript variant X2	GeneID:101266738,Genbank:XM_004243104.4, GeneID:101266738,Genbank:XM_010325262.3
20164	LOC101265740	-0.0267305	2.34423	0.00749734	0.931	1	protein MIZU-KUSSEI 1	GeneID:101265740,Genbank:XM_004241572.4
13432	LOC101258063	0.0384487	1.96632	0.00747884	0.931085	1	RNA-binding protein 24-B	GeneID:101258063,Genbank:XM_004237875.2
9970	LOC101254075	0.0464124	-0.422369	0.00745537	0.931193	1	cell division cycle-associated protein 7-like	GeneID:101254075,Genbank:XM_004235756.4
15486	LOC101260434	-0.0146525	4.07349	0.00743109	0.931304	1	uncharacterized LOC101260434	GeneID:101260434,Genbank:XM_004238814.4
18841	LOC101264229	-0.0483774	-0.676075	0.00742415	0.931336	1	tetratricopeptide repeat protein 27 homolog%2C transcript variant X1, tetratricopeptide repeat protein 27 homolog%2C transcript variant X2, tetratricopeptide repeat protein 27 homolog%2C transcript variant X3, tetratricopeptide repeat protein 27 homolog%2C transcript variant X4	GeneID:101264229,Genbank:XM_010325043.3, GeneID:101264229,Genbank:XR_002028235.2, GeneID:101264229,Genbank:XR_742219.3, GeneID:101264229,Genbank:XR_742220.3
3750	LOC101246937	-0.0672334	-1.01503	0.00738786	0.931504	1	tropinone reductase homolog At5g06060-like	GeneID:101246937,Genbank:XM_004242352.4
19525	LOC101265013	0.0567329	-1.3391	0.00738523	0.931516	1	putative hydrolase C777.06c%2C transcript variant X1, putative hydrolase C777.06c%2C transcript variant X2	GeneID:101265013,Genbank:XM_004235544.4, GeneID:101265013,Genbank:XM_019213186.2
21757	LOC101267570	-0.0235032	1.0758	0.00735974	0.931634	1	F-box protein At5g06550%2C transcript variant X1, F-box protein At5g06550%2C transcript variant X2	GeneID:101267570,Genbank:XM_004249338.4, GeneID:101267570,Genbank:XM_026027772.1
4949	LOC101248332	0.0144488	2.83911	0.00734645	0.931696	1	pre-rRNA-processing protein TSR2 homolog%2C transcript variant X1, pre-rRNA-processing protein TSR2 homolog%2C transcript variant X2	GeneID:101248332,Genbank:XM_004230006.4, GeneID:101248332,Genbank:XM_026032270.1
12450	LOC101256919	0.0210548	6.25931	0.00734192	0.931717	1	phosphate transporter PHO1	GeneID:101256919,Genbank:XM_004247698.4
13921	LOC101258632	0.0626367	-0.278124	0.00733128	0.931766	1	probable xyloglucan endotransglucosylase/hydrolase protein 23	GeneID:101258632,Genbank:XM_004235109.4
17979	LOC101263271	0.0117046	5.16401	0.00732803	0.931781	1	DNA-damage-repair/toleration protein DRT111%2C chloroplastic	GeneID:101263271,Genbank:XM_004233127.4
15861	LOC101260851	-0.0126581	6.68649	0.00731528	0.931841	1	probable xyloglucan endotransglucosylase/hydrolase protein 28	GeneID:101260851,Genbank:XM_004228704.4
7721	LOC101251482	-0.0937069	-1.94165	0.00731269	0.931853	1	nudix hydrolase 18%2C mitochondrial-like	GeneID:101251482,Genbank:XM_004241611.4
12110	LOC101256531	-0.0288154	0.213899	0.00730515	0.931888	1		GeneID:101256531
13357	LOC101257977	-0.0103355	4.34322	0.00728813	0.931967	1	uncharacterized LOC101257977	GeneID:101257977,Genbank:XM_004242906.2
15490	LOC101260438	0.0436865	0.246435	0.00727089	0.932047	1	rhamnogalacturonate lyase-like	GeneID:101260438,Genbank:XM_019213823.2
21913	LOC101267747	0.0546238	-1.07271	0.00726622	0.932069	1	uncharacterized LOC101267747	GeneID:101267747,Genbank:XM_004248502.4
274	copz2	0.0168413	3.20928	0.00722815	0.932247	1	nonclathrin coat protein zeta2-COP	GeneID:543513,Genbank:NM_001246975.1
5628	LOC101249113	0.0113896	4.74351	0.00721575	0.932305	1	uncharacterized LOC101249113	GeneID:101249113,Genbank:XM_004245526.4
13683	LOC101258353	0.0541043	-1.8424	0.00719678	0.932393	1	1-aminocyclopropane-1-carboxylate synthase-like	GeneID:101258353,Genbank:XM_004253378.3
11603	LOC101255943	0.0135038	3.58788	0.00718179	0.932464	1	uncharacterized LOC101255943	GeneID:101255943,Genbank:XM_004232021.4
1812	LOC101244726	-0.0497721	-0.810392	0.00716712	0.932533	1	protein WVD2-like 4%2C transcript variant X1, protein WVD2-like 4%2C transcript variant X2, protein WVD2-like 4%2C transcript variant X3	GeneID:101244726,Genbank:XM_026027737.1, GeneID:101244726,Genbank:XM_026027738.1, GeneID:101244726,Genbank:XM_026027739.1
16954	LOC101262099	0.00970419	6.24961	0.00712555	0.932728	1	putative calcium-transporting ATPase 11%2C plasma membrane-type	GeneID:101262099,Genbank:XM_010320867.3
6597	LOC101250205	0.0492137	-0.811837	0.00712055	0.932752	1	uncharacterized LOC101250205%2C transcript variant X1, uncharacterized LOC101250205%2C transcript variant X2	GeneID:101250205,Genbank:XM_004236664.4, GeneID:101250205,Genbank:XM_019213301.2
21120	LOC101266852	0.0111148	4.27487	0.00711723	0.932767	1	uncharacterized protein At5g41620	GeneID:101266852,Genbank:XM_004245502.4
12060	LOC101256475	0.0586899	-1.08126	0.00710549	0.932823	1	uncharacterized LOC101256475%2C transcript variant X1, uncharacterized LOC101256475%2C transcript variant X2	GeneID:101256475,Genbank:XM_004236941.4, GeneID:101256475,Genbank:XM_019213254.2
14641	LOC101259461	-0.0122877	5.23076	0.00709551	0.93287	1	uncharacterized LOC101259461	GeneID:101259461,Genbank:XM_004244024.4
8150	LOC101251979	0.0170744	3.0078	0.00709188	0.932887	1	glutamine--tRNA ligase%2C transcript variant X1, glutamine--tRNA ligase%2C transcript variant X2	GeneID:101251979,Genbank:XM_010322456.3, GeneID:101251979,Genbank:XM_010322457.3
27821	LOC112940812	-0.0545475	-1.33008	0.00707675	0.932958	1	small nucleolar RNA snoR130	GeneID:112940812,RFAM:RF01429,Genbank:XR_003245077.1
1053	LOC101243852	-0.00940575	4.98425	0.00706546	0.933012	1	uncharacterized LOC101243852	GeneID:101243852,Genbank:XM_004232806.4
8130	LOC101251955	0.010723	3.98906	0.00704927	0.933088	1	PRA1 family protein H	GeneID:101251955,Genbank:XM_004251816.4
1308	LOC101244143	-0.0420007	1.58494	0.00703247	0.933168	1	auxin-responsive protein SAUR68-like	GeneID:101244143,Genbank:XM_019210976.2
18963	LOC101264371	-0.0291232	0.765709	0.00699603	0.933341	1	uncharacterized LOC101264371	GeneID:101264371,Genbank:XM_004247723.3
20615	LOC101266269	-0.031675	0.101288	0.00696761	0.933476	1	anaphase-promoting complex subunit 11%2C transcript variant X1, anaphase-promoting complex subunit 11%2C transcript variant X2, anaphase-promoting complex subunit 11%2C transcript variant X3	GeneID:101266269,Genbank:XM_026032991.1, GeneID:101266269,Genbank:XR_003248246.1, GeneID:101266269,Genbank:XR_003248247.1
2219	LOC101245186	-0.0317935	0.425405	0.00695959	0.933514	1	uncharacterized LOC101245186	GeneID:101245186,Genbank:XR_183008.4
15187	LOC101260084	-0.0233886	7.05376	0.00695771	0.933523	1	protein DMR6-LIKE OXYGENASE 2-like	GeneID:101260084,Genbank:XM_004230553.4
20925	LOC101266631	-0.0272249	1.07671	0.00693788	0.933618	1	E3 ubiquitin-protein ligase WAV3	GeneID:101266631,Genbank:XM_004237987.4
15736	LOC101260710	-0.259829	-2.62747	0.00693649	0.933624	1	protein PHLOEM PROTEIN 2-LIKE A9	GeneID:101260710,Genbank:XM_004253326.4
18922	LOC101264324	0.0513106	-1.11866	0.00693304	0.933641	1	origin of replication complex subunit 6	GeneID:101264324,Genbank:XM_004238744.4
29550	ME2	0.015923	5.99776	0.00693248	0.933644	1	cytosolic NADP-malic enzyme	GeneID:543522,Genbank:NM_001247022.2
376	eIF-5A4	-0.0117759	9.32866	0.00691944	0.933706	1	eukaryotic translation initiation factor 5A-4	GeneID:544227,Genbank:NM_001247786.1
8842	LOC101252774	-0.0104107	4.24938	0.00690116	0.933793	1	AP-4 complex subunit mu	GeneID:101252774,Genbank:XM_004237940.4
26605	LOC109120711	0.0525727	-0.997331	0.00689912	0.933803	1	uncharacterized mitochondrial protein AtMg00240-like	GeneID:109120711,Genbank:XM_019214726.1
8458	LOC101252329	0.0756419	0.748383	0.00689729	0.933812	1	ras-related protein RABA1f-like	GeneID:101252329,Genbank:XM_004248080.4
18853	LOC101264242	-0.0300308	0.559119	0.0068854	0.933869	1	ETHYLENE INSENSITIVE 3-like 3 protein%2C transcript variant X1, ETHYLENE INSENSITIVE 3-like 3 protein%2C transcript variant X2	GeneID:101264242,Genbank:XM_019214293.2, GeneID:101264242,Genbank:XM_019214295.2
12604	LOC101257108	-0.012467	4.71343	0.00688339	0.933878	1	protein VASCULAR ASSOCIATED DEATH 1%2C chloroplastic	GeneID:101257108,Genbank:XM_004229697.4
29896	SAR2	0.0162676	4.57792	0.00684512	0.934062	1	GTPase	GeneID:543958,Genbank:NM_001247711.1
11652	LOC101256002	0.0102677	7.6155	0.00684208	0.934077	1	protein INVOLVED IN DE NOVO 2	GeneID:101256002,Genbank:XM_004240901.4
3239	LOC101246366	-0.0184203	1.99843	0.0068291	0.934139	1	glycosylphosphatidylinositol domain-containing protein	GeneID:101246366,Genbank:NM_001346786.1
627	LCA1	0.0359118	0.260895	0.00681487	0.934208	1	Ca2+-ATPase, Ca2+-ATPase%2C transcript variant X1, Ca2+-ATPase%2C transcript variant X2, Ca2+-ATPase%2C transcript variant X3, Ca2+-ATPase%2C transcript variant X4	GeneID:543554,Genbank:NM_001247144.2, GeneID:543554,Genbank:XM_010325515.3, GeneID:543554,Genbank:XM_010325522.3, GeneID:543554,Genbank:XM_010325528.3, GeneID:543554,Genbank:XM_026033092.1
20324	LOC101265930	0.0126873	5.29776	0.00680203	0.934269	1	60S ribosomal protein L14-1	GeneID:101265930,Genbank:XM_004240439.4
27808	LOC112940799	-0.031926	-0.0427122	0.00679684	0.934294	1	small nucleolar RNA snoR69Y	GeneID:112940799,RFAM:RF01198,Genbank:XR_003245064.1
2745	LOC101245798	0.00846419	6.12268	0.00679323	0.934312	1	putative G3BP-like protein	GeneID:101245798,Genbank:XM_004247745.4
20316	LOC101265920	0.009792	5.09719	0.00678556	0.934349	1	SUPPRESSOR OF GAMMA RESPONSE 1	GeneID:101265920,Genbank:XM_004238918.4
779	LOC100736525	-0.0195891	3.94438	0.00674265	0.934556	1	heat shock protein binding protein	GeneID:100736525,Genbank:NM_001246906.2
9323	LOC101253337	-0.0152023	3.0006	0.00673732	0.934582	1		GeneID:101253337
13974	LOC101258691	0.0204811	1.67426	0.00673335	0.934601	1	putative pentatricopeptide repeat-containing protein At3g08820	GeneID:101258691,Genbank:XM_004246835.4
1562	LOC101244442	0.0101261	6.76623	0.00673023	0.934616	1	plant UBX domain-containing protein 4-like	GeneID:101244442,Genbank:XM_004232633.4
11278	LOC101255571	-0.013308	4.73554	0.00672619	0.934636	1	uncharacterized LOC101255571	GeneID:101255571,Genbank:XM_004253009.4
22285	LOC101268182	0.00952351	5.98984	0.00670836	0.934723	1	probable apyrase 6	GeneID:101268182,Genbank:XM_004238756.4
242	CHI9	-0.0302352	6.86662	0.0066858	0.934832	1	chitinase	GeneID:544148,Genbank:NM_001247474.2
22792	LOC101268770	0.065446	-0.230448	0.0066786	0.934867	1	ABC transporter B family member 13-like	GeneID:101268770,Genbank:XM_019214323.2
19336	LOC101264789	0.0283231	0.34614	0.00667417	0.934889	1	MLO-like protein 4%2C transcript variant X1, MLO-like protein 4%2C transcript variant X2	GeneID:101264789,Genbank:XM_010318125.3, GeneID:101264789,Genbank:XM_019212390.2
8752	LOC101252669	-0.0521193	-1.28288	0.00663379	0.935086	1	pentatricopeptide repeat-containing protein At3g16010%2C transcript variant X1, pentatricopeptide repeat-containing protein At3g16010%2C transcript variant X2, pentatricopeptide repeat-containing protein At3g16010%2C transcript variant X3, pentatricopeptide repeat-containing protein At3g16010%2C transcript variant X4	GeneID:101252669,Genbank:XM_010315973.3, GeneID:101252669,Genbank:XR_002026411.2, GeneID:101252669,Genbank:XR_738941.3, GeneID:101252669,Genbank:XR_738942.3
15194	LOC101260092	-0.0108967	5.70444	0.00660879	0.935208	1	nascent polypeptide-associated complex subunit alpha-like protein 1	GeneID:101260092,Genbank:XM_004249060.4
1002	LOC101243791	-0.0853615	-2.00229	0.0065918	0.935291	1	fumarate hydratase 1%2C mitochondrial%2C transcript variant X1, fumarate hydratase 1%2C mitochondrial%2C transcript variant X2, fumarate hydratase 1%2C mitochondrial%2C transcript variant X3, fumarate hydratase 1%2C mitochondrial%2C transcript variant X4, fumarate hydratase 1%2C mitochondrial%2C transcript variant X5, fumarate hydratase 1%2C mitochondrial%2C transcript variant X6	GeneID:101243791,Genbank:XM_004240530.4, GeneID:101243791,Genbank:XM_010323576.3, GeneID:101243791,Genbank:XM_019214528.2, GeneID:101243791,Genbank:XM_019214529.2, GeneID:101243791,Genbank:XM_026031415.1, GeneID:101243791,Genbank:XM_026031416.1
28976	LOC112941968	0.0442374	-0.880429	0.00656726	0.935411	1	uncharacterized LOC112941968	GeneID:112941968,Genbank:XR_003247639.1
6720	LOC101250347	-0.0345045	0.967126	0.00654466	0.935522	1	GDSL esterase/lipase At5g55050	GeneID:101250347,Genbank:XM_004231027.4
9386	LOC101253409	-0.045267	-0.450143	0.00653515	0.935569	1	GDSL esterase/lipase At5g08460-like	GeneID:101253409,Genbank:XM_004246046.4
19987	LOC101265533	0.00921329	5.14726	0.00651697	0.935658	1	membralin-like protein At1g60995	GeneID:101265533,Genbank:XM_004237220.4
4707	LOC101248062	-0.0106999	4.31776	0.00648615	0.93581	1	probable catabolite repression protein creC	GeneID:101248062,Genbank:XM_004249527.4
13980	LOC101258698	-0.0147319	3.14659	0.00648315	0.935825	1	branched-chain-amino-acid aminotransferase-like protein 1	GeneID:101258698,Genbank:XM_004230122.4
6844	LOC101250479	0.0154585	7.02016	0.00646867	0.935897	1	AAA-ATPase At3g50940-like	GeneID:101250479,Genbank:XM_004234501.4
8514	LOC101252392	0.0165464	4.2825	0.0064544	0.935967	1	protein LAZY 1	GeneID:101252392,Genbank:XM_004239194.4
14950	LOC101259813	-0.0116794	5.66921	0.00643978	0.93604	1	uncharacterized LOC101259813	GeneID:101259813,Genbank:XM_004251422.4
19319	LOC101264770	-0.0780275	-0.976418	0.00642831	0.936097	1	uncharacterized LOC101264770	GeneID:101264770,Genbank:XM_004231144.4
7983	LOC101251789	0.00971965	5.19174	0.00641968	0.93614	1	protein trichome birefringence-like 10	GeneID:101251789,Genbank:XM_004242283.3
3422	LOC101246573	-0.0672033	-1.64587	0.00640322	0.936221	1	beta-D-glucosyl crocetin beta-1%2C6-glucosyltransferase-like	GeneID:101246573,Genbank:XM_019212766.1
18009	LOC101263303	-0.0175468	2.50043	0.00635094	0.936482	1	pentatricopeptide repeat-containing protein At5g24830	GeneID:101263303,Genbank:XM_019213170.2
29455	LOC544264	0.0403124	1.25815	0.00634827	0.936495	1	methylesterase	GeneID:544264,Genbank:NM_001246884.2
15241	LOC101260153	0.0648591	3.48258	0.00632542	0.936609	1	protein JINGUBANG-like	GeneID:101260153,Genbank:XM_004242909.3
559	hsc70.3	0.0234642	5.62981	0.00630313	0.936721	1	heat shock protein 70-3, heat shock protein 70-3%2C transcript variant X1	GeneID:101055596,Genbank:NM_001279284.2, GeneID:101055596,Genbank:XM_010320820.3
3595	LOC101246767	0.00996448	5.71925	0.00628326	0.93682	1	uncharacterized membrane protein YuiD	GeneID:101246767,Genbank:XM_004248317.4
26047	LOC109119496	0.0614557	-1.33358	0.00627156	0.936879	1	uncharacterized LOC109119496	GeneID:109119496,Genbank:XM_019212065.1
12481	LOC101256958	-0.0107854	5.52678	0.00626096	0.936932	1	protein SAWADEE HOMEODOMAIN HOMOLOG 1	GeneID:101256958,Genbank:XM_004235601.4
18527	LOC101263880	-0.0218207	1.88453	0.0062575	0.93695	1	uncharacterized LOC101263880	GeneID:101263880,Genbank:XM_010319263.2
5337	LOC101248778	0.012295	6.99765	0.00624825	0.936996	1	protein phosphatase 2C 37	GeneID:101248778,Genbank:XM_004239863.4
4396	LOC101247699	-0.0149847	2.60195	0.00623962	0.93704	1	zeatin O-glucosyltransferase-like	GeneID:101247699,Genbank:XM_004252033.3
9033	LOC101252988	-0.0310474	0.374432	0.00623803	0.937048	1	iron-sulfur assembly protein IscA%2C chloroplastic%2C transcript variant X1, iron-sulfur assembly protein IscA%2C chloroplastic%2C transcript variant X2	GeneID:101252988,Genbank:XM_004239961.4, GeneID:101252988,Genbank:XM_010323172.3
4819	LOC101248189	-0.0701057	-1.84158	0.00623446	0.937066	1	protein ACTIVITY OF BC1 COMPLEX KINASE 8%2C chloroplastic%2C transcript variant X1, protein ACTIVITY OF BC1 COMPLEX KINASE 8%2C chloroplastic%2C transcript variant X2	GeneID:101248189,Genbank:XM_004237389.4, GeneID:101248189,Genbank:XM_010321472.3
11472	LOC101255793	-0.031626	1.92404	0.00622347	0.937121	1	probable polygalacturonase	GeneID:101255793,Genbank:XM_004240049.4
12683	LOC101257196	0.0108862	4.31434	0.0062109	0.937184	1	60S ribosomal protein L9-1	GeneID:101257196,Genbank:XM_004244725.4
29828	Pto	-0.028954	0.285049	0.00620608	0.937209	1	serine/threonine protein kinase Pto, serine/threonine protein kinase Pto%2C transcript variant X1	GeneID:101268866,Genbank:NM_001320229.1, GeneID:101268866,Genbank:XM_026030920.1
16132	LOC101261158	0.0109857	3.8241	0.00620073	0.937236	1	siroheme synthase	GeneID:101261158,Genbank:XM_004229546.4
26212	LOC109119819	-0.021495	2.05516	0.00619888	0.937245	1	uncharacterized LOC109119819	GeneID:109119819,Genbank:XR_002027309.2
19898	LOC101265434	0.0545779	-1.03708	0.00619561	0.937262	1	DNA-3-methyladenine glycosylase 1%2C transcript variant X1, DNA-3-methyladenine glycosylase 1%2C transcript variant X2, DNA-3-methyladenine glycosylase 1%2C transcript variant X3, DNA-3-methyladenine glycosylase 1%2C transcript variant X4	GeneID:101265434,Genbank:XM_004238229.4, GeneID:101265434,Genbank:XM_004238230.4, GeneID:101265434,Genbank:XM_026030876.1, GeneID:101265434,Genbank:XR_003246668.1
852	LOC101055599	-0.0844886	-2.04159	0.00619175	0.937281	1	trihelix transcription factor ASIL2%2C transcript variant X1, trihelix transcription factor ASIL2%2C transcript variant X2, trihelix transcription factor ASIL2%2C transcript variant X3	GeneID:101055599,Genbank:XM_004251755.4, GeneID:101055599,Genbank:XM_004251756.4, GeneID:101055599,Genbank:XR_738712.3
8163	LOC101251994	0.00932776	5.44797	0.0061874	0.937303	1	uncharacterized LOC101251994	GeneID:101251994,Genbank:XM_004241442.4
19015	LOC101264429	0.011529	5.36275	0.00616528	0.937415	1	multiple organellar RNA editing factor 2%2C chloroplastic	GeneID:101264429,Genbank:XM_004240434.4
327	DCL1	-0.0113532	5.4896	0.0061623	0.93743	1	endoribonuclease Dicer homolog 1	GeneID:101260085,Genbank:NM_001302898.1
9926	LOC101254027	-0.0106799	6.14522	0.00615738	0.937455	1	40S ribosomal protein S21-2	GeneID:101254027,Genbank:XM_004229193.4
11633	LOC101255979	0.00949313	6.99607	0.00615239	0.93748	1	uncharacterized LOC101255979	GeneID:101255979,Genbank:XM_004236260.4
4830	LOC101248200	-0.0139895	3.59322	0.00613961	0.937545	1	vacuolar protein sorting-associated protein 60.2	GeneID:101248200,Genbank:XM_004239688.4
19860	LOC101265386	-0.0715478	-1.76616	0.00613914	0.937548	1	protein MICRORCHIDIA 7-like	GeneID:101265386,Genbank:XM_010313910.2
15858	LOC101260847	-0.0135498	3.64389	0.00612839	0.937602	1	vacuolar protein sorting-associated protein 55 homolog	GeneID:101260847,Genbank:XM_010327247.3
20933	LOC101266642	0.0682329	-1.56972	0.00612637	0.937612	1	protein DETOXIFICATION 49-like	GeneID:101266642,Genbank:XM_004240747.4
21643	LOC101267442	-0.0100234	6.72373	0.00609735	0.93776	1	uncharacterized LOC101267442	GeneID:101267442,Genbank:XM_004228922.4
11925	LOC101256318	0.0538961	-1.54801	0.00606657	0.937917	1	uncharacterized protein C594.04c	GeneID:101256318,Genbank:XM_004228689.4
7921	LOC101251717	0.0182061	2.26765	0.00606534	0.937923	1	uncharacterized LOC101251717%2C transcript variant X1, uncharacterized LOC101251717%2C transcript variant X2, uncharacterized LOC101251717%2C transcript variant X3	GeneID:101251717,Genbank:XR_002028625.2, GeneID:101251717,Genbank:XR_003248087.1, GeneID:101251717,Genbank:XR_003248088.1
24057	LOC104646528	0.0151971	3.60021	0.00606196	0.937941	1	formin-like protein 20	GeneID:104646528,Genbank:XM_010320192.3
535	gts1	-0.018484	4.26462	0.00606172	0.937942	1	glutamine synthetase cytosolic isozyme 1-1	GeneID:543756,Genbank:NM_001323058.1
9288	LOC101253295	0.064997	-0.929119	0.00603354	0.938086	1	non-functional pseudokinase ZED1%2C transcript variant X1, non-functional pseudokinase ZED1%2C transcript variant X2	GeneID:101253295,Genbank:XM_004241954.4, GeneID:101253295,Genbank:XM_026031535.1
2924	LOC101246002	0.0511869	-1.51031	0.00602457	0.938132	1	uncharacterized LOC101246002%2C transcript variant X1, uncharacterized LOC101246002%2C transcript variant X2, uncharacterized LOC101246002%2C transcript variant X3	GeneID:101246002,Genbank:XM_004231742.4, GeneID:101246002,Genbank:XM_010317619.3, GeneID:101246002,Genbank:XM_019212563.2
827	LOC101055547	-0.012367	6.86671	0.00602289	0.93814	1	IAA14	GeneID:101055547,Genbank:NM_001279141.1
6617	LOC101250230	-0.0219091	1.03181	0.00602107	0.93815	1	GPI mannosyltransferase 3	GeneID:101250230,Genbank:XM_004242952.4
21206	LOC101266949	0.00921259	5.36309	0.00601709	0.93817	1	aspartyl protease APCB1-like	GeneID:101266949,Genbank:NM_001346888.1
21207	LOC101266950	0.0559867	-1.26709	0.00600964	0.938208	1	acyl-protein thioesterase 2-like%2C transcript variant X1, acyl-protein thioesterase 2-like%2C transcript variant X2, acyl-protein thioesterase 2-like%2C transcript variant X3	GeneID:101266950,Genbank:XM_010324376.3, GeneID:101266950,Genbank:XM_010324377.3, GeneID:101266950,Genbank:XM_026031607.1
14519	LOC101259323	-0.0229635	1.52314	0.00600382	0.938238	1	ethylene-responsive transcription factor TINY-like	GeneID:101259323,Genbank:XM_004235608.4
17202	LOC101262378	-0.0140231	9.13038	0.00600159	0.93825	1	geraniol 8-hydroxylase-like	GeneID:101262378,Genbank:XM_004233377.4
15707	LOC101260676	0.014368	2.93601	0.00599333	0.938292	1	pentatricopeptide repeat-containing protein At4g14850	GeneID:101260676,Genbank:XM_004231437.4
279	CPT3	0.014848	2.86268	0.00598181	0.938351	1	cis-prenyltransferase 3	GeneID:101253666,Genbank:NM_001320192.1
20265	LOC101265861	-0.0169918	2.3629	0.00597546	0.938384	1	uncharacterized LOC101265861	GeneID:101265861,Genbank:XM_004247434.4
22524	LOC101268456	0.0110179	4.02086	0.00596015	0.938463	1	protein mago nashi homolog	GeneID:101268456,Genbank:NM_001291909.1
11959	LOC101256355	0.00883906	6.56829	0.00594303	0.938551	1	pyruvate dehydrogenase E1 component subunit alpha-3%2C chloroplastic	GeneID:101256355,Genbank:XM_004251665.4
10186	LOC101254316	-0.00972563	5.18095	0.00593045	0.938616	1	septum-promoting GTP-binding protein 1	GeneID:101254316,Genbank:XM_004244092.4
19274	LOC101264721	0.0127492	3.50853	0.00591913	0.938675	1	probable pre-mRNA-splicing factor ATP-dependent RNA helicase DEAH4	GeneID:101264721,Genbank:XM_004239149.4
26213	LOC109119822	-0.0126562	5.16074	0.00591252	0.938709	1	uncharacterized LOC109119822	GeneID:109119822,Genbank:XR_002027314.2
16702	LOC101261813	0.00816532	6.06286	0.00591045	0.938719	1	protein ASPARTIC PROTEASE IN GUARD CELL 1	GeneID:101261813,Genbank:XM_004238904.4
16183	LOC101261218	0.0181917	2.23516	0.00590793	0.938732	1	uncharacterized LOC101261218	GeneID:101261218,Genbank:XR_182625.4
3736	LOC101246922	-0.0324573	0.903687	0.0058981	0.938783	1	uncharacterized LOC101246922	GeneID:101246922,Genbank:XM_004238425.4
7504	LOC101251231	0.0535061	-1.02964	0.00589768	0.938786	1	ethylene-responsive transcription factor WRI1	GeneID:101251231,Genbank:XM_004231183.4
3696	LOC101246881	-0.0119378	4.87779	0.00588564	0.938848	1	uncharacterized LOC101246881	GeneID:101246881,Genbank:XM_004249744.4
22751	LOC101268722	-0.0158497	3.34393	0.00588166	0.938869	1	protein AUXIN RESPONSE 4	GeneID:101268722,Genbank:XM_004230155.4
14190	LOC101258942	0.0183878	2.26125	0.0058763	0.938896	1	uncharacterized LOC101258942	GeneID:101258942,Genbank:XM_004237342.4
12649	LOC101257157	-0.0216042	0.924899	0.00583403	0.939116	1	pentatricopeptide repeat-containing protein At1g80880%2C mitochondrial	GeneID:101257157,Genbank:XM_004235846.4
30303	trnM(CAT)	-0.0611284	-1.50039	0.00582848	0.939145	1	tRNA-Met	GeneID:34678260, GeneID:34678287, GeneID:34678326
29768	PK5	0.0159085	2.80809	0.00582078	0.939185	1	protein kinase PINOID 2	GeneID:101265896,Genbank:NM_001321273.1
11014	LOC101255267	-0.0640859	-1.48385	0.00578726	0.93936	1	probable carboxylesterase 17	GeneID:101255267,Genbank:XM_004233665.3
17992	LOC101263285	0.0109345	4.89773	0.00575457	0.939531	1	uncharacterized LOC101263285%2C transcript variant X1, uncharacterized LOC101263285%2C transcript variant X2, uncharacterized LOC101263285%2C transcript variant X3, uncharacterized LOC101263285%2C transcript variant X4, uncharacterized LOC101263285%2C transcript variant X5, uncharacterized LOC101263285%2C transcript variant X6, uncharacterized LOC101263285%2C transcript variant X7, uncharacterized LOC101263285%2C transcript variant X8, uncharacterized LOC101263285%2C transcript variant X9	GeneID:101263285,Genbank:XM_004234244.4, GeneID:101263285,Genbank:XM_026029885.1, GeneID:101263285,Genbank:XM_026029886.1, GeneID:101263285,Genbank:XR_003245992.1, GeneID:101263285,Genbank:XR_003245993.1, GeneID:101263285,Genbank:XR_003245994.1, GeneID:101263285,Genbank:XR_003245995.1, GeneID:101263285,Genbank:XR_003245996.1, GeneID:101263285,Genbank:XR_740274.3
21508	LOC101267290	0.010076	8.1236	0.00575317	0.939539	1	60S ribosomal protein L26-1	GeneID:101267290,Genbank:XM_004234600.3
20080	LOC101265645	-0.00831815	6.67569	0.00575095	0.93955	1	SMR domain-containing protein At5g58720	GeneID:101265645,Genbank:XM_004240353.4
25601	LOC104649656	0.0509882	-1.7751	0.00573675	0.939625	1	uncharacterized LOC104649656%2C transcript variant X1, uncharacterized LOC104649656%2C transcript variant X2, uncharacterized LOC104649656%2C transcript variant X3, uncharacterized LOC104649656%2C transcript variant X4, uncharacterized LOC104649656%2C transcript variant X5	GeneID:104649656,Genbank:XR_003243932.1, GeneID:104649656,Genbank:XR_003243933.1, GeneID:104649656,Genbank:XR_743544.3, GeneID:104649656,Genbank:XR_743545.3, GeneID:104649656,Genbank:XR_743546.2
4406	LOC101247709	0.0271146	0.73921	0.00573611	0.939628	1	probable N-acetyltransferase HLS1	GeneID:101247709,Genbank:XM_004235896.4
20680	LOC101266343	0.0223909	1.17826	0.0057323	0.939648	1	calcium uniporter protein 6%2C mitochondrial	GeneID:101266343,Genbank:XM_004242420.4
2574	LOC101245603	0.0262127	0.0856598	0.00572063	0.93971	1	uncharacterized LOC101245603%2C transcript variant X1, uncharacterized LOC101245603%2C transcript variant X2, uncharacterized LOC101245603%2C transcript variant X3	GeneID:101245603,Genbank:XM_004232230.4, GeneID:101245603,Genbank:XM_004232231.4, GeneID:101245603,Genbank:XM_026029567.1
5915	LOC101249429	-0.0157797	2.73937	0.00572035	0.939711	1	DNA ligase 6%2C transcript variant X1, DNA ligase 6%2C transcript variant X2, DNA ligase 6%2C transcript variant X3, DNA ligase 6%2C transcript variant X4, DNA ligase 6%2C transcript variant X5	GeneID:101249429,Genbank:XM_004233575.4, GeneID:101249429,Genbank:XM_010317778.3, GeneID:101249429,Genbank:XM_026029688.1, GeneID:101249429,Genbank:XM_026029689.1, GeneID:101249429,Genbank:XM_026029690.1
3241	LOC101246369	0.0141763	3.85891	0.00568641	0.93989	1	mitochondrial substrate carrier family protein B	GeneID:101246369,Genbank:XM_004246351.4
19055	LOC101264473	-0.0148596	3.25481	0.00568598	0.939892	1	protein trichome birefringence-like	GeneID:101264473,Genbank:XM_004249242.4
15765	LOC101260740	0.0240673	3.27395	0.0056858	0.939893	1	G-type lectin S-receptor-like serine/threonine-protein kinase SD2-5	GeneID:101260740,Genbank:XM_026032116.1
12339	LOC101256794	-0.01018	4.3313	0.00567531	0.939948	1	putative RING-H2 finger protein ATL21A	GeneID:101256794,Genbank:XM_004245468.4
419	exp11	-0.0161645	6.73798	0.00566369	0.94001	1	expansin11	GeneID:543794,Genbank:NM_001247088.3
29769	PLC7	-0.0194514	1.976	0.0056453	0.940107	1	phosphatidylinositol phospholipase C 7	GeneID:101261499,Genbank:NM_001306189.1
20879	LOC101266575	-0.00883435	6.82502	0.00562451	0.940217	1	CDPK-related kinase 1	GeneID:101266575,Genbank:XM_004249083.4
17292	LOC101262489	0.0434498	0.900646	0.00562011	0.940241	1	(E%2CE)-geranyllinalool synthase	GeneID:101262489,Genbank:NM_001302911.1
2181	LOC101245142	-0.0543719	-1.5021	0.00561735	0.940255	1	uncharacterized LOC101245142%2C transcript variant X1, uncharacterized LOC101245142%2C transcript variant X2	GeneID:101245142,Genbank:XM_010319963.3, GeneID:101245142,Genbank:XM_010319964.3
22710	LOC101268673	-0.0272419	1.15567	0.00561606	0.940262	1	kirola-like	GeneID:101268673,Genbank:XM_004236983.4
28408	LOC112941400	-0.0643255	-1.89007	0.00560279	0.940333	1	small nucleolar RNA SNORD14	GeneID:112941400,RFAM:RF00016,Genbank:XR_003246682.1
13997	LOC101258717	-0.0412107	0.360524	0.00559739	0.940361	1	cytochrome b561 and DOMON domain-containing protein At5g47530	GeneID:101258717,Genbank:XM_004250225.4
6792	LOC101250423	-0.00800725	5.33683	0.00559716	0.940363	1	protein VACUOLELESS1	GeneID:101250423,Genbank:XM_004243165.4
13191	LOC101257787	0.0530081	-1.68571	0.00555677	0.940578	1	uncharacterized LOC101257787%2C transcript variant X1, uncharacterized LOC101257787%2C transcript variant X2, uncharacterized LOC101257787%2C transcript variant X3, uncharacterized LOC101257787%2C transcript variant X4	GeneID:101257787,Genbank:XM_004244277.4, GeneID:101257787,Genbank:XM_010325918.3, GeneID:101257787,Genbank:XR_003247540.1, GeneID:101257787,Genbank:XR_742521.3
18343	LOC101263677	0.0558642	-1.09951	0.00551594	0.940796	1	protein trichome birefringence-like 31	GeneID:101263677,Genbank:XM_004252069.4
15231	LOC101260139	0.0173097	2.7052	0.0054529	0.941135	1	HMG-Y-related protein B	GeneID:101260139,Genbank:XM_004239983.4
8420	LOC101252285	-0.0126001	4.46076	0.00541928	0.941316	1	multiple organellar RNA editing factor 2%2C chloroplastic	GeneID:101252285,Genbank:XM_004239703.3
36	ACI14	-0.00956098	5.42219	0.00541859	0.94132	1	protein ACI14	GeneID:778222,Genbank:NM_001247848.2
7719	LOC101251479	-0.0358563	-0.363386	0.00541606	0.941334	1	protein EMSY-LIKE 3-like	GeneID:101251479,Genbank:XM_010323577.3
25060	LOC104648574	0.00817753	5.38783	0.00541228	0.941354	1	uncharacterized LOC104648574	GeneID:104648574,Genbank:XM_010326125.3
9148	LOC101253134	0.0123363	3.47302	0.00541013	0.941366	1	uncharacterized LOC101253134	GeneID:101253134,Genbank:XM_004230272.4
29319	LOC543654	-0.00846422	7.95934	0.0054101	0.941366	1	dehydration-induced protein ERD15	GeneID:543654,Genbank:NM_001247532.1
3799	LOC101246991	0.0133408	3.19618	0.00540159	0.941412	1	serine/arginine-rich splicing factor RS31%2C transcript variant X1, serine/arginine-rich splicing factor RS31%2C transcript variant X2	GeneID:101246991,Genbank:XM_004251210.4, GeneID:101246991,Genbank:XM_010315214.3
19876	LOC101265407	0.0654301	-1.86492	0.00540027	0.941419	1	amino acid transporter AVT1C%2C transcript variant X1, amino acid transporter AVT1C%2C transcript variant X2, amino acid transporter AVT1C%2C transcript variant X3	GeneID:101265407,Genbank:XM_004234765.4, GeneID:101265407,Genbank:XM_010319600.1, GeneID:101265407,Genbank:XM_026029870.1
5720	LOC101249215	0.0551222	-1.55073	0.00538993	0.941475	1	diaminopimelate decarboxylase 1%2C chloroplastic%2C transcript variant X1, diaminopimelate decarboxylase 1%2C chloroplastic%2C transcript variant X2	GeneID:101249215,Genbank:XM_004230848.4, GeneID:101249215,Genbank:XR_003244740.1
1534	LOC101244412	-0.0154296	2.59728	0.00538312	0.941512	1	single-stranded DNA binding protein-like protein	GeneID:101244412,Genbank:NM_001347188.1
14404	LOC101259186	-0.00998836	5.52006	0.00538268	0.941514	1	DNA-directed RNA polymerases II and V subunit 6B	GeneID:101259186,Genbank:XM_004246397.4
6511	LOC101250102	0.0683156	-1.53193	0.00538185	0.941519	1	protein NRT1/ PTR FAMILY 6.1%2C transcript variant X1, protein NRT1/ PTR FAMILY 6.1%2C transcript variant X2, protein NRT1/ PTR FAMILY 6.1%2C transcript variant X3	GeneID:101250102,Genbank:XM_004253185.4, GeneID:101250102,Genbank:XM_010316589.3, GeneID:101250102,Genbank:XM_010316590.3
5942	LOC101249458	0.0159523	2.75835	0.00536379	0.941617	1	protein SIEVE ELEMENT OCCLUSION C	GeneID:101249458,Genbank:XM_004239441.3
18252	LOC101263577	-0.0376024	-0.547737	0.00536252	0.941624	1	apoptosis-inducing factor homolog B	GeneID:101263577,Genbank:XM_004251181.4
27499	LOC112940490	0.0513997	-1.42283	0.00535024	0.94169	1	uncharacterized LOC112940490	GeneID:112940490,Genbank:XM_026028729.1
30325	trnY(GTA)	0.0612966	-1.77484	0.0053417	0.941737	1	tRNA-Tyr	GeneID:34678286
21430	LOC101267202	0.0594683	-1.19071	0.00533893	0.941752	1	putative calcium-binding protein CML19	GeneID:101267202,Genbank:XM_004234180.4
107	APS1	0.0107037	4.72424	0.00532792	0.941812	1	acid phosphatase	GeneID:544065,Genbank:NM_001247142.2
9525	LOC101253573	-0.0117046	4.11612	0.00532116	0.941849	1	epidermal growth factor receptor substrate 15-like 1	GeneID:101253573,Genbank:XM_010316594.3
29064	LOC112942056	0.0459642	-1.15246	0.0053173	0.94187	1	uncharacterized LOC112942056	GeneID:112942056,Genbank:XR_003247889.1
16109	LOC101261133	-0.0110099	4.06876	0.00530553	0.941934	1	glutamate formimidoyltransferase-like	GeneID:101261133,Genbank:XM_004243280.3
16642	LOC101261745	0.0510981	-1.18471	0.00529923	0.941969	1	protein FANTASTIC FOUR 3-like	GeneID:101261745,Genbank:XM_026032857.1
6723	LOC101250350	0.0279479	0.267228	0.00529637	0.941984	1	65-kDa microtubule-associated protein 5	GeneID:101250350,Genbank:XM_010329108.3
18501	LOC101263852	0.00898416	5.07486	0.00527124	0.942122	1	ras-related protein RABA2a	GeneID:101263852,Genbank:XM_004230391.4
17154	LOC101262323	0.0495068	-1.41927	0.00526958	0.942131	1	protein CUP-SHAPED COTYLEDON 3	GeneID:101262323,Genbank:XM_004242317.4
11844	LOC101256221	0.0333111	0.0596565	0.0052689	0.942135	1	DNA topoisomerase 3-alpha-like	GeneID:101256221,Genbank:XM_004230031.4
24869	LOC104648194	-0.0283882	0.623681	0.00526563	0.942153	1	uncharacterized LOC104648194	GeneID:104648194,Genbank:XR_742267.3
24686	LOC104647802	0.0217958	1.45966	0.00526455	0.942158	1	josephin-like protein	GeneID:104647802,Genbank:XM_010323612.1
8839	LOC101252771	-0.0225754	0.87576	0.00525791	0.942195	1	auxin-responsive protein SAUR68-like	GeneID:101252771,Genbank:XM_019213552.2
10449	LOC101254617	-0.031817	-0.362569	0.00524999	0.942238	1	cysteine synthase%2C chloroplastic/chromoplastic%2C transcript variant X1, cysteine synthase%2C chloroplastic/chromoplastic%2C transcript variant X2	GeneID:101254617,Genbank:XM_004244716.4, GeneID:101254617,Genbank:XM_019215268.2
18589	LOC101263948	-0.00977183	5.12792	0.00524678	0.942256	1	uncharacterized protein YpgQ	GeneID:101263948,Genbank:XM_004231448.4
18229	LOC101263552	0.0484609	-0.887179	0.00523938	0.942297	1	GDSL esterase/lipase At4g10955-like	GeneID:101263552,Genbank:XM_004248439.3
28208	LOC112941200	0.0477507	-1.28102	0.00523754	0.942307	1	uncharacterized LOC112941200	GeneID:112941200,Genbank:XR_003246278.1
3418	LOC101246569	-0.0386822	-0.490693	0.00523175	0.942339	1	pyrophosphate-energized vacuolar membrane proton pump	GeneID:101246569,Genbank:XM_004230252.4
30376	WRKYIId-4	-0.05844	-1.37514	0.005227	0.942365	1	WRKY transcription factor IId-4%2C transcript variant 1, WRKY transcription factor IId-4%2C transcript variant 2, WRKY transcription factor IId-4%2C transcript variant X1	GeneID:544202,Genbank:NM_001346925.1, GeneID:544202,Genbank:NM_001346926.1, GeneID:544202,Genbank:XM_026029062.1
6974	LOC101250628	0.0258045	0.510422	0.00522381	0.942382	1	protein transport protein SEC23%2C transcript variant X1, protein transport protein SEC23%2C transcript variant X2, protein transport protein SEC23%2C transcript variant X3, protein transport protein SEC23%2C transcript variant X4	GeneID:101250628,Genbank:XM_004229457.3, GeneID:101250628,Genbank:XM_010324811.3, GeneID:101250628,Genbank:XM_026031049.1, GeneID:101250628,Genbank:XM_026031050.1
10053	LOC101254165	-0.0321727	-0.16578	0.0052204	0.942401	1	uncharacterized LOC101254165%2C transcript variant X1, uncharacterized LOC101254165%2C transcript variant X2, uncharacterized LOC101254165%2C transcript variant X3, uncharacterized LOC101254165%2C transcript variant X4	GeneID:101254165,Genbank:XM_004233964.4, GeneID:101254165,Genbank:XM_010319090.3, GeneID:101254165,Genbank:XM_010319091.3, GeneID:101254165,Genbank:XR_740227.3
7218	LOC101250901	0.0115353	3.29091	0.00520283	0.942498	1	transcriptional activator FHA1%2C transcript variant X1, transcriptional activator FHA1%2C transcript variant X2	GeneID:101250901,Genbank:XM_004242366.4, GeneID:101250901,Genbank:XR_002028006.2
9601	LOC101253659	0.011346	3.38746	0.00519892	0.94252	1	enoyl-[acyl-carrier-protein] reductase%2C mitochondrial	GeneID:101253659,Genbank:XM_004251233.4
29727	PAR2	-0.00937652	7.29103	0.00519581	0.942537	1	phenylacetaldehyde reductase	GeneID:100134902,Genbank:NM_001247901.2
20786	LOC101266464	0.0147354	1.73691	0.00518157	0.942615	1	AP-3 complex subunit sigma-like	GeneID:101266464,Genbank:XM_004230911.4
25828	LOC109119028	0.0860702	-2.13937	0.00514772	0.942803	1	uncharacterized LOC109119028%2C transcript variant X1, uncharacterized LOC109119028%2C transcript variant X2	GeneID:109119028,Genbank:XR_002026253.2, GeneID:109119028,Genbank:XR_002026254.2
14695	LOC101259520	0.0605512	-1.40593	0.00513634	0.942866	1	WAT1-related protein At3g30340-like	GeneID:101259520,Genbank:XM_004252851.4
1201	LOC101244024	-0.027704	-0.0121321	0.00512974	0.942903	1	polyadenylation and cleavage factor homolog 4%2C transcript variant X1, polyadenylation and cleavage factor homolog 4%2C transcript variant X2	GeneID:101244024,Genbank:XM_004246516.4, GeneID:101244024,Genbank:XR_003248250.1
19001	LOC101264413	-0.0654346	-1.25209	0.00512489	0.94293	1	MRN complex-interacting protein	GeneID:101264413,Genbank:XM_004253220.4
19712	LOC101265226	0.0558222	-1.38014	0.0051182	0.942967	1	ubiquitin-like-specific protease 1D%2C transcript variant X1, ubiquitin-like-specific protease 1D%2C transcript variant X2, ubiquitin-like-specific protease 1D%2C transcript variant X3, ubiquitin-like-specific protease 1D%2C transcript variant X4	GeneID:101265226,Genbank:XM_004237219.4, GeneID:101265226,Genbank:XM_010321294.3, GeneID:101265226,Genbank:XM_026030676.1, GeneID:101265226,Genbank:XM_026030677.1
14500	LOC101259298	-0.01554	3.24194	0.00511198	0.943001	1	glycine-rich protein 2-like	GeneID:101259298,Genbank:XM_004230968.4
3505	LOC101246668	0.0296348	0.316826	0.00509499	0.943096	1	protein MICRORCHIDIA 6-like%2C transcript variant X1, protein MICRORCHIDIA 6-like%2C transcript variant X2	GeneID:101246668,Genbank:XM_010314569.3, GeneID:101246668,Genbank:XM_010314570.3
14997	LOC101259866	-0.0081047	4.59906	0.00508183	0.943169	1	transmembrane protein 64	GeneID:101259866,Genbank:XM_004245647.4
29562	MIR156a	-0.028849	2.72486	0.00507153	0.943227	1	microRNA MIR156a, sly-miR156a	GeneID:102464330,Genbank:NR_107999.1,miRBase:MI0009971, GeneID:102464330,miRBase:MIMAT0009138,miRBase:MI0009971
4935	LOC101248318	-0.0313705	3.92052	0.00507059	0.943232	1	SPX domain-containing membrane protein At4g22990	GeneID:101248318,Genbank:XM_004244550.4
4503	LOC101247821	-0.016967	2.0247	0.00506794	0.943247	1	probable WRKY transcription factor 57%2C transcript variant X1, probable WRKY transcription factor 57%2C transcript variant X2, probable WRKY transcription factor 57%2C transcript variant X3	GeneID:101247821,Genbank:XM_004239019.4, GeneID:101247821,Genbank:XM_010322575.3, GeneID:101247821,Genbank:XM_026031076.1
12195	LOC101256625	0.00997619	6.73237	0.00505381	0.943326	1	protein SRC2-like	GeneID:101256625,Genbank:XM_004229266.4
14112	LOC101258857	-0.00780417	6.80483	0.00505103	0.943342	1	probable LRR receptor-like serine/threonine-protein kinase At1g14390	GeneID:101258857,Genbank:XM_019214025.2
6052	LOC101249580	-0.00755642	5.98289	0.0050457	0.943371	1	proteasome subunit beta type-2-B	GeneID:101249580,Genbank:NM_001321184.1
30310	trnR-ACG	0.0468322	-1.57639	0.00504174	0.943394	1	tRNA-Arg	GeneID:3950419, GeneID:3950495
18078	LOC101263378	0.0295212	0.114712	0.00503605	0.943426	1	probable methyltransferase PMT3%2C transcript variant X1, probable methyltransferase PMT3%2C transcript variant X2	GeneID:101263378,Genbank:XM_004233995.4, GeneID:101263378,Genbank:XM_010319106.3
5160	LOC101248569	0.0427924	-1.06391	0.0049998	0.943629	1	protein JINGUBANG	GeneID:101248569,Genbank:XM_010320636.3
2676	LOC101245716	-0.00897415	7.85497	0.00499379	0.943663	1	galactan beta-1%2C4-galactosyltransferase GALS3	GeneID:101245716,Genbank:XM_004232555.2
29101	LOC112942093	0.0136299	2.19284	0.00497856	0.943749	1	small nucleolar RNA SNORD96 family	GeneID:112942093,RFAM:RF00055,Genbank:XR_003247970.1
22277	LOC101268173	-0.00939472	4.18764	0.00497481	0.94377	1	histone-lysine N-methyltransferase family member SUVH9-like	GeneID:101268173,Genbank:XM_004252967.4
9187	LOC101253177	0.0110619	7.33222	0.0049665	0.943817	1	zinc finger CCCH domain-containing protein 49-like	GeneID:101253177,Genbank:XM_010320833.3
8975	LOC101252922	0.00917743	5.00393	0.00495771	0.943867	1	photosystem II D1 precursor processing protein PSB27-H2%2C chloroplastic	GeneID:101252922,Genbank:XM_004247308.4
21822	LOC101267645	0.0099749	4.47917	0.00495376	0.943889	1	putative TrmH family tRNA/rRNA methyltransferase	GeneID:101267645,Genbank:XM_004229428.3
16386	LOC101261454	-0.0104599	4.41583	0.00491839	0.944089	1	protein transport protein SEC31 homolog B%2C transcript variant X1, protein transport protein SEC31 homolog B%2C transcript variant X2	GeneID:101261454,Genbank:XM_004229629.4, GeneID:101261454,Genbank:XM_026031412.1
13487	LOC101258129	-0.0252096	-0.130555	0.00491456	0.944111	1	uncharacterized LOC101258129%2C transcript variant X1, uncharacterized LOC101258129%2C transcript variant X2, uncharacterized LOC101258129%2C transcript variant X3	GeneID:101258129,Genbank:XM_010314961.3, GeneID:101258129,Genbank:XM_010314962.3, GeneID:101258129,Genbank:XM_026028220.1
30333	tXET-B2	-0.049327	1.16145	0.00491211	0.944125	1	xyloglycan endo-transglycosylase	GeneID:544100,Genbank:NM_001247278.2
21733	LOC101267544	0.0151905	3.7247	0.00490864	0.944145	1	glutamate receptor 2.6	GeneID:101267544,Genbank:XM_004244446.4
10085	LOC101254201	0.0297396	-0.250798	0.00489071	0.944246	1	transcription factor bHLH49%2C transcript variant X1, transcription factor bHLH49%2C transcript variant X2	GeneID:101254201,Genbank:XM_004238958.4, GeneID:101254201,Genbank:XM_019214099.2
16278	LOC101261325	0.00784353	5.38252	0.00488497	0.944279	1	uncharacterized LOC101261325	GeneID:101261325,Genbank:XM_004238305.4
15848	LOC101260836	0.0222096	1.06979	0.00487601	0.94433	1	formimidoyltransferase-cyclodeaminase	GeneID:101260836,Genbank:XM_004243279.4
23100	LOC104644629	0.0672247	-1.8562	0.00486955	0.944367	1	uncharacterized LOC104644629	GeneID:104644629,Genbank:XM_010314707.2
11104	LOC101255367	0.0178535	1.80258	0.00483894	0.944542	1	probable prolyl 4-hydroxylase 12	GeneID:101255367,Genbank:XM_004234361.4
963	LOC101243742	-0.0121085	3.40318	0.00483428	0.944569	1	trafficking protein particle complex subunit 3-like	GeneID:101243742,Genbank:NM_001329134.1
18375	LOC101263711	-0.00996228	6.00862	0.00482491	0.944622	1	probable 6-phosphogluconolactonase 4%2C chloroplastic	GeneID:101263711,Genbank:XM_004240924.4
27544	LOC112940535	0.0536237	-1.44823	0.00479815	0.944776	1	uncharacterized LOC112940535	GeneID:112940535,Genbank:XR_003244871.1
16358	LOC101261420	0.0132765	3.23801	0.00478861	0.944831	1	pyrophosphate-energized vacuolar membrane proton pump-like	GeneID:101261420,Genbank:XM_004241642.4
15666	LOC101260632	-0.00829005	4.29902	0.00476905	0.944943	1	WD repeat-containing protein 25	GeneID:101260632,Genbank:XM_004236782.4
29551	mek1	-0.0100554	6.92315	0.00476287	0.944979	1	MAP kinase kinase	GeneID:543720,Genbank:NM_001317229.1
3527	LOC101246693	-0.00857121	5.11244	0.00475121	0.945046	1	WD repeat-containing protein	GeneID:101246693,Genbank:NM_001347322.1
1977	LOC101244910	-0.0471482	-1.26714	0.00475034	0.945051	1	probable calcium-binding protein CML21%2C transcript variant X1, probable calcium-binding protein CML21%2C transcript variant X2	GeneID:101244910,Genbank:XM_010328912.3, GeneID:101244910,Genbank:XM_026027859.1
16464	LOC101261544	0.0164173	2.74331	0.00473529	0.945138	1	uncharacterized LOC101261544	GeneID:101261544,Genbank:XM_004245994.4
7997	LOC101251805	-0.0210833	1.61431	0.00472851	0.945177	1	metalloendoproteinase 4-MMP	GeneID:101251805,Genbank:XM_010327186.3
10414	LOC101254577	0.00805985	6.65532	0.00472723	0.945185	1	pre-mRNA-splicing factor cwf23	GeneID:101254577,Genbank:XM_004252505.4
20187	LOC101265769	-0.0119787	7.86087	0.00471155	0.945276	1	60S ribosomal protein L19-3	GeneID:101265769,Genbank:XM_004247349.4
29327	LOC543684	-0.0249149	1.27111	0.00470274	0.945327	1	auxin-regulated dual specificity cytosolic kinase	GeneID:543684,Genbank:NM_001247632.2
155	atg6	-0.00763301	6.44427	0.00470053	0.94534	1	beclin 1 protein	GeneID:778283,Genbank:NM_001247064.3
21264	LOC101267016	-0.00799044	5.71797	0.00469909	0.945348	1	ubiquitin thioesterase otubain-like	GeneID:101267016,Genbank:XM_004237519.4
579	HXK4	-0.00845843	4.05574	0.00468463	0.945432	1	plastidic hexokinase	GeneID:778211,Genbank:NM_001247788.2
3872	LOC101247070	0.0620196	-1.68023	0.00466874	0.945524	1	40S ribosomal protein S12%2C transcript variant X1, 40S ribosomal protein S12%2C transcript variant X2	GeneID:101247070,Genbank:XM_004230420.4, GeneID:101247070,Genbank:XM_004230421.4
21575	LOC101267367	-0.0159529	2.25147	0.00465941	0.945579	1	uncharacterized LOC101267367	GeneID:101267367,Genbank:XM_004231978.4
9565	LOC101253618	0.0341437	0.312978	0.00464651	0.945654	1	kinesin-like protein KIN-14B	GeneID:101253618,Genbank:XM_019214457.2
7755	LOC101251524	-0.0335613	-0.433701	0.0046383	0.945702	1	auxin-responsive protein SAUR21-like	GeneID:101251524,Genbank:XM_004231395.1
14023	LOC101258748	-0.032663	0.107856	0.00462029	0.945807	1	G2/mitotic-specific cyclin-2	GeneID:101258748,Genbank:XM_004238380.4
2625	LOC101245659	0.0791479	-1.85457	0.00461724	0.945825	1	uncharacterized LOC101245659	GeneID:101245659,Genbank:XM_004240949.3
29656	MSRA4	-0.00797413	9.57898	0.00461555	0.945835	1	methionine sulfoxide reductase A4	GeneID:101268169,Genbank:NM_001321043.1
8677	LOC101252584	-0.00991724	3.8531	0.00461316	0.945849	1	uncharacterized LOC101252584	GeneID:101252584,Genbank:XM_004239036.4
4845	LOC101248217	0.0729746	-2.18258	0.0045917	0.945975	1	WD repeat-containing protein 26 homolog%2C transcript variant X1, WD repeat-containing protein 26 homolog%2C transcript variant X2, WD repeat-containing protein 26 homolog%2C transcript variant X3, WD repeat-containing protein 26 homolog%2C transcript variant X4	GeneID:101248217,Genbank:XM_004243570.4, GeneID:101248217,Genbank:XM_010325626.3, GeneID:101248217,Genbank:XM_010325627.3, GeneID:101248217,Genbank:XM_026032022.1
6461	LOC101250042	-0.033298	-0.605421	0.0045611	0.946155	1	auxin-induced protein 15A-like	GeneID:101250042,Genbank:XM_004246451.4
534	GST-T4	-0.0247391	2.42538	0.00454994	0.946221	1	putative glutathione S-transferase T4	GeneID:543816,Genbank:NM_001247162.2
25013	LOC104648480	0.0291331	0.0768919	0.00453102	0.946333	1	uncharacterized LOC104648480	GeneID:104648480,Genbank:XM_010325792.1
9939	LOC101254041	0.0505116	-1.42128	0.00451697	0.946416	1	cytochrome P450 78A6-like	GeneID:101254041,Genbank:XM_004248410.4
15409	LOC101260346	0.0119458	4.35617	0.00451289	0.94644	1	ferritin-2%2C chloroplastic	GeneID:101260346,Genbank:XM_004239904.4
14050	LOC101258783	-0.00741031	5.25421	0.00450385	0.946494	1	probable methyltransferase PMT13	GeneID:101258783,Genbank:XM_004229786.4
14338	LOC101259114	-0.00824199	4.02184	0.00449632	0.946538	1	uncharacterized LOC101259114	GeneID:101259114,Genbank:XM_026028114.1
23887	LOC104646136	0.057573	-1.24945	0.00448373	0.946613	1	putative F-box/kelch-repeat protein At1g20790	GeneID:104646136,Genbank:XM_010319259.3
391	er-sHSP	0.0623549	-0.750219	0.00447453	0.946668	1	small heat shock protein	GeneID:544205,Genbank:NM_001247671.2
22709	LOC101268672	0.0218141	1.79512	0.00444703	0.946832	1	putative GEM-like protein 8	GeneID:101268672,Genbank:XM_004236809.4
10552	LOC101254739	0.0663361	-1.66713	0.00444388	0.94685	1	pollen-specific leucine-rich repeat extensin-like protein 1	GeneID:101254739,Genbank:XM_004230783.4
21904	LOC101267738	0.00903445	4.83352	0.00443584	0.946898	1	uncharacterized LOC101267738	GeneID:101267738,Genbank:XM_004247004.4
8128	LOC101251953	-0.0254217	0.163247	0.00443555	0.9469	1	uncharacterized LOC101251953	GeneID:101251953,Genbank:XR_003245103.1
8080	LOC101251898	0.0461174	-1.50281	0.00442795	0.946946	1	E3 ubiquitin-protein ligase RLIM-like%2C transcript variant X1, E3 ubiquitin-protein ligase RLIM-like%2C transcript variant X2	GeneID:101251898,Genbank:XM_004242662.4, GeneID:101251898,Genbank:XM_026031862.1
9471	LOC101253514	0.00982316	4.20543	0.00442263	0.946978	1	ubiquitin-conjugating enzyme E2 5	GeneID:101253514,Genbank:XM_004245541.4
948	LOC101243726	0.0563202	-1.49415	0.00441968	0.946995	1	ubiquitin carboxyl-terminal hydrolase 25%2C transcript variant X1, ubiquitin carboxyl-terminal hydrolase 25%2C transcript variant X2, ubiquitin carboxyl-terminal hydrolase 25%2C transcript variant X3, ubiquitin carboxyl-terminal hydrolase 25%2C transcript variant X4	GeneID:101243726,Genbank:XM_004243143.4, GeneID:101243726,Genbank:XM_010325319.3, GeneID:101243726,Genbank:XM_010325320.3, GeneID:101243726,Genbank:XR_742375.3
19584	LOC101265082	0.0626587	-1.91518	0.00441246	0.947038	1	cystathionine beta-lyase%2C chloroplastic%2C transcript variant X1, cystathionine beta-lyase%2C chloroplastic%2C transcript variant X2	GeneID:101265082,Genbank:XM_004249164.4, GeneID:101265082,Genbank:XM_026033129.1
6669	LOC101250289	0.0279559	3.02044	0.00440791	0.947066	1	phosphatidylcholine:diacylglycerol cholinephosphotransferase 1	GeneID:101250289,Genbank:XM_004235905.4
15816	LOC101260799	-0.0193764	1.54007	0.00439581	0.947138	1	phosphoinositide phosphatase SAC2%2C transcript variant X1, phosphoinositide phosphatase SAC2%2C transcript variant X2, phosphoinositide phosphatase SAC2%2C transcript variant X3, phosphoinositide phosphatase SAC2%2C transcript variant X4, phosphoinositide phosphatase SAC2%2C transcript variant X5	GeneID:101260799,Genbank:XM_004252351.4, GeneID:101260799,Genbank:XM_010316030.3, GeneID:101260799,Genbank:XM_010316031.3, GeneID:101260799,Genbank:XM_010316032.3, GeneID:101260799,Genbank:XR_738967.3
10989	LOC101255241	0.00881109	4.97188	0.0043929	0.947156	1	homeobox protein LUMINIDEPENDENS	GeneID:101255241,Genbank:XM_004247399.4
55	actin	-0.00854707	8.85115	0.00439156	0.947164	1	actin	GeneID:101260631,Genbank:NM_001330119.1
11751	LOC101256121	0.0115174	4.02414	0.00438925	0.947178	1	DNA-directed RNA polymerases II%2C IV and V subunit 8B	GeneID:101256121,Genbank:XM_010324965.3
1543	LOC101244421	0.0255728	-0.111397	0.00437529	0.947262	1	transcription factor GTE4%2C transcript variant X1, transcription factor GTE4%2C transcript variant X2, transcription factor GTE4%2C transcript variant X3, transcription factor GTE4%2C transcript variant X4	GeneID:101244421,Genbank:XM_004248139.4, GeneID:101244421,Genbank:XM_010328788.3, GeneID:101244421,Genbank:XR_003248354.1, GeneID:101244421,Genbank:XR_743386.3
5046	LOC101248440	0.00673166	5.81364	0.00436779	0.947307	1	LRR receptor-like serine/threonine-protein kinase HSL2	GeneID:101248440,Genbank:XM_004231913.3
22059	LOC101267915	-0.038461	1.38408	0.00436326	0.947334	1	F-box only protein 13	GeneID:101267915,Genbank:XM_010326830.3
17421	LOC101262634	-0.0243639	1.37687	0.0043563	0.947376	1	serine/threonine-protein kinase STY13%2C transcript variant X1, serine/threonine-protein kinase STY13%2C transcript variant X2	GeneID:101262634,Genbank:XM_004243616.4, GeneID:101262634,Genbank:XM_004243617.4
30157	TCP6	-0.0117392	3.52628	0.00433933	0.947478	1	TCP transcription factor 6	GeneID:100736454,Genbank:NM_001247639.2
25033	LOC104648541	0.0239105	0.161634	0.0043279	0.947548	1	oleosin S1-2-like	GeneID:104648541,Genbank:XM_010325931.3
16155	LOC101261184	-0.00897541	6.90304	0.00432737	0.947551	1	cytochrome P450 83B1	GeneID:101261184,Genbank:XM_004249898.4
25209	LOC104648867	0.0518188	-1.67737	0.00431945	0.947599	1	uncharacterized LOC104648867	GeneID:104648867,Genbank:XR_003247688.1
20421	LOC101266039	-0.0537605	-1.38957	0.00431625	0.947618	1	uncharacterized LOC101266039%2C transcript variant X1, uncharacterized LOC101266039%2C transcript variant X2	GeneID:101266039,Genbank:XM_026031617.1, GeneID:101266039,Genbank:XM_026031618.1
11210	LOC101255495	-0.0347303	-0.641113	0.00431495	0.947626	1	heavy metal-associated isoprenylated plant protein 39-like%2C transcript variant X1, heavy metal-associated isoprenylated plant protein 39-like%2C transcript variant X2	GeneID:101255495,Genbank:XM_004240048.4, GeneID:101255495,Genbank:XM_010323224.3
3473	LOC101246632	0.0286975	-0.323542	0.0042775	0.947853	1	serine/threonine-protein kinase prpf4B%2C transcript variant X1, serine/threonine-protein kinase prpf4B%2C transcript variant X2, serine/threonine-protein kinase prpf4B%2C transcript variant X3, serine/threonine-protein kinase prpf4B%2C transcript variant X4, serine/threonine-protein kinase prpf4B%2C transcript variant X5	GeneID:101246632,Genbank:XM_004239370.4, GeneID:101246632,Genbank:XR_003246783.1, GeneID:101246632,Genbank:XR_741351.3, GeneID:101246632,Genbank:XR_741352.3, GeneID:101246632,Genbank:XR_741353.3
21411	LOC101267180	-0.0184205	2.07601	0.00427693	0.947857	1	protein PHLOEM PROTEIN 2-LIKE A10	GeneID:101267180,Genbank:XM_004231894.4
8483	LOC101252356	-0.0478158	-1.22763	0.00427196	0.947887	1	PRELI domain containing protein 3A-like%2C transcript variant X1, PRELI domain containing protein 3A-like%2C transcript variant X2	GeneID:101252356,Genbank:XM_004250818.4, GeneID:101252356,Genbank:XM_004250820.4
2348	LOC101245333	0.00775891	5.90519	0.00425233	0.948007	1	probable receptor-like protein kinase At5g24010	GeneID:101245333,Genbank:XM_004234609.4
2698	LOC101245742	0.0417737	-1.48632	0.0042381	0.948094	1	receptor-like protein Cf-9%2C transcript variant X1, receptor-like protein Cf-9%2C transcript variant X2	GeneID:101245742,Genbank:XM_019211290.2, GeneID:101245742,Genbank:XM_026028660.1
15482	LOC101260430	0.0116639	7.2788	0.00423284	0.948126	1	putative S-adenosyl-L-methionine-dependent methyltransferase Mb0746c	GeneID:101260430,Genbank:XM_004238213.4
4235	LOC101247513	0.0498399	-1.85506	0.00422834	0.948154	1	beta-glucosidase BoGH3B-like%2C transcript variant X1, beta-glucosidase BoGH3B-like%2C transcript variant X2	GeneID:101247513,Genbank:XM_004236574.4, GeneID:101247513,Genbank:XM_010320894.3
3884	LOC101247085	0.0075898	4.79525	0.0042109	0.94826	1	glutaredoxin-C3	GeneID:101247085,Genbank:XM_010318093.3
22840	LOC101268825	0.0206656	1.2743	0.00419352	0.948367	1	auxin-responsive protein SAUR68-like	GeneID:101268825,Genbank:XM_004250173.4
7097	LOC101250764	-0.0231747	1.58469	0.00418396	0.948426	1	transcription factor MYB74	GeneID:101250764,Genbank:XM_004232741.4
8821	LOC101252748	-0.0107404	4.94776	0.00416368	0.948551	1	clathrin coat assembly protein AP180-like	GeneID:101252748,Genbank:XM_004251483.3
14888	LOC101259743	0.015219	4.31306	0.00415701	0.948592	1	UDP-galactose/UDP-glucose transporter 3	GeneID:101259743,Genbank:XM_004238729.4
29666	MTSHP	0.0313841	4.39807	0.00415159	0.948626	1	mitochondrial small heat shock protein	GeneID:543507,Genbank:NM_001246943.2
15774	LOC101260750	0.00784007	4.68146	0.00415033	0.948633	1	AT-hook motif nuclear-localized protein 1	GeneID:101260750,Genbank:XM_004245650.4
18929	LOC101264332	0.0584097	-1.87922	0.00414994	0.948636	1	HVA22-like protein e	GeneID:101264332,Genbank:XM_004241400.4
19043	LOC101264460	-0.0103851	3.82989	0.00414102	0.948691	1	ras-related protein RGP1	GeneID:101264460,Genbank:XM_004229556.4
19844	LOC101265369	0.0194106	3.76595	0.00413651	0.948719	1	anthocyanidin 3-O-glucosyltransferase 2-like	GeneID:101265369,Genbank:XM_004247965.4
24887	LOC104648217	-0.0385859	-0.542437	0.00410377	0.948922	1	uncharacterized LOC104648217	GeneID:104648217,Genbank:XR_742298.3
25694	LOC109118692	0.0112343	3.03546	0.00407622	0.949093	1	uncharacterized LOC109118692	GeneID:109118692,Genbank:XM_019212558.2
8459	LOC101252330	0.00849059	4.23225	0.00406869	0.94914	1	probable receptor-like protein kinase At1g11050	GeneID:101252330,Genbank:XM_004230439.3
22213	LOC101268103	0.0530499	-2.13765	0.00405191	0.949245	1	VIN3-like protein 1%2C transcript variant X1, VIN3-like protein 1%2C transcript variant X2	GeneID:101268103,Genbank:XM_004239228.4, GeneID:101268103,Genbank:XM_026031150.1
19663	LOC101265172	-0.00725954	5.16531	0.00403792	0.949333	1	probable serine/threonine-protein kinase At1g54610	GeneID:101265172,Genbank:XM_004248124.4
1852	LOC101244769	0.0140451	3.31266	0.00403072	0.949378	1	membrane-anchored ubiquitin-fold protein 3%2C transcript variant X1, membrane-anchored ubiquitin-fold protein 3%2C transcript variant X2, membrane-anchored ubiquitin-fold protein 3%2C transcript variant X3	GeneID:101244769,Genbank:XM_004237829.4, GeneID:101244769,Genbank:XM_010321845.3, GeneID:101244769,Genbank:XM_026030800.1
29510	loxD	-0.0109115	6.37198	0.00402326	0.949425	1	linoleate 13S-lipoxygenase 3-1%2C chloroplastic	GeneID:544009,Genbank:NM_001320292.1
20183	LOC101265765	-0.0244727	0.807422	0.0040225	0.94943	1	uncharacterized LOC101265765	GeneID:101265765,Genbank:XM_010320506.2
12659	LOC101257169	0.0575963	-1.86702	0.00401938	0.949449	1	enoyl-CoA delta isomerase 1%2C peroxisomal-like	GeneID:101257169,Genbank:XM_004238966.4
14899	LOC101259756	0.0112038	3.46216	0.0040067	0.949529	1	uncharacterized N-acetyltransferase p20-like	GeneID:101259756,Genbank:XM_004240998.4
23189	LOC104644826	0.0765477	-2.27393	0.00399155	0.949624	1	ADP-ribosylation factor 1%2C transcript variant X1, ADP-ribosylation factor 1%2C transcript variant X2	GeneID:104644826,Genbank:XM_010315398.3, GeneID:104644826,Genbank:XM_010315402.3
18011	LOC101263305	-0.0162786	1.79385	0.0039865	0.949656	1	disease resistance protein RPP13-like	GeneID:101263305,Genbank:XM_004236790.3
2889	LOC101245965	0.0351019	0.0962896	0.00398385	0.949673	1	uncharacterized LOC101245965	GeneID:101245965,Genbank:XM_004243311.4
15817	LOC101260800	0.0120957	8.01696	0.00397885	0.949704	1	protein AF-9-like	GeneID:101260800,Genbank:XM_010319775.3
22448	LOC101268370	0.0212849	0.546915	0.00397814	0.949709	1	3-oxoacyl-[acyl-carrier-protein] reductase FabG-like	GeneID:101268370,Genbank:XM_004252796.4
29346	LOC543757	0.0637196	-1.58824	0.00397255	0.949744	1	peptidyl-prolyl cis-trans isomerase CYP95%2C transcript variant X1, peptidyl-prolyl cis-trans isomerase CYP95%2C transcript variant X2, peptidyl-prolyl cis-trans isomerase CYP95%2C transcript variant X3, peptidyl-prolyl cis-trans isomerase CYP95%2C transcript variant X4	GeneID:543757,Genbank:XM_004245148.4, GeneID:543757,Genbank:XM_010326820.3, GeneID:543757,Genbank:XM_019215201.2, GeneID:543757,Genbank:XM_026032320.1
18322	LOC101263656	0.0201163	2.7729	0.00396687	0.94978	1	elongation of fatty acids protein 3-like	GeneID:101263656,Genbank:XM_004232047.4
21407	LOC101267176	0.0232259	1.53697	0.00396392	0.949799	1	protein NUCLEAR FUSION DEFECTIVE 4	GeneID:101267176,Genbank:XM_004231727.4
4902	LOC101248280	0.00651103	5.65656	0.003963	0.949804	1	novel plant SNARE 13-like	GeneID:101248280,Genbank:XM_004252899.2
9112	LOC101253093	-0.0100784	2.86424	0.00395793	0.949837	1	protein WVD2-like 3	GeneID:101253093,Genbank:XM_004240975.4
12424	LOC101256887	-0.013146	3.87177	0.00395605	0.949848	1	receptor-like kinase TMK3	GeneID:101256887,Genbank:XM_004241289.4
21577	LOC101267369	-0.00709932	6.04097	0.00394562	0.949914	1	probable ubiquitin conjugation factor E4	GeneID:101267369,Genbank:XM_004232138.4
10050	LOC101254162	0.00928863	3.78433	0.0039393	0.949955	1	60S ribosomal protein L30	GeneID:101254162,Genbank:XM_004251151.4
16005	LOC101261013	-0.00770809	6.51262	0.00392976	0.950015	1	uncharacterized LOC101261013	GeneID:101261013,Genbank:XM_004236869.4
15149	LOC101260039	-0.0101105	4.03504	0.00391909	0.950083	1	protein S-acyltransferase 11	GeneID:101260039,Genbank:XM_004236780.4
7825	LOC101251607	0.0269028	4.80782	0.0038982	0.950216	1	leucoanthocyanidin dioxygenase%2C transcript variant X1, leucoanthocyanidin dioxygenase%2C transcript variant X2	GeneID:101251607,Genbank:XM_010327136.3, GeneID:101251607,Genbank:XM_019215279.2
8786	LOC101252707	0.00942418	3.38444	0.00389419	0.950242	1	F-box protein SKIP8	GeneID:101252707,Genbank:XM_010327049.3
1079	LOC101243883	0.00652305	5.51992	0.0038934	0.950247	1	macrophage erythroblast attacher	GeneID:101243883,Genbank:NM_001310126.1
18868	LOC101264259	-0.0465964	-1.58762	0.00388501	0.9503	1	ankyrin repeat domain-containing protein 2B-like	GeneID:101264259,Genbank:XM_026033164.1
10607	LOC101254803	-0.0074942	5.61356	0.00388286	0.950314	1	uncharacterized LOC101254803	GeneID:101254803,Genbank:XR_741862.3
8334	LOC101252182	-0.00757833	4.85269	0.00387745	0.950348	1	mRNA-decapping enzyme subunit 2	GeneID:101252182,Genbank:XM_004239621.4
12651	LOC101257160	-0.00940481	8.19907	0.00387728	0.95035	1	CBBY-like protein	GeneID:101257160,Genbank:XM_004236264.4
18766	LOC101264146	0.042261	-1.52316	0.00386666	0.950418	1	trafficking protein particle complex subunit 8%2C transcript variant X1, trafficking protein particle complex subunit 8%2C transcript variant X2	GeneID:101264146,Genbank:XM_004228546.4, GeneID:101264146,Genbank:XM_026029333.1
14146	LOC101258896	-0.0197315	0.0962824	0.003853	0.950505	1	chaperone protein dnaJ 1%2C mitochondrial%2C transcript variant X1, chaperone protein dnaJ 1%2C mitochondrial%2C transcript variant X2, chaperone protein dnaJ 1%2C mitochondrial%2C transcript variant X3, chaperone protein dnaJ 1%2C mitochondrial%2C transcript variant X4, chaperone protein dnaJ 1%2C mitochondrial%2C transcript variant X5, chaperone protein dnaJ 1%2C mitochondrial%2C transcript variant X6	GeneID:101258896,Genbank:XM_004229480.4, GeneID:101258896,Genbank:XM_019215368.2, GeneID:101258896,Genbank:XM_026031176.1, GeneID:101258896,Genbank:XM_026031179.1, GeneID:101258896,Genbank:XM_026031184.1, GeneID:101258896,Genbank:XM_026031185.1
5367	LOC101248811	0.00962903	3.47106	0.00383212	0.950639	1	F-box protein PP2-A15	GeneID:101248811,Genbank:XM_004246533.4
13588	LOC101258246	0.04409	-1.17242	0.00381301	0.950762	1	microtubule-associated protein 70-5-like	GeneID:101258246,Genbank:XM_004236609.4
4376	LOC101247676	-0.0268741	0.334342	0.00379868	0.950855	1	pentatricopeptide repeat-containing protein At5g65560%2C transcript variant X1, pentatricopeptide repeat-containing protein At5g65560%2C transcript variant X2	GeneID:101247676,Genbank:XM_026027699.1, GeneID:101247676,Genbank:XM_026027700.1
15856	LOC101260845	-0.014751	3.24588	0.00379802	0.950859	1	uncharacterized LOC101260845%2C transcript variant X1, uncharacterized LOC101260845%2C transcript variant X2, uncharacterized LOC101260845%2C transcript variant X3, uncharacterized LOC101260845%2C transcript variant X4, uncharacterized LOC101260845%2C transcript variant X5, uncharacterized LOC101260845%2C transcript variant X6, uncharacterized LOC101260845%2C transcript variant X7, uncharacterized LOC101260845%2C transcript variant X8	GeneID:101260845,Genbank:XM_004245056.4, GeneID:101260845,Genbank:XM_010326733.3, GeneID:101260845,Genbank:XM_010326734.3, GeneID:101260845,Genbank:XM_010326735.3, GeneID:101260845,Genbank:XM_010326736.3, GeneID:101260845,Genbank:XM_010326737.3, GeneID:101260845,Genbank:XM_026032283.1, GeneID:101260845,Genbank:XM_026032284.1
12058	LOC101256473	0.00888236	3.32407	0.00378339	0.950954	1	DNA oxidative demethylase ALKBH2	GeneID:101256473,Genbank:XM_004236603.4
21081	LOC101266808	-0.0493568	-1.58981	0.00378001	0.950975	1	protein MIS12 homolog%2C transcript variant X1, protein MIS12 homolog%2C transcript variant X2	GeneID:101266808,Genbank:XM_004236043.4, GeneID:101266808,Genbank:XM_010320599.3
13055	LOC101257627	0.060184	-1.74242	0.00376815	0.951052	1		GeneID:101257627
11763	LOC101256135	0.0237034	-0.171212	0.00375965	0.951108	1	cysteine proteinase RD21A-like	GeneID:101256135,Genbank:XM_004230704.4
15397	LOC101260332	0.00901543	7.73535	0.00373172	0.951289	1	triosephosphate isomerase%2C cytosolic	GeneID:101260332,Genbank:XM_004236698.3
14391	LOC101259172	-0.0234398	0.692935	0.00373087	0.951295	1	uncharacterized LOC101259172	GeneID:101259172,Genbank:XM_004243747.4
9248	LOC101253249	0.0352333	-0.28497	0.00371828	0.951377	1	uncharacterized LOC101253249	GeneID:101253249,Genbank:XM_004250207.3
7707	LOC101251464	-0.00764858	4.5007	0.00371031	0.951429	1	uncharacterized LOC101251464	GeneID:101251464,Genbank:XM_010320907.3
29345	LOC543751	0.00802019	7.08499	0.00370897	0.951438	1	aminoacylase-1	GeneID:543751,Genbank:NM_001309884.1
10903	LOC101255143	-0.00919168	8.95682	0.00370353	0.951473	1	ankyrin repeat domain-containing protein 2B	GeneID:101255143,Genbank:XM_004230449.4
3164	LOC101246281	0.0487023	-0.992616	0.00370177	0.951485	1	cellulose synthase A catalytic subunit 4 [UDP-forming]%2C transcript variant X1, cellulose synthase A catalytic subunit 4 [UDP-forming]%2C transcript variant X2	GeneID:101246281,Genbank:XM_004247452.4, GeneID:101246281,Genbank:XM_026032770.1
13944	LOC101258657	0.0533196	-1.16718	0.00369917	0.951502	1	mitochondrial uncoupling protein 5-like%2C transcript variant X1, mitochondrial uncoupling protein 5-like%2C transcript variant X2	GeneID:101258657,Genbank:XM_004239979.4, GeneID:101258657,Genbank:XM_019213825.2
11684	LOC101256043	-0.00736295	8.54112	0.00369877	0.951505	1	ATP-dependent Clp protease proteolytic subunit-related protein 1%2C chloroplastic	GeneID:101256043,Genbank:XM_004248717.4
3337	LOC101246477	0.0136471	2.25433	0.00369842	0.951507	1	cx9C motif-containing protein 4	GeneID:101246477,Genbank:XM_004230418.4
12176	LOC101256605	0.0106781	7.78787	0.00368294	0.951608	1	myosin heavy chain%2C skeletal muscle	GeneID:101256605,Genbank:XM_004243596.4
5853	LOC101249356	-0.00799821	5.30145	0.00367741	0.951645	1	uncharacterized LOC101249356	GeneID:101249356,Genbank:XM_010322217.3
4532	LOC101247858	0.0072929	5.44381	0.00367627	0.951652	1	CAAX prenyl protease 1 homolog	GeneID:101247858,Genbank:XM_004229836.4
3612	LOC101246787	-0.00726584	4.4856	0.00367012	0.951692	1	mannosyl-oligosaccharide 1%2C2-alpha-mannosidase MNS3	GeneID:101246787,Genbank:XM_004233071.4
20643	LOC101266300	-0.0116983	2.9938	0.00366595	0.95172	1	feruloyl CoA ortho-hydroxylase 2	GeneID:101266300,Genbank:XM_004251190.4
18247	LOC101263570	0.0115506	3.42737	0.00365292	0.951806	1	uncharacterized LOC101263570	GeneID:101263570,Genbank:XR_182489.4
24539	LOC104647477	0.063002	-2.16814	0.00363499	0.951924	1	uncharacterized LOC104647477	GeneID:104647477,Genbank:XM_010322899.1
15621	LOC101260582	0.0622239	-1.65907	0.00363252	0.95194	1	serine carboxypeptidase-like 18	GeneID:101260582,Genbank:XM_004248730.4
22927	LOC104644304	-0.0227016	0.21075	0.00362397	0.951997	1	13S globulin seed storage protein 2-like	GeneID:104644304,Genbank:XM_010316446.3
10108	LOC101254225	0.0183229	0.864829	0.0036031	0.952135	1		GeneID:101254225
12668	LOC101257180	-0.00923823	3.20692	0.00358915	0.952228	1	pentatricopeptide repeat-containing protein At2g29760%2C chloroplastic	GeneID:101257180,Genbank:XM_004241119.4
8653	LOC101252554	0.0561623	-1.89078	0.00357519	0.952321	1	serine/threonine-protein kinase D6PK%2C transcript variant X1, serine/threonine-protein kinase D6PK%2C transcript variant X2, serine/threonine-protein kinase D6PK%2C transcript variant X3, serine/threonine-protein kinase D6PK%2C transcript variant X4	GeneID:101252554,Genbank:XM_010315032.3, GeneID:101252554,Genbank:XM_010315033.3, GeneID:101252554,Genbank:XM_010315034.3, GeneID:101252554,Genbank:XM_026028121.1
8032	LOC101251845	-0.029351	0.219152	0.00355297	0.952469	1	ferredoxin--NADP reductase%2C leaf-type isozyme%2C chloroplastic-like%2C transcript variant X1, ferredoxin--NADP reductase%2C leaf-type isozyme%2C chloroplastic-like%2C transcript variant X2	GeneID:101251845,Genbank:XM_004233509.4, GeneID:101251845,Genbank:XM_019212176.2
21928	LOC101267765	0.025409	-0.457891	0.00352832	0.952634	1	mediator of RNA polymerase II transcription subunit 16%2C transcript variant X1, mediator of RNA polymerase II transcription subunit 16%2C transcript variant X2, mediator of RNA polymerase II transcription subunit 16%2C transcript variant X3, mediator of RNA polymerase II transcription subunit 16%2C transcript variant X4	GeneID:101267765,Genbank:XM_004232801.4, GeneID:101267765,Genbank:XM_010318430.3, GeneID:101267765,Genbank:XM_026029387.1, GeneID:101267765,Genbank:XR_003245307.1
2820	LOC101245881	0.0062865	6.15992	0.00352757	0.952639	1	serine/threonine-protein phosphatase PP2A-5 catalytic subunit	GeneID:101245881,Genbank:XM_004229284.4
10399	LOC101254555	-0.00963132	4.77873	0.00350783	0.952771	1	40S ribosomal protein S29	GeneID:101254555,Genbank:XM_004250375.4
22275	LOC101268171	-0.00724006	4.27663	0.00350215	0.95281	1	exocyst complex component SEC3A	GeneID:101268171,Genbank:XM_004252732.4
9208	LOC101253202	-0.00631531	5.77814	0.00349955	0.952827	1	putative GDP-L-fucose synthase 2	GeneID:101253202,Genbank:XM_010324911.3
16154	LOC101261183	0.0521838	-1.77449	0.00349689	0.952845	1	pre-mRNA-splicing factor prp12%2C transcript variant X1, pre-mRNA-splicing factor prp12%2C transcript variant X2	GeneID:101261183,Genbank:XM_010313853.3, GeneID:101261183,Genbank:XR_738241.3
22772	LOC101268748	-0.0148767	1.34942	0.00347738	0.952977	1	pentatricopeptide repeat-containing protein At3g46790%2C chloroplastic-like	GeneID:101268748,Genbank:XM_004235379.4
5687	LOC101249179	0.00897146	5.49908	0.00346107	0.953087	1	fasciclin-like arabinogalactan protein 4	GeneID:101249179,Genbank:XM_004241181.4
7098	LOC101250765	-0.0120699	2.77107	0.00345272	0.953143	1	probable bifunctional TENA-E protein	GeneID:101250765,Genbank:XM_010314265.3
13542	LOC101258195	0.0137928	2.37933	0.00343645	0.953254	1	uncharacterized LOC101258195	GeneID:101258195,Genbank:XM_004230289.4
13039	LOC101257609	0.0148554	1.15958	0.00342677	0.95332	1	pentatricopeptide repeat-containing protein At1g03540	GeneID:101257609,Genbank:XM_004248420.4
7467	LOC101251191	0.0289934	-0.24298	0.00338751	0.953587	1	uncharacterized LOC101251191%2C transcript variant X1, uncharacterized LOC101251191%2C transcript variant X2, uncharacterized LOC101251191%2C transcript variant X3	GeneID:101251191,Genbank:XM_004240803.4, GeneID:101251191,Genbank:XM_004240804.4, GeneID:101251191,Genbank:XM_004240805.4
5552	LOC101249028	-0.00690144	5.20211	0.00338063	0.953635	1	F-box protein At4g00755	GeneID:101249028,Genbank:XM_004248523.4
16148	LOC101261176	0.0591905	-2.19776	0.00337394	0.95368	1	vacuolar-sorting receptor 1-like%2C transcript variant X1, vacuolar-sorting receptor 1-like%2C transcript variant X2	GeneID:101261176,Genbank:XM_010329404.3, GeneID:101261176,Genbank:XM_010329405.3
29630	MIR9478	0.0521246	-1.76607	0.00336044	0.953773	1	microRNA MIR9478, sly-miR9478-3p, sly-miR9478-5p	GeneID:104796547,Genbank:NR_130099.1,miRBase:MI0029120, GeneID:104796547,miRBase:MIMAT0035473,miRBase:MI0029120, GeneID:104796547,miRBase:MIMAT0035474,miRBase:MI0029120
21376	LOC101267142	0.0205984	1.77463	0.00335208	0.953831	1	UDP-N-acetylglucosamine 1-carboxyvinyltransferase 2%2C transcript variant X1, UDP-N-acetylglucosamine 1-carboxyvinyltransferase 2%2C transcript variant X2	GeneID:101267142,Genbank:XM_004244221.4, GeneID:101267142,Genbank:XM_010326086.3
17538	LOC101262768	0.0202115	1.97561	0.00334678	0.953867	1	NDR1/HIN1-like protein 6	GeneID:101262768,Genbank:XM_004232611.4
17521	LOC101262749	-0.0071847	5.16037	0.00334411	0.953885	1	T-complex protein 1 subunit theta	GeneID:101262749,Genbank:XM_004229632.4
23391	LOC104645218	0.0162797	2.50031	0.00333927	0.953919	1	uncharacterized LOC104645218	GeneID:104645218,Genbank:XR_739076.2
18112	LOC101263420	0.0573266	-1.70121	0.00333866	0.953923	1	uncharacterized protein At2g34160%2C transcript variant X1, uncharacterized protein At2g34160%2C transcript variant X2	GeneID:101263420,Genbank:XM_004241733.4, GeneID:101263420,Genbank:XM_026031594.1
1209	LOC101244033	-0.00988129	2.94508	0.00333783	0.953929	1	uncharacterized LOC101244033	GeneID:101244033,Genbank:NM_001321840.1
20805	LOC101266488	0.0191792	1.263	0.00333471	0.95395	1	glutathione S-transferase U25-like	GeneID:101266488,Genbank:XM_004251781.4
5563	LOC101249039	0.00598728	6.70605	0.00333458	0.953951	1	GSK3 kinase BIN2-like protein	GeneID:101249039,Genbank:NM_001356270.1
2437	LOC101245440	-0.0117755	2.83007	0.00333249	0.953966	1	peroxisome biogenesis protein 3-2	GeneID:101245440,Genbank:XM_004252221.4
23663	LOC104645740	0.0138898	2.58658	0.00333169	0.953971	1	uncharacterized LOC104645740	GeneID:104645740,Genbank:XM_019212095.2
9391	LOC101253414	0.00670097	7.08127	0.00332163	0.954041	1	uncharacterized LOC101253414	GeneID:101253414,Genbank:NM_001308184.1
22414	LOC101268326	-0.00881376	4.16385	0.00331829	0.954064	1	probable plastid-lipid-associated protein 11%2C chloroplastic%2C transcript variant X1, probable plastid-lipid-associated protein 11%2C chloroplastic%2C transcript variant X2, probable plastid-lipid-associated protein 11%2C chloroplastic%2C transcript variant X3	GeneID:101268326,Genbank:XM_004248504.4, GeneID:101268326,Genbank:XM_010329003.3, GeneID:101268326,Genbank:XM_010329004.3
18920	LOC101264322	0.025968	-0.106285	0.00331514	0.954085	1	inactive TPR repeat-containing thioredoxin TTL3-like	GeneID:101264322,Genbank:XM_004238473.4
3773	LOC101246963	-0.0432482	-1.41145	0.00331091	0.954115	1	acidic endochitinase-like	GeneID:101246963,Genbank:XM_004229916.4
8231	LOC101252067	0.0523131	-1.75393	0.00330701	0.954142	1	cytosolic purine 5'-nucleotidase%2C transcript variant X1, cytosolic purine 5'-nucleotidase%2C transcript variant X2, cytosolic purine 5'-nucleotidase%2C transcript variant X3, cytosolic purine 5'-nucleotidase%2C transcript variant X4	GeneID:101252067,Genbank:XM_004252912.4, GeneID:101252067,Genbank:XM_010316430.3, GeneID:101252067,Genbank:XM_010316431.3, GeneID:101252067,Genbank:XR_003244559.1
23704	LOC104645808	-0.0396045	-1.37003	0.003305	0.954156	1	uncharacterized LOC104645808	GeneID:104645808,Genbank:XR_740022.3
13156	LOC101257750	-0.00761895	4.53997	0.00330453	0.954159	1	uncharacterized LOC101257750	GeneID:101257750,Genbank:XM_004252696.4
9597	LOC101253654	0.0591915	-2.05696	0.00328955	0.954263	1	amino acid transporter AVT6A%2C transcript variant X1, amino acid transporter AVT6A%2C transcript variant X2	GeneID:101253654,Genbank:XM_004233349.4, GeneID:101253654,Genbank:XM_004233350.4
23286	LOC104645023	0.0126403	2.34458	0.00328949	0.954263	1	uncharacterized LOC104645023	GeneID:104645023,Genbank:XR_738947.3
8336	LOC101252184	0.00749683	4.48549	0.00328723	0.954279	1	uncharacterized LOC101252184	GeneID:101252184,Genbank:XR_182784.4
16110	LOC101261134	-0.00855897	9.35934	0.00328718	0.954279	1	ketol-acid reductoisomerase%2C chloroplastic	GeneID:101261134,Genbank:XM_004243362.2
6386	LOC101249957	-0.00702129	5.31922	0.00328592	0.954288	1	UDP-glucuronic acid decarboxylase 1	GeneID:101249957,Genbank:XM_010327860.2
4360	LOC101247658	0.0318907	-0.469155	0.00328474	0.954296	1	probable dolichyl pyrophosphate Glc1Man9GlcNAc2 alpha-1%2C3-glucosyltransferase%2C transcript variant X1, probable dolichyl pyrophosphate Glc1Man9GlcNAc2 alpha-1%2C3-glucosyltransferase%2C transcript variant X2	GeneID:101247658,Genbank:XM_004229665.4, GeneID:101247658,Genbank:XM_004229666.4
30346	UBC3	0.0501345	-1.55075	0.0032691	0.954405	1	ubiquitin conjugating enzyme, ubiquitin conjugating enzyme%2C transcript variant X1	GeneID:100301932,Genbank:NM_001247318.2, GeneID:100301932,Genbank:XM_026031288.1
25391	LOC104649259	0.0555562	-1.82246	0.00326316	0.954446	1	uncharacterized LOC104649259	GeneID:104649259,Genbank:XR_743253.3
7745	LOC101251512	0.0684862	-2.25893	0.0032598	0.95447	1	serine/threonine-protein kinase STY13%2C transcript variant X1, serine/threonine-protein kinase STY13%2C transcript variant X2, serine/threonine-protein kinase STY13%2C transcript variant X3, serine/threonine-protein kinase STY13%2C transcript variant X4, serine/threonine-protein kinase STY13%2C transcript variant X5	GeneID:101251512,Genbank:XM_004247537.4, GeneID:101251512,Genbank:XM_010328379.3, GeneID:101251512,Genbank:XM_010328380.3, GeneID:101251512,Genbank:XM_010328381.3, GeneID:101251512,Genbank:XM_026032801.1
20143	LOC101265716	-0.0116449	2.68374	0.00325226	0.954522	1	protein BLISTER-like	GeneID:101265716,Genbank:XM_010316465.3
5801	LOC101249303	0.00726701	7.76514	0.00324994	0.954539	1	FT-interacting protein 1-like	GeneID:101249303,Genbank:XM_004229841.4
10243	LOC101254379	-0.00822826	3.95409	0.00323655	0.954632	1	uncharacterized LOC101254379	GeneID:101254379,Genbank:XM_004237862.4
6521	LOC101250113	-0.0146236	1.97475	0.00322791	0.954693	1	GDSL esterase/lipase EXL3	GeneID:101250113,Genbank:XM_010322136.3
5363	LOC101248806	0.0143653	5.54434	0.00322691	0.9547	1	protein HOTHEAD	GeneID:101248806,Genbank:XM_004245611.4
23734	LOC104645853	0.0559278	-1.50524	0.00321854	0.954759	1	uncharacterized LOC104645853	GeneID:104645853,Genbank:XR_740057.3
18272	LOC101263600	-0.00960192	3.19758	0.00321615	0.954775	1	zeatin O-xylosyltransferase-like	GeneID:101263600,Genbank:XM_010320869.3
20535	LOC101266178	-0.00765518	4.34054	0.00320862	0.954828	1	uncharacterized LOC101266178	GeneID:101266178,Genbank:XM_004231974.4
11937	LOC101256331	0.0445308	-1.76426	0.00320033	0.954887	1	cysteine synthase-like	GeneID:101256331,Genbank:XM_010313885.3
27101	LOC112940091	-0.0267523	-0.6803	0.00319728	0.954908	1	uncharacterized LOC112940091	GeneID:112940091,Genbank:XR_003243901.1
11660	LOC101256011	-0.00770408	5.86906	0.00317266	0.955082	1	pre-mRNA-processing protein 40A	GeneID:101256011,Genbank:XM_010325127.3
13575	LOC101258232	0.0253409	-0.166508	0.00317091	0.955094	1	probable polyamine oxidase 4	GeneID:101258232,Genbank:XM_004234444.4
21558	LOC101267347	-0.0213079	0.246018	0.00316464	0.955139	1	A20/AN1 zinc finger protein SAP4, A20/AN1 zinc finger protein SAP4%2C transcript variant X1	GeneID:101267347,Genbank:NM_001329669.1, GeneID:101267347,Genbank:XM_026032394.1
29919	SFT	0.0371357	-1.03563	0.00315113	0.955234	1	protein single flower truss	GeneID:101246029,Genbank:NM_001321152.1
23395	LOC104645225	0.0479808	-2.06949	0.00314947	0.955246	1	glycine-rich protein 5-like	GeneID:104645225,Genbank:XM_010316554.1
10918	LOC101255158	0.0105767	2.66123	0.00314007	0.955313	1	protein GrpE	GeneID:101255158,Genbank:XM_010314498.3
11666	LOC101256019	0.00979085	4.25227	0.00311817	0.955469	1	probable BOI-related E3 ubiquitin-protein ligase 2	GeneID:101256019,Genbank:XM_004244657.4
10063	LOC101254177	-0.00688268	5.56113	0.00311407	0.955498	1	serine palmitoyltransferase	GeneID:101254177,Genbank:NM_001329228.1
4684	LOC101248033	0.0100302	3.13294	0.00311256	0.955509	1	nicalin-1-like	GeneID:101248033,Genbank:XM_004228412.4
17864	LOC101263141	0.0232138	-0.279151	0.0031083	0.955539	1	G-type lectin S-receptor-like serine/threonine-protein kinase LECRK2	GeneID:101263141,Genbank:XM_004228305.4
10608	LOC101254804	-0.00986932	3.34006	0.00309794	0.955613	1	uncharacterized LOC101254804	GeneID:101254804,Genbank:XM_004240897.4
16990	LOC101262141	0.0502728	-1.96383	0.00307976	0.955744	1	probable serine/threonine-protein kinase PBL15	GeneID:101262141,Genbank:XM_004245996.4
14046	LOC101258779	-0.00870013	3.3888	0.00306866	0.955823	1	protein ACCUMULATION AND REPLICATION OF CHLOROPLASTS 3	GeneID:101258779,Genbank:XM_004228851.4
17294	LOC101262491	0.0072461	4.66436	0.00306813	0.955827	1	synaptotagmin-5-like	GeneID:101262491,Genbank:XM_004251685.3
25043	LOC104648551	-0.0427298	-1.58633	0.00306756	0.955831	1	uncharacterized LOC104648551	GeneID:104648551,Genbank:XM_026032170.1
4346	LOC101247642	-0.0104631	3.07145	0.00306417	0.955856	1	uncharacterized LOC101247642	GeneID:101247642,Genbank:XR_183009.4
5985	LOC101249509	0.0092295	7.54812	0.00306236	0.955869	1	probable cadmium/zinc-transporting ATPase HMA1%2C chloroplastic	GeneID:101249509,Genbank:XM_004231835.4
10571	LOC101254762	0.0559	-1.54276	0.0030542	0.955927	1	non-specific lipid-transfer protein-like protein At2g13820	GeneID:101254762,Genbank:XM_004233966.4
15476	LOC101260422	-0.00708631	4.70219	0.00305101	0.955951	1	putative disease resistance protein RGA4	GeneID:101260422,Genbank:XM_004237296.1
3741	LOC101246927	-0.0371516	-1.2879	0.00304913	0.955964	1	L-tryptophan--pyruvate aminotransferase 1-like	GeneID:101246927,Genbank:XM_004239558.4
214	CD2	0.00648999	5.87173	0.00304752	0.955976	1	cutin deficient 2	GeneID:100316889,Genbank:NM_001247728.2
13045	LOC101257616	-0.00772443	3.99486	0.00302225	0.956158	1	uncharacterized LOC101257616	GeneID:101257616,Genbank:XR_002028776.2
14078	LOC101258812	0.0544562	-1.9535	0.00301331	0.956223	1	DNA mismatch repair protein MLH3%2C transcript variant X1, DNA mismatch repair protein MLH3%2C transcript variant X10, DNA mismatch repair protein MLH3%2C transcript variant X11, DNA mismatch repair protein MLH3%2C transcript variant X12, DNA mismatch repair protein MLH3%2C transcript variant X13, DNA mismatch repair protein MLH3%2C transcript variant X14, DNA mismatch repair protein MLH3%2C transcript variant X15, DNA mismatch repair protein MLH3%2C transcript variant X16, DNA mismatch repair protein MLH3%2C transcript variant X17, DNA mismatch repair protein MLH3%2C transcript variant X18, DNA mismatch repair protein MLH3%2C transcript variant X19, DNA mismatch repair protein MLH3%2C transcript variant X2, DNA mismatch repair protein MLH3%2C transcript variant X20, DNA mismatch repair protein MLH3%2C transcript variant X21, DNA mismatch repair protein MLH3%2C transcript variant X22, DNA mismatch repair protein MLH3%2C transcript variant X23, DNA mismatch repair protein MLH3%2C transcript variant X3, DNA mismatch repair protein MLH3%2C transcript variant X4, DNA mismatch repair protein MLH3%2C transcript variant X5, DNA mismatch repair protein MLH3%2C transcript variant X6, DNA mismatch repair protein MLH3%2C transcript variant X7, DNA mismatch repair protein MLH3%2C transcript variant X8, DNA mismatch repair protein MLH3%2C transcript variant X9	GeneID:101258812,Genbank:XM_010318170.3, GeneID:101258812,Genbank:XM_010318174.3, GeneID:101258812,Genbank:XM_010318175.3, GeneID:101258812,Genbank:XM_010318176.3, GeneID:101258812,Genbank:XM_010318177.3, GeneID:101258812,Genbank:XM_019212374.2, GeneID:101258812,Genbank:XM_019212375.2, GeneID:101258812,Genbank:XM_019212376.2, GeneID:101258812,Genbank:XM_026029472.1, GeneID:101258812,Genbank:XM_026029473.1, GeneID:101258812,Genbank:XM_026029474.1, GeneID:101258812,Genbank:XM_026029475.1, GeneID:101258812,Genbank:XM_026029476.1, GeneID:101258812,Genbank:XM_026029477.1, GeneID:101258812,Genbank:XM_026029478.1, GeneID:101258812,Genbank:XM_026029479.1, GeneID:101258812,Genbank:XM_026029480.1, GeneID:101258812,Genbank:XM_026029481.1, GeneID:101258812,Genbank:XM_026029482.1, GeneID:101258812,Genbank:XR_003245359.1, GeneID:101258812,Genbank:XR_003245360.1, GeneID:101258812,Genbank:XR_003245361.1, GeneID:101258812,Genbank:XR_003245362.1
14860	LOC101259704	0.00919879	4.64426	0.00301101	0.95624	1	UDP-glycosyltransferase 90A1	GeneID:101259704,Genbank:XM_004233286.4
25575	LOC104649610	0.0446758	-1.53036	0.00300349	0.956295	1	uncharacterized LOC104649610%2C transcript variant X1, uncharacterized LOC104649610%2C transcript variant X2, uncharacterized LOC104649610%2C transcript variant X3, uncharacterized LOC104649610%2C transcript variant X4	GeneID:104649610,Genbank:XM_010329111.3, GeneID:104649610,Genbank:XM_026027731.1, GeneID:104649610,Genbank:XR_003243927.1, GeneID:104649610,Genbank:XR_003243928.1
6836	LOC101250471	-0.00860958	4.56403	0.00299624	0.956347	1	protein GRAVITROPIC IN THE LIGHT 1	GeneID:101250471,Genbank:XM_004233004.4
9638	LOC101253699	-0.00778386	5.19983	0.002988	0.956407	1	mitochondrial import receptor subunit TOM7-1	GeneID:101253699,Genbank:XM_004242834.4
10592	LOC101254784	0.0155997	1.94703	0.00297929	0.956471	1	uncharacterized LOC101254784	GeneID:101254784,Genbank:XM_010321436.3
28590	LOC112941582	0.0389549	-0.93894	0.00297388	0.95651	1	VQ motif-containing protein 25-like	GeneID:112941582,Genbank:XM_026031245.1
2803	LOC101245863	-0.00878534	6.14651	0.00297311	0.956516	1	haloacid dehalogenase-like hydrolase domain-containing protein Sgpp	GeneID:101245863,Genbank:XM_004244692.4
11389	LOC101255700	-0.0372903	-1.37364	0.00296634	0.956565	1	protein HESO1-like, protein HESO1-like%2C transcript variant X1	GeneID:101255700,Genbank:NM_001323914.1, GeneID:101255700,Genbank:XM_010323902.3
6024	LOC101249551	0.0133215	1.73629	0.00295221	0.956669	1	lysM domain receptor-like kinase 3	GeneID:101249551,Genbank:XM_010323012.3
7690	LOC101251445	-0.0375575	-1.60529	0.00294267	0.956739	1	agamous-like MADS-box protein AGL62%2C transcript variant X1, agamous-like MADS-box protein AGL62%2C transcript variant X2	GeneID:101251445,Genbank:XM_019210857.2, GeneID:101251445,Genbank:XM_026028334.1
30392	XTH9	0.0478179	-1.50888	0.00293972	0.956761	1	xyloglucan endotransglucosylase-hydrolase XTH9	GeneID:543916,Genbank:NM_001247549.1
1506	LOC101244382	-0.00603605	7.24507	0.00293917	0.956765	1	uncharacterized LOC101244382	GeneID:101244382,Genbank:XM_004241334.4
8221	LOC101252057	0.0189337	0.775009	0.00292761	0.95685	1	uncharacterized LOC101252057%2C transcript variant X1, uncharacterized LOC101252057%2C transcript variant X2, uncharacterized LOC101252057%2C transcript variant X3	GeneID:101252057,Genbank:XM_004251972.3, GeneID:101252057,Genbank:XM_004251974.3, GeneID:101252057,Genbank:XM_026028777.1
12461	LOC101256933	0.0557791	-2.0281	0.00292489	0.95687	1	uncharacterized LOC101256933%2C transcript variant X1, uncharacterized LOC101256933%2C transcript variant X2	GeneID:101256933,Genbank:XM_004231859.4, GeneID:101256933,Genbank:XM_010317704.3
12143	LOC101256566	0.0207443	-0.0922125	0.00291128	0.95697	1	metal-nicotianamine transporter YSL2%2C transcript variant X1, metal-nicotianamine transporter YSL2%2C transcript variant X2, metal-nicotianamine transporter YSL2%2C transcript variant X3	GeneID:101256566,Genbank:XM_010319745.3, GeneID:101256566,Genbank:XM_010319746.3, GeneID:101256566,Genbank:XM_019212918.2
24450	LOC104647281	0.025332	-0.0132231	0.00290875	0.956989	1	uncharacterized LOC104647281	GeneID:104647281,Genbank:XM_010322437.3
16762	LOC101261882	0.0099993	7.61329	0.00290319	0.95703	1	uncharacterized LOC101261882	GeneID:101261882,Genbank:XR_183280.4
3835	LOC101247028	0.0802585	-2.45658	0.00289161	0.957115	1	high affinity nitrate transporter 2.4-like	GeneID:101247028,Genbank:XM_004240537.4
13931	LOC101258643	0.015496	1.81434	0.00289007	0.957127	1	putative cysteine-rich receptor-like protein kinase 9	GeneID:101258643,Genbank:XM_004236269.3
28729	LOC112941721	0.0916969	-2.56818	0.00288674	0.957152	1	uncharacterized LOC112941721	GeneID:112941721,Genbank:XR_003247287.1
14828	LOC101259671	0.0617172	-2.11077	0.00287985	0.957203	1	protein argonaute 10, protein argonaute 10%2C transcript variant X1, protein argonaute 10%2C transcript variant X2	GeneID:101259671,Genbank:NM_001302909.1, GeneID:101259671,Genbank:XM_004247565.4, GeneID:101259671,Genbank:XM_026032694.1
21552	LOC101267339	-0.0329588	-1.34075	0.00286634	0.957303	1	probable glutathione S-transferase	GeneID:101267339,Genbank:XM_004246337.4
20461	LOC101266086	0.0111427	2.81191	0.00285133	0.957415	1	probable cysteine protease RD19D	GeneID:101266086,Genbank:XM_004249996.4
30083	SQD1	0.0120113	3.05257	0.00285118	0.957416	1	UDP-sulfoquinovose synthase, UDP-sulfoquinovose synthase%2C transcript variant X1	GeneID:100301938,Genbank:NM_001247340.1, GeneID:100301938,Genbank:XM_010326653.3
13741	LOC101258422	-0.00796329	7.61954	0.00284777	0.957441	1	phosphate carrier protein%2C mitochondrial-like	GeneID:101258422,Genbank:NM_001279338.2
4206	LOC101247481	0.0061661	4.70398	0.00284669	0.95745	1	COP9 signalosome complex subunit 3	GeneID:101247481,Genbank:XM_004231747.4
28557	LOC112941549	0.0561504	-2.08455	0.00284427	0.957468	1	uncharacterized LOC112941549%2C transcript variant X1, uncharacterized LOC112941549%2C transcript variant X2	GeneID:112941549,Genbank:XR_003246825.1, GeneID:112941549,Genbank:XR_003246826.1
12670	LOC101257182	-0.0081755	3.84866	0.0028428	0.957479	1	magnesium transporter MRS2-1	GeneID:101257182,Genbank:XM_004241629.4
16136	LOC101261162	-0.00715219	7.32865	0.00283856	0.95751	1	sec-independent protein translocase protein TATA%2C chloroplastic	GeneID:101261162,Genbank:XM_004230047.4
19285	LOC101264734	-0.00746338	7.00382	0.00283092	0.957567	1	subtilisin-like protease SBT1.4	GeneID:101264734,Genbank:XM_010324523.2
17428	LOC101262642	-0.00589811	5.13767	0.00282766	0.957592	1	protein trichome birefringence-like 23	GeneID:101262642,Genbank:XM_004245487.4
21287	LOC101267041	0.00686916	5.78339	0.00281216	0.957708	1	pentatricopeptide repeat-containing protein At1g62350	GeneID:101267041,Genbank:XM_010326700.3
10739	LOC101254955	0.0236027	-0.394487	0.00277666	0.957976	1	uncharacterized LOC101254955	GeneID:101254955,Genbank:XR_003244318.1
12801	LOC101257330	-0.0180276	1.14864	0.00277391	0.957997	1	UDP-glycosyltransferase 91C1-like	GeneID:101257330,Genbank:XM_004233107.4
7866	LOC101251654	0.0512792	-2.01711	0.00275863	0.958112	1	uncharacterized LOC101251654%2C transcript variant X1, uncharacterized LOC101251654%2C transcript variant X2, uncharacterized LOC101251654%2C transcript variant X3	GeneID:101251654,Genbank:XM_004251900.3, GeneID:101251654,Genbank:XM_019211650.2, GeneID:101251654,Genbank:XM_026028563.1
1941	LOC101244868	-0.00861129	6.45183	0.00274931	0.958183	1	auxilin-like protein 1	GeneID:101244868,Genbank:XM_010322095.3
19062	LOC101264481	0.00937722	3.8138	0.00274818	0.958192	1	splicing factor 3B subunit 2	GeneID:101264481,Genbank:XM_004232789.4
6513	LOC101250105	0.0544192	-1.94075	0.00274569	0.958211	1	aldehyde oxidase GLOX-like	GeneID:101250105,Genbank:XM_004236240.4
5511	LOC101248981	-0.00869606	4.58772	0.00274401	0.958223	1	transcription factor RF2b	GeneID:101248981,Genbank:XM_004240799.4
30244	TRNAG-GCC	0.0607526	-2.40572	0.00273876	0.958263	1	tRNA-Gly	GeneID:109118795, GeneID:109118796, GeneID:109118817, GeneID:109118818, GeneID:109118819, GeneID:109119016, GeneID:109119212, GeneID:109119234, GeneID:109119380, GeneID:109119423, GeneID:109119624, GeneID:109119686, GeneID:109120163, GeneID:109120164, GeneID:109120183, GeneID:109120184, GeneID:109120198, GeneID:109120219, GeneID:109120221, GeneID:109120385, GeneID:109120549, GeneID:109120553, GeneID:109120597, GeneID:109120601, GeneID:109120610, GeneID:109120616, GeneID:109120617, GeneID:109120811, GeneID:109120816, GeneID:109120832, GeneID:109120976, GeneID:109120979, GeneID:109120981, GeneID:109121021, GeneID:109121022, GeneID:109121023, GeneID:109121177, GeneID:109121184
4654	LOC101247996	-0.013043	3.37902	0.00272756	0.958349	1	purine permease 3-like	GeneID:101247996,Genbank:XM_004252666.4
4993	LOC101248382	-0.00655917	8.32467	0.00271625	0.958435	1	cellulose synthase A catalytic subunit 2 [UDP-forming]	GeneID:101248382,Genbank:XM_004237761.4
24372	LOC104647129	0.0797648	-2.37196	0.00271357	0.958455	1	S-locus F-box protein type-14	GeneID:104647129,Genbank:XR_002028047.2
7401	LOC101251114	-0.025938	-0.407707	0.00271188	0.958468	1	zinc finger protein CONSTANS-LIKE 1	GeneID:101251114,Genbank:XM_004245533.4
29196	LOC112942188	0.0491659	-1.95414	0.00269622	0.958588	1	uncharacterized LOC112942188	GeneID:112942188,Genbank:XR_003248255.1
4593	LOC101247926	0.00668705	5.74969	0.00266827	0.958803	1	probable 2-carboxy-D-arabinitol-1-phosphatase	GeneID:101247926,Genbank:XM_004241258.4
26287	LOC109120002	-0.0134005	3.86123	0.00266435	0.958834	1		GeneID:109120002
23792	LOC104645966	0.0166584	1.96433	0.00265478	0.958908	1	uncharacterized LOC104645966	GeneID:104645966,Genbank:XR_740206.2
16921	LOC101262058	0.00908165	3.0875	0.00265141	0.958934	1	peptidyl-prolyl cis-trans isomerase CYP21-1	GeneID:101262058,Genbank:XM_010317069.3
13991	LOC101258711	-0.00663598	4.9709	0.00264001	0.959022	1	uncharacterized LOC101258711	GeneID:101258711,Genbank:XM_004231698.4
30035	SlsnoR12.1	0.0244672	-0.511288	0.00261896	0.959185	1	small nucleolar RNA%2C C/D box 12.1	GeneID:107652446,Genbank:NR_136750.1
21512	LOC101267295	-0.027985	5.79278	0.00261882	0.959187	1	ethylene-responsive transcription factor 5-like	GeneID:101267295,Genbank:XM_004235137.4
1963	LOC101244896	-0.033746	-0.722505	0.00260482	0.959296	1	glucomannan 4-beta-mannosyltransferase 9-like%2C transcript variant X1, glucomannan 4-beta-mannosyltransferase 9-like%2C transcript variant X2	GeneID:101244896,Genbank:XM_010327637.3, GeneID:101244896,Genbank:XM_010327638.3
11977	LOC101256377	0.0446055	-1.75285	0.00259581	0.959366	1	F-box only protein 8%2C transcript variant X1, F-box only protein 8%2C transcript variant X2, F-box only protein 8%2C transcript variant X3, F-box only protein 8%2C transcript variant X4, F-box only protein 8%2C transcript variant X5	GeneID:101256377,Genbank:XM_019213580.2, GeneID:101256377,Genbank:XM_026030769.1, GeneID:101256377,Genbank:XM_026030770.1, GeneID:101256377,Genbank:XR_003246580.1, GeneID:101256377,Genbank:XR_003246581.1
1151	LOC101243965	-0.00745194	4.74993	0.00259078	0.959405	1	aquaporin SIP1-2-like	GeneID:101243965,Genbank:NM_001287361.1
9342	LOC101253358	0.00963879	2.93061	0.00259011	0.959411	1	transcription termination factor MTERF5%2C chloroplastic	GeneID:101253358,Genbank:XM_010315548.3
19585	LOC101265083	-0.0129361	2.67689	0.00258263	0.959469	1	E3 ubiquitin-protein ligase SINAT2	GeneID:101265083,Genbank:XM_004249244.4
10340	LOC101254488	-0.00579591	6.75488	0.00257779	0.959507	1	probable protein S-acyltransferase 19	GeneID:101254488,Genbank:XM_004239199.4
4023	LOC101247257	0.0453311	-2.12427	0.00257399	0.959537	1	wound-induced proteinase inhibitor 1-like	GeneID:101247257,Genbank:XM_004247607.3
26757	LOC109121039	-0.0307161	-0.887466	0.00257175	0.959555	1	uncharacterized LOC109121039	GeneID:109121039,Genbank:XR_002028448.2
28862	LOC112941854	0.0493642	-1.93969	0.00257098	0.959561	1	uncharacterized LOC112941854	GeneID:112941854,Genbank:XR_003247538.1
15499	LOC101260448	-0.0488366	-1.60296	0.00256778	0.959586	1	epidermis-specific secreted glycoprotein EP1	GeneID:101260448,Genbank:XM_019214958.2
15827	LOC101260813	-0.00679573	5.73181	0.00256312	0.959623	1	putative transcription elongation factor SPT5 homolog 1	GeneID:101260813,Genbank:XM_004237681.4
5072	LOC101248470	-0.0108063	3.82394	0.00256169	0.959634	1	uncharacterized LOC101248470	GeneID:101248470,Genbank:XR_183399.3
18953	LOC101264358	0.00970315	3.64259	0.00255811	0.959662	1	universal stress protein PHOS32	GeneID:101264358,Genbank:XM_004246329.4
10323	LOC101254468	-0.00810339	3.59603	0.00255235	0.959707	1	LIM domain-containing protein WLIM1	GeneID:101254468,Genbank:XM_004236087.4
21213	LOC101266956	0.0572793	-2.03043	0.00255176	0.959712	1	putative pentatricopeptide repeat-containing protein At3g08820%2C transcript variant X1, putative pentatricopeptide repeat-containing protein At3g08820%2C transcript variant X2, putative pentatricopeptide repeat-containing protein At3g08820%2C transcript variant X3, putative pentatricopeptide repeat-containing protein At3g08820%2C transcript variant X4, putative pentatricopeptide repeat-containing protein At3g08820%2C transcript variant X5	GeneID:101266956,Genbank:XM_004243770.4, GeneID:101266956,Genbank:XM_010325454.3, GeneID:101266956,Genbank:XM_010325455.3, GeneID:101266956,Genbank:XM_019215012.2, GeneID:101266956,Genbank:XM_026032080.1
5377	LOC101248825	0.0568739	-2.306	0.00254044	0.959801	1	40S ribosomal protein S28%2C transcript variant X1, 40S ribosomal protein S28%2C transcript variant X2	GeneID:101248825,Genbank:XM_004249109.4, GeneID:101248825,Genbank:XM_010313753.3
15635	LOC101260596	0.0064704	6.14072	0.00253399	0.959852	1	uncharacterized LOC101260596	GeneID:101260596,Genbank:XM_004232603.3
13524	LOC101258171	0.00799567	4.01305	0.00253364	0.959855	1	phytosulfokine receptor 2	GeneID:101258171,Genbank:XM_004244191.4
21348	LOC101267111	-0.0142368	1.70355	0.00253074	0.959878	1	uncharacterized LOC101267111	GeneID:101267111,Genbank:XM_019213634.2
1770	LOC101244678	0.0653635	-2.43971	0.00252999	0.959884	1	DExH-box ATP-dependent RNA helicase DExH12-like	GeneID:101244678,Genbank:XM_019214332.1
25663	LOC104649808	0.0545074	-2.11366	0.00252136	0.959953	1	uncharacterized LOC104649808%2C transcript variant X1, uncharacterized LOC104649808%2C transcript variant X2	GeneID:104649808,Genbank:XR_002028704.2, GeneID:104649808,Genbank:XR_003244132.1
17641	LOC101262892	0.0061049	7.1809	0.00251167	0.960029	1	mitochondrial-processing peptidase subunit alpha	GeneID:101262892,Genbank:XM_004251600.3
2620	LOC101245654	-0.00574259	5.00519	0.00250422	0.960089	1	26S proteasome non-ATPase regulatory subunit 13 homolog B	GeneID:101245654,Genbank:XM_004239852.3
16958	LOC101262104	0.0635076	-2.45709	0.00249848	0.960134	1	uncharacterized LOC101262104%2C transcript variant X1, uncharacterized LOC101262104%2C transcript variant X2	GeneID:101262104,Genbank:XM_026030715.1, GeneID:101262104,Genbank:XM_026030716.1
11669	LOC101256024	0.0889521	-2.53012	0.00248139	0.960271	1		GeneID:101256024
26387	LOC109120156	-0.0110582	2.03385	0.00246744	0.960383	1	uncharacterized LOC109120156	GeneID:109120156,Genbank:XR_002027682.2
1874	LOC101244795	-0.0228167	4.59397	0.00246406	0.96041	1	14 kDa proline-rich protein DC2.15-like	GeneID:101244795,Genbank:XM_004245681.4
20606	LOC101266260	-0.00924599	2.93906	0.00245844	0.960455	1	mitochondrial uncoupling protein 2	GeneID:101266260,Genbank:XM_004246913.4
4496	LOC101247814	-0.0232885	1.31434	0.00245836	0.960456	1	abscisic stress-ripening protein 3-like	GeneID:101247814,Genbank:XM_004237759.4
20827	LOC101266515	0.0077233	4.39378	0.00245658	0.96047	1	uncharacterized LOC101266515	GeneID:101266515,Genbank:XM_004239584.4
18693	LOC101264066	0.0101387	6.21959	0.0024458	0.960557	1	CBL-interacting serine/threonine-protein kinase 7	GeneID:101264066,Genbank:XM_004247580.3
18417	LOC101263758	-0.0127612	1.69271	0.00244471	0.960565	1	TLD domain-containing protein 2	GeneID:101263758,Genbank:XM_004247721.4
870	LOC101243635	-0.0130367	0.979835	0.00244445	0.960568	1	uncharacterized LOC101243635	GeneID:101243635,Genbank:XM_004229237.4
6129	LOC101249665	0.00560248	4.74883	0.00244011	0.960603	1	lysophospholipid acyltransferase 1	GeneID:101249665,Genbank:XM_004244554.3
17879	LOC101263158	0.00683201	6.73619	0.0024388	0.960613	1	auxin-responsive protein SAUR32	GeneID:101263158,Genbank:XM_004229970.4
19010	LOC101264423	-0.0405478	-1.49629	0.00243636	0.960633	1	heparanase-like protein 2	GeneID:101264423,Genbank:XM_004239417.4
21540	LOC101267326	0.00645385	4.6269	0.002434	0.960652	1	E3 ubiquitin-protein ligase DA2L	GeneID:101267326,Genbank:XM_004243137.4
8167	LOC101251998	0.0446006	-1.87773	0.00243338	0.960657	1	putative ER lumen protein-retaining receptor C28H8.4	GeneID:101251998,Genbank:XM_019214207.2
28246	LOC112941238	0.0614899	-2.09841	0.00243202	0.960668	1	small nucleolar RNA snoR64a	GeneID:112941238,RFAM:RF01163,Genbank:XR_003246335.1
2618	LOC101245652	0.00904582	3.39221	0.00241643	0.960794	1	probable small nuclear ribonucleoprotein G	GeneID:101245652,Genbank:XM_004239679.4
1901	LOC101244824	0.00745001	4.18671	0.00241114	0.960837	1	pentatricopeptide repeat-containing protein At3g02490%2C mitochondrial-like	GeneID:101244824,Genbank:XM_004232069.4
29210	LOC112942202	0.0491454	-1.24664	0.00240932	0.960852	1	uncharacterized LOC112942202%2C transcript variant X1, uncharacterized LOC112942202%2C transcript variant X2	GeneID:112942202,Genbank:XR_003248288.1, GeneID:112942202,Genbank:XR_003248289.1
5284	LOC101248718	0.0582577	-2.004	0.00240367	0.960898	1	snRNA-activating protein complex subunit%2C transcript variant X1, snRNA-activating protein complex subunit%2C transcript variant X2, snRNA-activating protein complex subunit%2C transcript variant X3	GeneID:101248718,Genbank:XM_004248067.3, GeneID:101248718,Genbank:XM_010328729.3, GeneID:101248718,Genbank:XM_010328730.3
15337	LOC101260266	0.0117397	2.40743	0.0023972	0.96095	1	B3 domain-containing protein Os06g0112300	GeneID:101260266,Genbank:XM_004229485.4
5715	LOC101249210	0.0664924	-2.1524	0.00239531	0.960966	1	GDSL esterase/lipase At4g01130	GeneID:101249210,Genbank:XM_004229924.4
24850	LOC104648145	-0.0205062	0.0464716	0.00238851	0.961021	1	pentatricopeptide repeat-containing protein At1g08070%2C chloroplastic%2C transcript variant X1, pentatricopeptide repeat-containing protein At1g08070%2C chloroplastic%2C transcript variant X2, pentatricopeptide repeat-containing protein At1g08070%2C chloroplastic%2C transcript variant X3, pentatricopeptide repeat-containing protein At1g08070%2C chloroplastic%2C transcript variant X4, pentatricopeptide repeat-containing protein At1g08070%2C chloroplastic%2C transcript variant X5, pentatricopeptide repeat-containing protein At1g08070%2C chloroplastic%2C transcript variant X6, pentatricopeptide repeat-containing protein At1g08070%2C chloroplastic%2C transcript variant X7, pentatricopeptide repeat-containing protein At1g08070%2C chloroplastic%2C transcript variant X8	GeneID:104648145,Genbank:XM_026031124.1, GeneID:104648145,Genbank:XM_026031127.1, GeneID:104648145,Genbank:XM_026031128.1, GeneID:104648145,Genbank:XM_026031129.1, GeneID:104648145,Genbank:XM_026031130.1, GeneID:104648145,Genbank:XM_026031132.1, GeneID:104648145,Genbank:XM_026031133.1, GeneID:104648145,Genbank:XR_003246822.1
3820	LOC101247012	0.00815737	6.52688	0.00238252	0.96107	1	probable WRKY transcription factor 7	GeneID:101247012,Genbank:XM_004238082.4
15324	LOC101260248	-0.0100564	8.2114	0.0023758	0.961125	1	fasciclin-like arabinogalactan protein 2	GeneID:101260248,Genbank:XM_010325598.3
5639	LOC101249125	-0.00705882	6.95508	0.00237423	0.961138	1	putative rRNA methyltransferase	GeneID:101249125,Genbank:XM_004248766.4
3101	LOC101246212	0.0147773	6.53284	0.00235767	0.961273	1	probable leucine-rich repeat receptor-like protein kinase At1g68400	GeneID:101246212,Genbank:XM_004251127.4
22916	LOC104644288	0.0186597	0.465415	0.00234918	0.961343	1	nuclear pore complex protein NUP98A-like	GeneID:104644288,Genbank:XM_026029632.1
22813	LOC101268796	0.0457672	-1.78712	0.00233679	0.961445	1	dnaJ-related protein rsp1	GeneID:101268796,Genbank:XM_004229283.4
11073	LOC101255335	0.0608733	-2.09672	0.00233532	0.961457	1	3-hydroxyisobutyryl-CoA hydrolase 1-like%2C transcript variant X1, 3-hydroxyisobutyryl-CoA hydrolase 1-like%2C transcript variant X2	GeneID:101255335,Genbank:XM_026031825.1, GeneID:101255335,Genbank:XM_026031827.1
749	LOC100316900	0.00523591	6.94723	0.00233494	0.96146	1	LeTIR	GeneID:100316900,Genbank:NM_001247793.1
14829	LOC101259672	0.00807677	4.62032	0.00233463	0.961463	1	PRA1 family protein D	GeneID:101259672,Genbank:XM_004247642.4
7492	LOC101251219	0.0201877	-0.332884	0.00231586	0.961618	1	rab11 family-interacting protein 3%2C transcript variant X1, rab11 family-interacting protein 3%2C transcript variant X2	GeneID:101251219,Genbank:XM_004247099.4, GeneID:101251219,Genbank:XM_004247100.4
5546	LOC101249021	0.007238	4.16143	0.00230451	0.961712	1	kinesin-like protein KIN-14U	GeneID:101249021,Genbank:XM_004230091.4
3067	LOC101246173	-0.00611546	7.12497	0.00229931	0.961755	1	regulatory-associated protein of TOR 1	GeneID:101246173,Genbank:XM_004246268.4
1217	LOC101244041	0.00576044	6.77127	0.00229403	0.961799	1	cytochrome c biogenesis protein CCS1%2C chloroplastic	GeneID:101244041,Genbank:NM_001310129.1
10410	LOC101254570	-0.00762954	3.65472	0.00228571	0.961868	1	polyol/monosaccharide transporter 3	GeneID:101254570,Genbank:NM_001329197.1
20835	LOC101266525	-0.0283584	1.65813	0.00228459	0.961878	1	17.7 kDa class I heat shock protein	GeneID:101266525,Genbank:XM_004241153.4
23442	LOC104645310	0.0458181	-1.87846	0.00228337	0.961888	1	uncharacterized LOC104645310	GeneID:104645310,Genbank:XR_739130.3
9757	LOC101253830	0.0287335	-1.27173	0.00227838	0.96193	1	AT-hook motif nuclear-localized protein 9%2C transcript variant X1, AT-hook motif nuclear-localized protein 9%2C transcript variant X2, AT-hook motif nuclear-localized protein 9%2C transcript variant X3, AT-hook motif nuclear-localized protein 9%2C transcript variant X4	GeneID:101253830,Genbank:XM_004229857.4, GeneID:101253830,Genbank:XM_010327965.3, GeneID:101253830,Genbank:XM_010327967.3, GeneID:101253830,Genbank:XM_010327969.3
5973	LOC101249495	-0.0214263	0.341618	0.0022737	0.961969	1	calcium and calcium/calmodulin-dependent serine/threonine-protein kinase-like	GeneID:101249495,Genbank:XM_004230010.4
8846	LOC101252778	0.0615868	-2.18418	0.0022489	0.962176	1	transmembrane 9 superfamily member 7-like	GeneID:101252778,Genbank:XM_004239510.3
2920	LOC101245998	-0.0106415	2.85253	0.00224765	0.962187	1	abscisic acid receptor PYL4-like	GeneID:101245998,Genbank:XM_004249017.4
4904	LOC101248282	0.0688531	-2.40453	0.00224636	0.962198	1	probable sulfate transporter 3.4	GeneID:101248282,Genbank:XM_004235656.4
16071	LOC101261090	0.00681297	4.11426	0.00223587	0.962286	1	pyrroline-5-carboxylate reductase	GeneID:101261090,Genbank:XM_004233202.4
27648	LOC112940639	0.0653788	-2.22925	0.00223072	0.962329	1	cytochrome P450 CYP736A12-like	GeneID:112940639,Genbank:XM_026028883.1
13128	LOC101257718	0.00572217	5.17935	0.00222443	0.962383	1	UDP-glucuronic acid decarboxylase 1-like	GeneID:101257718,Genbank:XM_004249558.4
19472	LOC101264948	-0.00684547	3.83602	0.0022228	0.962396	1	uncharacterized LOC101264948	GeneID:101264948,Genbank:XM_019214735.1
22052	LOC101267906	-0.00628205	6.05095	0.00222115	0.96241	1	uncharacterized protein slr0889	GeneID:101267906,Genbank:XM_004242797.4
8244	LOC101252081	-0.0177031	-0.251227	0.00221118	0.962495	1	basic leucine zipper 43	GeneID:101252081,Genbank:XM_004238955.4
1535	LOC101244413	0.0390472	-1.6084	0.00220981	0.962506	1	histidine-containing phosphotransfer protein 1%2C transcript variant 1, histidine-containing phosphotransfer protein 1%2C transcript variant 2, histidine-containing phosphotransfer protein 1%2C transcript variant X1, histidine-containing phosphotransfer protein 1%2C transcript variant X2	GeneID:101244413,Genbank:NM_001310150.1, GeneID:101244413,Genbank:NM_001310151.1, GeneID:101244413,Genbank:XM_019212639.2, GeneID:101244413,Genbank:XM_026029795.1
14883	LOC101259735	0.0574189	-2.0412	0.00220636	0.962536	1	uncharacterized LOC101259735	GeneID:101259735,Genbank:XM_019213314.2
29131	LOC112942123	0.0086808	3.59048	0.00220572	0.962541	1	uncharacterized LOC112942123	GeneID:112942123,Genbank:XR_003248081.1
27891	LOC112940883	0.0550407	-1.87668	0.00220002	0.962589	1	uncharacterized LOC112940883	GeneID:112940883,Genbank:XM_026029115.1
29432	LOC544080	-0.00903927	7.03964	0.00219789	0.962608	1	histone H4	GeneID:544080,Genbank:NM_001247189.1
25041	LOC104648549	0.0157503	0.817704	0.00219544	0.962628	1	uncharacterized LOC104648549	GeneID:104648549,Genbank:XR_002028211.2
13633	LOC101258298	0.0101486	1.95458	0.00219451	0.962636	1	E3 ubiquitin-protein ligase RFWD3	GeneID:101258298,Genbank:XM_004246565.3
11927	LOC101256320	-0.00643046	3.79405	0.0021831	0.962733	1	importin-11	GeneID:101256320,Genbank:XM_004246728.4
24413	LOC104647212	-0.0226464	-0.0983735	0.00217409	0.96281	1	uncharacterized LOC104647212	GeneID:104647212,Genbank:XR_741315.3
7609	LOC101251348	0.0421481	-1.91565	0.00217205	0.962828	1	beta-D-glucosyl crocetin beta-1%2C6-glucosyltransferase-like	GeneID:101251348,Genbank:XM_004249947.4
24086	LOC104646573	0.0486884	-2.08423	0.00217201	0.962828	1	extensin-1-like	GeneID:104646573,Genbank:XM_019212693.1
15479	LOC101260427	-0.0128351	5.54449	0.00217072	0.962839	1	protein EXORDIUM-like	GeneID:101260427,Genbank:XM_010321880.3
7508	LOC101251236	0.0744148	-2.56827	0.00216469	0.962891	1	uncharacterized LOC101251236	GeneID:101251236,Genbank:XM_004231687.1
1825	LOC101244740	-0.00716117	3.96042	0.00216069	0.962925	1	reticulata-related protein	GeneID:101244740,Genbank:NM_001346868.1
7132	LOC101250805	0.0127859	1.53013	0.00215986	0.962932	1	uncharacterized LOC101250805	GeneID:101250805,Genbank:XR_182840.4
19267	LOC101264713	-0.0133973	1.30292	0.00215935	0.962937	1	zinc finger protein ZAT9-like	GeneID:101264713,Genbank:XM_004236441.3
231	cellulase	0.0127724	4.77902	0.00215592	0.962966	1	endo-1%2C4-beta-glucanase precursor	GeneID:543999,Genbank:NM_001247953.1
7587	LOC101251324	-0.00758934	7.04811	0.00215501	0.962974	1	ferredoxin-thioredoxin reductase%2C variable chain	GeneID:101251324,Genbank:XM_004229598.4
2370	LOC101245357	0.0618141	-2.25758	0.00213989	0.963104	1	putative glutamine amidotransferase GAT1_2.1%2C transcript variant X1, putative glutamine amidotransferase GAT1_2.1%2C transcript variant X2	GeneID:101245357,Genbank:XM_010322440.3, GeneID:101245357,Genbank:XM_010322441.3
20338	LOC101265944	-0.00877586	3.13558	0.00212629	0.963221	1	prefoldin subunit 6	GeneID:101265944,Genbank:XM_004244753.4
8898	LOC101252834	-0.00574851	4.41947	0.00212355	0.963245	1	protein COBRA%2C transcript variant X1, protein COBRA%2C transcript variant X2	GeneID:101252834,Genbank:XM_004232093.3, GeneID:101252834,Genbank:XR_002027045.2
15838	LOC101260824	0.0593684	-2.37103	0.00212322	0.963248	1	WEB family protein At2g38370-like%2C transcript variant X1, WEB family protein At2g38370-like%2C transcript variant X2	GeneID:101260824,Genbank:XM_004240833.4, GeneID:101260824,Genbank:XM_026031463.1
28787	LOC112941779	0.0638947	-2.45758	0.00212267	0.963252	1	uncharacterized LOC112941779	GeneID:112941779,Genbank:XR_003247351.1
8096	LOC101251918	-0.00624553	5.29129	0.00211863	0.963287	1	ankyrin repeat%2C bromo and BTB domain-containing protein DDB_G0293800	GeneID:101251918,Genbank:XM_004229304.4
16577	LOC101261674	-0.0439549	-1.77343	0.00211483	0.96332	1	probable serine/threonine-protein kinase PBL7	GeneID:101261674,Genbank:XM_004231708.4
7048	LOC101250711	-0.00511863	5.01672	0.00211371	0.96333	1	purple acid phosphatase 18	GeneID:101250711,Genbank:XM_004244080.4
25317	LOC104649079	0.0432637	-2.09802	0.00211323	0.963334	1	uncharacterized LOC104649079%2C transcript variant X1, uncharacterized LOC104649079%2C transcript variant X2, uncharacterized LOC104649079%2C transcript variant X3, uncharacterized LOC104649079%2C transcript variant X4	GeneID:104649079,Genbank:XR_743070.3, GeneID:104649079,Genbank:XR_743071.3, GeneID:104649079,Genbank:XR_743072.3, GeneID:104649079,Genbank:XR_743073.3
1180	LOC101244002	0.0437267	-1.79372	0.0021076	0.963383	1	protein HOTHEAD, protein HOTHEAD%2C transcript variant X1	GeneID:101244002,Genbank:NM_001317332.1, GeneID:101244002,Genbank:XM_026031291.1
26720	LOC109120926	-0.0264971	-0.832433	0.00210721	0.963386	1	uncharacterized LOC109120926	GeneID:109120926,Genbank:XR_002028332.2
7180	LOC101250859	0.00471118	5.80114	0.00208998	0.963536	1	uncharacterized LOC101250859	GeneID:101250859,Genbank:XM_004250697.4
30002	SlFRK3	0.00498749	6.46498	0.00208088	0.963616	1	fructokinase 3	GeneID:543890,Genbank:NM_001247467.2
683	LOC100037504	-0.0104459	1.81688	0.00207972	0.963626	1	guanylyl cyclase, guanylyl cyclase%2C transcript variant X1, guanylyl cyclase%2C transcript variant X2	GeneID:100037504,Genbank:NM_001247405.2, GeneID:100037504,Genbank:XR_002027161.2, GeneID:100037504,Genbank:XR_002027162.2
3071	LOC101246178	0.0360909	-1.43139	0.00207417	0.963674	1	F-actin-capping protein subunit alpha%2C transcript variant X1, F-actin-capping protein subunit alpha%2C transcript variant X2, F-actin-capping protein subunit alpha%2C transcript variant X3, F-actin-capping protein subunit alpha%2C transcript variant X4	GeneID:101246178,Genbank:XM_004247169.4, GeneID:101246178,Genbank:XM_004247170.4, GeneID:101246178,Genbank:XM_010328131.3, GeneID:101246178,Genbank:XM_026033013.1
16951	LOC101262095	0.056064	-2.06919	0.00207328	0.963682	1	protein PHR1-LIKE 3-like%2C transcript variant X1, protein PHR1-LIKE 3-like%2C transcript variant X2	GeneID:101262095,Genbank:XM_004252946.4, GeneID:101262095,Genbank:XM_004252947.4
19042	LOC101264459	-0.0175754	0.474711	0.00207299	0.963685	1	pentatricopeptide repeat-containing protein At3g24000%2C mitochondrial	GeneID:101264459,Genbank:XM_004229499.4
13817	LOC101258509	0.0480615	-2.24304	0.00207137	0.963699	1	uncharacterized LOC101258509	GeneID:101258509,Genbank:XM_004231947.4
17570	LOC101262808	0.0435661	-2.30519	0.00207093	0.963703	1	MADS-box transcription factor 23%2C transcript variant X1, MADS-box transcription factor 23%2C transcript variant X2, MADS-box transcription factor 23%2C transcript variant X3, MADS-box transcription factor 23%2C transcript variant X4, MADS-box transcription factor 23%2C transcript variant X5	GeneID:101262808,Genbank:XM_004237975.4, GeneID:101262808,Genbank:XM_026030830.1, GeneID:101262808,Genbank:XM_026030831.1, GeneID:101262808,Genbank:XR_003246613.1, GeneID:101262808,Genbank:XR_003246614.1
17432	LOC101262646	0.00502643	5.64288	0.00205362	0.963855	1	uncharacterized LOC101262646	GeneID:101262646,Genbank:XM_004228628.4
4049	LOC101247288	-0.0204568	3.91939	0.00205153	0.963873	1	AAA-ATPase At3g28510-like	GeneID:101247288,Genbank:XM_004233640.4
10322	LOC101254467	0.00540394	5.18017	0.00204874	0.963898	1	uncharacterized LOC101254467	GeneID:101254467,Genbank:XM_004236000.4
1126	LOC101243936	0.00559406	5.98927	0.00204535	0.963928	1	protein RRP6-like 2	GeneID:101243936,Genbank:XM_004248507.4
20807	LOC101266490	0.00671656	4.34525	0.00203806	0.963992	1	3-hydroxy-3-methylglutaryl-coenzyme A reductase 3	GeneID:101266490,Genbank:XM_004234541.3
20685	LOC101266348	-0.00590229	4.51779	0.00203401	0.964028	1	tetraspanin-19	GeneID:101266348,Genbank:XM_004243296.4
5454	LOC101248913	-0.00687631	5.43512	0.00203222	0.964043	1	leucine-rich repeat receptor-like serine/threonine-protein kinase BAM3	GeneID:101248913,Genbank:XM_004229451.4
15359	LOC101260288	0.00550637	7.569	0.00203162	0.964049	1	caffeic acid 3-O-methyltransferase 1	GeneID:101260288,Genbank:XM_010314031.3
10782	LOC101255007	-0.00830619	3.26532	0.00202577	0.9641	1	uncharacterized LOC101255007	GeneID:101255007,Genbank:XM_004241878.4
20926	LOC101266633	-0.00573146	6.26872	0.00201779	0.964171	1	proteasome subunit alpha type-1-A	GeneID:101266633,Genbank:XM_004238234.4
15444	LOC101260385	-0.00615649	5.38563	0.00201598	0.964187	1	vacuolar protein-sorting protein bro1-like	GeneID:101260385,Genbank:XM_004249061.4
28441	LOC112941433	0.0418059	-2.12597	0.0020082	0.964256	1	small nucleolar RNA snoR99	GeneID:112941433,RFAM:RF01208,Genbank:XR_003246716.1
22990	LOC104644399	-0.0122121	0.960123	0.00200269	0.964305	1	pathogenesis-related protein PRB1-2-like	GeneID:104644399,Genbank:XM_019216060.1
3478	LOC101246638	0.0337694	-1.49418	0.00198437	0.964469	1	probable myosin-binding protein 5	GeneID:101246638,Genbank:XM_004241507.4
3075	LOC101246182	0.0514643	-2.06874	0.00197955	0.964512	1	PLASMODESMATA CALLOSE-BINDING PROTEIN 3	GeneID:101246182,Genbank:XM_004247910.4
27633	LOC112940624	0.0732169	-2.53041	0.00196915	0.964605	1	uncharacterized LOC112940624	GeneID:112940624,Genbank:XR_003244958.1
21448	LOC101267224	-0.035626	-0.734383	0.0019687	0.964609	1	alkane hydroxylase MAH1	GeneID:101267224,Genbank:XM_004237103.4
15589	LOC101260542	0.00973611	3.20542	0.00196079	0.964681	1	triphosphate tunel metalloenzyme 3	GeneID:101260542,Genbank:XM_004241639.4
1084	LOC101243889	-0.0112104	3.90171	0.00195984	0.964689	1	protein MIZU-KUSSEI 1	GeneID:101243889,Genbank:XM_004238929.4
4675	LOC101248021	-0.0133894	1.53837	0.00195964	0.964691	1	uncharacterized LOC101248021%2C transcript variant X1, uncharacterized LOC101248021%2C transcript variant X2	GeneID:101248021,Genbank:XR_003247399.1, GeneID:101248021,Genbank:XR_742243.3
12156	LOC101256581	-0.00601638	7.77704	0.00194432	0.964829	1	protein METHYLENE BLUE SENSITIVITY 1	GeneID:101256581,Genbank:XM_004237334.3
4226	LOC101247503	-0.00711868	5.89641	0.00194321	0.964839	1	purine permease 1-like	GeneID:101247503,Genbank:XM_004252482.4
4150	LOC101247411	-0.0259238	-0.321308	0.00192708	0.964985	1	NAC domain-containing protein 7	GeneID:101247411,Genbank:XM_019212659.2
28018	LOC112941010	0.0386007	-1.62798	0.00192543	0.965	1	small nucleolar RNA SNORD18	GeneID:112941010,RFAM:RF00093,Genbank:XR_003245842.1
29499	LOC778328	0.00966544	10.4567	0.00192537	0.965001	1	methionine rich arabinogalactan	GeneID:778328,Genbank:NM_001247216.1
5522	LOC101248992	0.00554439	4.79649	0.00192085	0.965042	1	uncharacterized LOC101248992	GeneID:101248992,Genbank:XM_004244074.4
18353	LOC101263688	0.0122387	1.25258	0.00191205	0.965122	1	cadmium-induced protein AS8%2C transcript variant X1, cadmium-induced protein AS8%2C transcript variant X2, cadmium-induced protein AS8%2C transcript variant X3	GeneID:101263688,Genbank:XM_004253037.4, GeneID:101263688,Genbank:XM_010316513.2, GeneID:101263688,Genbank:XM_010316514.3
21201	LOC101266944	-0.00586234	5.67361	0.00191109	0.965131	1	membrane steroid-binding protein 1	GeneID:101266944,Genbank:XM_004240690.4
27598	LOC112940589	0.0279784	-1.08563	0.00190914	0.965149	1	small nucleolar RNA snoR14	GeneID:112940589,RFAM:RF01280,Genbank:XR_003244928.1
26562	LOC109120543	0.0100005	2.48747	0.0019083	0.965156	1	uncharacterized LOC109120543	GeneID:109120543,Genbank:XR_003247143.1
13111	LOC101257697	0.0119484	2.32432	0.00190461	0.96519	1	probable pectate lyase 12	GeneID:101257697,Genbank:XM_004246563.3
12406	LOC101256867	-0.00949075	3.16625	0.00189976	0.965234	1	tyrosine-protein phosphatase DSP3	GeneID:101256867,Genbank:XM_004237335.4
24029	LOC104646468	0.0460574	-2.12592	0.00189864	0.965244	1		GeneID:104646468
4847	LOC101248219	0.0399891	-2.24257	0.00189601	0.965269	1	uncharacterized LOC101248219	GeneID:101248219,Genbank:XM_010325315.3
5397	LOC101248848	-0.0186106	1.00317	0.00189523	0.965276	1	U-box domain-containing protein 5-like%2C transcript variant X1, U-box domain-containing protein 5-like%2C transcript variant X2, U-box domain-containing protein 5-like%2C transcript variant X3	GeneID:101248848,Genbank:XM_004234509.4, GeneID:101248848,Genbank:XM_010319405.3, GeneID:101248848,Genbank:XM_010319406.2
22629	LOC101268578	0.0387032	-1.92655	0.00189485	0.965279	1	mediator of RNA polymerase II transcription subunit 33A-like%2C transcript variant X1, mediator of RNA polymerase II transcription subunit 33A-like%2C transcript variant X2, mediator of RNA polymerase II transcription subunit 33A-like%2C transcript variant X3	GeneID:101268578,Genbank:XM_004240593.4, GeneID:101268578,Genbank:XM_010323541.3, GeneID:101268578,Genbank:XM_026031410.1
29343	LOC543740	0.0863428	-2.54854	0.00188603	0.96536	1	extensin-like protein	GeneID:543740,Genbank:NM_001247937.1
20838	LOC101266529	0.0416131	-2.0155	0.0018626	0.965576	1	1-aminocyclopropane-1-carboxylate oxidase 5	GeneID:101266529,Genbank:XM_004241998.4
5096	LOC101248497	0.00536105	8.36959	0.0018617	0.965584	1	2%2C3-bisphosphoglycerate-independent phosphoglycerate mutase	GeneID:101248497,Genbank:XM_004243571.4
3107	LOC101246218	-0.00588204	4.3235	0.00186152	0.965586	1	uncharacterized LOC101246218	GeneID:101246218,Genbank:XM_004251716.4
14039	LOC101258769	0.00832645	2.82199	0.00186152	0.965586	1	mitochondrial import inner membrane translocase subunit TIM50	GeneID:101258769,Genbank:XM_019214766.2
2692	LOC101245735	0.0350868	-1.18798	0.00184879	0.965704	1	cyclin-dependent kinase inhibitor 1-like%2C transcript variant X1, cyclin-dependent kinase inhibitor 1-like%2C transcript variant X2	GeneID:101245735,Genbank:XM_004234676.4, GeneID:101245735,Genbank:XM_010319499.3
120	ARF12	-0.02028	-0.588325	0.0018369	0.965814	1	auxin response factor 12, auxin response factor 12%2C transcript variant X1, auxin response factor 12%2C transcript variant X2, auxin response factor 12%2C transcript variant X3	GeneID:100736462,Genbank:NM_001247673.1, GeneID:100736462,Genbank:XM_010326153.3, GeneID:100736462,Genbank:XM_010326154.3, GeneID:100736462,Genbank:XM_019215017.2
11654	LOC101256004	0.0458411	-1.94364	0.00183598	0.965822	1	E3 ubiquitin-protein ligase PUB24-like	GeneID:101256004,Genbank:XM_004241286.4
2895	LOC101245971	0.0557224	-2.08199	0.00183491	0.965832	1	subtilisin-like protease SBT1.7	GeneID:101245971,Genbank:XM_019215438.2
13735	LOC101258414	0.00542671	5.47591	0.0018336	0.965845	1	putative ER lumen protein-retaining receptor C28H8.4	GeneID:101258414,Genbank:XM_004230881.4
9876	LOC101253970	0.0584964	-2.27302	0.00180945	0.96607	1	F-box protein At5g03100-like	GeneID:101253970,Genbank:XM_010314933.3
19814	LOC101265339	-0.0213882	2.99317	0.00180587	0.966104	1	vacuolar cation/proton exchanger 3-like	GeneID:101265339,Genbank:XM_004240352.4
12016	LOC101256424	0.041604	-1.83559	0.00179535	0.966202	1	transcription factor MYB41	GeneID:101256424,Genbank:XM_004248417.4
9174	LOC101253163	-0.0103619	4.16181	0.00178876	0.966265	1	zinc finger protein 8	GeneID:101253163,Genbank:XM_010319568.3
22689	LOC101268645	0.0858638	-2.64706	0.0017866	0.966285	1	hyoscyamine 6-dioxygenase-like	GeneID:101268645,Genbank:XM_004251198.3
20306	LOC101265909	-0.0263373	-0.724028	0.00178535	0.966297	1	uridine-cytidine kinase C%2C transcript variant X1, uridine-cytidine kinase C%2C transcript variant X10, uridine-cytidine kinase C%2C transcript variant X2, uridine-cytidine kinase C%2C transcript variant X3, uridine-cytidine kinase C%2C transcript variant X4, uridine-cytidine kinase C%2C transcript variant X5, uridine-cytidine kinase C%2C transcript variant X6, uridine-cytidine kinase C%2C transcript variant X7, uridine-cytidine kinase C%2C transcript variant X8, uridine-cytidine kinase C%2C transcript variant X9	GeneID:101265909,Genbank:XM_004236040.4, GeneID:101265909,Genbank:XM_010320597.3, GeneID:101265909,Genbank:XM_019213057.2, GeneID:101265909,Genbank:XM_026030089.1, GeneID:101265909,Genbank:XM_026030090.1, GeneID:101265909,Genbank:XM_026030091.1, GeneID:101265909,Genbank:XR_003246099.1, GeneID:101265909,Genbank:XR_003246100.1, GeneID:101265909,Genbank:XR_003246101.1, GeneID:101265909,Genbank:XR_003246102.1
2609	LOC101245642	-0.0119256	1.95205	0.00178275	0.966321	1	squamosa promoter-binding-like protein 3	GeneID:101245642,Genbank:XM_004237646.4
17636	LOC101262885	0.0475599	-1.87764	0.00178261	0.966323	1	SNW/SKI-interacting protein-like	GeneID:101262885,Genbank:XM_004250540.4
10620	LOC101254817	0.0807407	-2.58784	0.00178234	0.966325	1	uncharacterized LOC101254817	GeneID:101254817,Genbank:XM_004245310.1
24781	LOC104648012	0.0447113	-2.12475	0.00178105	0.966337	1		GeneID:104648012
21869	LOC101267697	-0.00571231	6.15496	0.00177807	0.966365	1	nudix hydrolase 18%2C mitochondrial-like	GeneID:101267697,Genbank:XM_004236639.4
20959	LOC101266672	0.0399319	-2.0978	0.00176937	0.966448	1	F-box protein At5g49610%2C transcript variant X1, F-box protein At5g49610%2C transcript variant X2	GeneID:101266672,Genbank:XM_010313746.3, GeneID:101266672,Genbank:XM_010313749.3
30366	wee1	0.0163028	0.0131047	0.00176233	0.966515	1	protein kinase WEE1	GeneID:778237,Genbank:NM_001247946.2
15835	LOC101260821	0.0424831	-2.29056	0.00176171	0.96652	1	probable protein S-acyltransferase 12%2C transcript variant X1, probable protein S-acyltransferase 12%2C transcript variant X2	GeneID:101260821,Genbank:XM_004240067.4, GeneID:101260821,Genbank:XR_741690.3
18359	LOC101263694	0.0499874	-2.38868	0.00175345	0.966599	1	O-fucosyltransferase 37	GeneID:101263694,Genbank:XM_004236506.4
30175	TH2	0.00612926	3.52507	0.00174459	0.966683	1	tobamovirus multiplication 1 homolog 2	GeneID:778314,Genbank:NM_001247171.3
1704	LOC101244604	-0.0056903	7.84646	0.00174435	0.966686	1	40S ribosomal protein S3-3	GeneID:101244604,Genbank:XM_004245005.4
29086	LOC112942078	0.081815	-2.3203	0.00174426	0.966687	1	uncharacterized LOC112942078	GeneID:112942078,Genbank:XR_003247906.1
11129	LOC101255394	0.00483267	5.3456	0.0017429	0.9667	1	potassium transporter 6-like	GeneID:101255394,Genbank:XM_004238631.3
18310	LOC101263643	-0.0266647	-0.952036	0.00172764	0.966846	1	NAC domain-containing protein 43	GeneID:101263643,Genbank:XM_004248375.3
28066	LOC112941058	0.0124757	2.73494	0.00172411	0.966879	1	uncharacterized LOC112941058	GeneID:112941058,Genbank:XR_003245925.1
12332	LOC101256786	-0.0147894	1.87418	0.00171978	0.966921	1	external alternative NAD(P)H-ubiquinone oxidoreductase B3%2C mitochondrial	GeneID:101256786,Genbank:XM_004243266.4
11755	LOC101256125	-0.0143409	0.705135	0.00171735	0.966944	1	uncharacterized LOC101256125	GeneID:101256125,Genbank:XR_002028668.2
5151	LOC101248558	-0.00785265	3.6206	0.00171585	0.966959	1	uncharacterized protein C4F10.09c	GeneID:101248558,Genbank:XM_004235487.4
9994	LOC101254101	-0.00433482	5.80641	0.00170604	0.967053	1	uncharacterized LOC101254101	GeneID:101254101,Genbank:XM_004241198.4
17199	LOC101262375	0.030335	-0.508242	0.00169954	0.967116	1	uncharacterized protein At4g38062	GeneID:101262375,Genbank:XM_004250472.4
12716	LOC101257234	0.0093082	2.44012	0.00169902	0.967121	1	RNA polymerase II transcriptional coactivator KIWI-like	GeneID:101257234,Genbank:XM_004233526.4
690	LOC100037728	0.0141361	1.41744	0.0016925	0.967184	1	nodulation-signaling pathway 2 protein	GeneID:100037728,Genbank:XM_004246214.4
17232	LOC101262417	-0.00432957	5.846	0.00169187	0.96719	1	uncharacterized protein Rv1502	GeneID:101262417,Genbank:XM_004239343.4
11891	LOC101256278	-0.0265875	-0.829238	0.00168865	0.967222	1	protein UPSTREAM OF FLC%2C transcript variant X1, protein UPSTREAM OF FLC%2C transcript variant X2	GeneID:101256278,Genbank:XM_004237368.4, GeneID:101256278,Genbank:XM_010321448.3
1395	LOC101244241	-0.0112943	3.20763	0.00168858	0.967222	1	fasciclin superfamily protein, fasciclin superfamily protein%2C transcript variant X1	GeneID:101244241,Genbank:NM_001347686.1, GeneID:101244241,Genbank:XM_026033108.1
4252	LOC101247535	-0.00464698	5.98941	0.00168509	0.967256	1	transcriptional corepressor LEUNIG_HOMOLOG-like	GeneID:101247535,Genbank:XM_004242354.4
29634	MKK4	-0.0071417	7.53293	0.0016728	0.967376	1	MAPKK	GeneID:543948,Genbank:NM_001247666.1
13215	LOC101257813	0.0101856	3.8982	0.00166966	0.967406	1	3-oxo-Delta(4%2C5)-steroid 5-beta-reductase-like	GeneID:101257813,Genbank:XM_004248722.4
5869	LOC101249377	0.0366592	-1.55319	0.00166274	0.967474	1	metal tolerance protein 1%2C transcript variant X1, metal tolerance protein 1%2C transcript variant X2, metal tolerance protein 1%2C transcript variant X3, metal tolerance protein 1%2C transcript variant X4, metal tolerance protein 1%2C transcript variant X5	GeneID:101249377,Genbank:XM_004242652.3, GeneID:101249377,Genbank:XM_004242653.4, GeneID:101249377,Genbank:XM_010324960.3, GeneID:101249377,Genbank:XM_026031859.1, GeneID:101249377,Genbank:XM_026031860.1
9969	LOC101254074	0.00799822	3.70392	0.00166129	0.967488	1	uncharacterized LOC101254074	GeneID:101254074,Genbank:XM_004253089.4
17527	LOC101262755	0.046732	-2.25929	0.00165879	0.967513	1	uncharacterized LOC101262755	GeneID:101262755,Genbank:XM_004248656.4
6107	LOC101249641	0.0496966	-1.87932	0.00165571	0.967543	1	glyceraldehyde-3-phosphate dehydrogenase%2C cytosolic	GeneID:101249641,Genbank:XM_004239305.4
1397	LOC101244243	0.040924	-2.22754	0.00165539	0.967546	1	NAC transcription factor 32-like	GeneID:101244243,Genbank:XM_004249735.4
22114	LOC101267983	0.00539085	6.81906	0.00165171	0.967582	1	uncharacterized LOC101267983	GeneID:101267983,Genbank:XM_004236640.4
312	CYP707A1	0.0068098	5.42089	0.00164741	0.967624	1	ABA 8'-hydroxylase	GeneID:100136887,Genbank:NM_001247588.2
17907	LOC101263190	0.0697234	-2.3552	0.00164373	0.96766	1	transcription factor bHLH112-like	GeneID:101263190,Genbank:XM_004234534.4
6635	LOC101250249	0.0609251	-2.33835	0.00164171	0.96768	1	putative F-box protein At3g16210%2C transcript variant X1, putative F-box protein At3g16210%2C transcript variant X2, putative F-box protein At3g16210%2C transcript variant X3, putative F-box protein At3g16210%2C transcript variant X4, putative F-box protein At3g16210%2C transcript variant X5	GeneID:101250249,Genbank:XM_004246708.4, GeneID:101250249,Genbank:XM_010327762.2, GeneID:101250249,Genbank:XM_010327769.3, GeneID:101250249,Genbank:XM_019215651.2, GeneID:101250249,Genbank:XM_019215653.2
8639	LOC101252540	0.00562229	3.70388	0.00164167	0.96768	1	transcription initiation factor IIB-2	GeneID:101252540,Genbank:XM_004249205.4
1796	LOC101244708	0.0896346	-2.60762	0.00162601	0.967835	1	protein FLUORESCENT IN BLUE LIGHT%2C chloroplastic-like%2C transcript variant 1, protein FLUORESCENT IN BLUE LIGHT%2C chloroplastic-like%2C transcript variant 2	GeneID:101244708,Genbank:NM_001346017.1, GeneID:101244708,Genbank:NM_001346018.1
23488	LOC104645401	0.0511907	-2.45818	0.00162272	0.967868	1	uncharacterized LOC104645401%2C transcript variant X1, uncharacterized LOC104645401%2C transcript variant X2, uncharacterized LOC104645401%2C transcript variant X3	GeneID:104645401,Genbank:XM_026032959.1, GeneID:104645401,Genbank:XM_026032960.1, GeneID:104645401,Genbank:XM_026032961.1
29888	SAP10	-0.00532332	7.46277	0.00161857	0.967909	1	stress-associated protein 10	GeneID:101250199,Genbank:NM_001345930.1
7770	LOC101251542	-0.00637273	4.86661	0.00161634	0.967931	1	uncharacterized LOC101251542	GeneID:101251542,Genbank:XM_004233508.4
18023	LOC101263317	0.0240499	0.341164	0.00161347	0.967959	1	uncharacterized LOC101263317	GeneID:101263317,Genbank:XM_004239346.2
16978	LOC101262128	0.0569483	-2.47614	0.00160478	0.968045	1	pentatricopeptide repeat-containing protein At4g33170-like%2C transcript variant X1, pentatricopeptide repeat-containing protein At4g33170-like%2C transcript variant X2	GeneID:101262128,Genbank:XM_004242777.4, GeneID:101262128,Genbank:XM_004242778.4
5187	LOC101248599	-0.0267391	-0.868291	0.00160393	0.968054	1	histidine decarboxylase-like	GeneID:101248599,Genbank:XM_004245098.4
12237	LOC101256671	-0.00480044	4.80506	0.00160071	0.968086	1	probable 20S rRNA accumulation protein 4	GeneID:101256671,Genbank:XM_004237415.4
15976	LOC101260980	-0.0128157	3.1974	0.00159891	0.968104	1	probable LRR receptor-like serine/threonine-protein kinase At3g47570	GeneID:101260980,Genbank:XM_004231626.4
19375	LOC101264838	-0.0123462	1.7833	0.00159776	0.968115	1	ethylene-responsive transcription factor ERF054	GeneID:101264838,Genbank:XM_004243291.4
17958	LOC101263245	0.0113236	1.00137	0.00158858	0.968207	1	probable pre-mRNA-splicing factor ATP-dependent RNA helicase DEAH2%2C transcript variant X1, probable pre-mRNA-splicing factor ATP-dependent RNA helicase DEAH2%2C transcript variant X2	GeneID:101263245,Genbank:XM_004229328.4, GeneID:101263245,Genbank:XR_002028285.2
16207	LOC101261243	0.0107519	1.86675	0.00157514	0.968342	1	uncharacterized LOC101261243	GeneID:101261243,Genbank:XM_004242313.4
14651	LOC101259472	-0.00484563	5.07671	0.00157413	0.968352	1	anamorsin homolog	GeneID:101259472,Genbank:XM_004245901.4
14450	LOC101259242	0.0534311	-2.37197	0.00157263	0.968367	1	uncharacterized LOC101259242%2C transcript variant X1, uncharacterized LOC101259242%2C transcript variant X2, uncharacterized LOC101259242%2C transcript variant X3	GeneID:101259242,Genbank:XM_004238209.4, GeneID:101259242,Genbank:XM_010322089.3, GeneID:101259242,Genbank:XM_010322090.3
11516	LOC101255842	-0.013198	1.09108	0.00156984	0.968395	1	probable polyamine transporter At3g19553	GeneID:101255842,Genbank:XM_004248868.3
17076	LOC101262234	-0.00494209	4.49492	0.0015682	0.968412	1	Golgi to ER traffic protein 4 homolog	GeneID:101262234,Genbank:XM_004244742.4
25092	LOC104648640	0.0418836	-2.40582	0.00156787	0.968415	1	uncharacterized LOC104648640	GeneID:104648640,Genbank:XR_742630.3
20390	LOC101266002	0.0438007	-2.25611	0.0015594	0.9685	1	rhodanese-like domain-containing protein 9%2C chloroplastic%2C transcript variant X1, rhodanese-like domain-containing protein 9%2C chloroplastic%2C transcript variant X2	GeneID:101266002,Genbank:XM_004234713.4, GeneID:101266002,Genbank:XM_010319563.3
9946	LOC101254049	0.0128137	0.878503	0.00155182	0.968577	1	uncharacterized LOC101254049	GeneID:101254049,Genbank:XM_004250296.4
21035	LOC101266758	-0.0158462	0.477814	0.00155099	0.968585	1	amidophosphoribosyltransferase%2C chloroplastic-like	GeneID:101266758,Genbank:XM_004229644.4
15971	LOC101260975	0.0420453	-1.95115	0.00154751	0.968621	1	FT-interacting protein 1-like	GeneID:101260975,Genbank:XM_004231062.4
6026	LOC101249554	0.0762919	-2.60856	0.00154351	0.968661	1	hydroxymethylglutaryl-CoA lyase%2C mitochondrial%2C transcript variant X1, hydroxymethylglutaryl-CoA lyase%2C mitochondrial%2C transcript variant X10, hydroxymethylglutaryl-CoA lyase%2C mitochondrial%2C transcript variant X11, hydroxymethylglutaryl-CoA lyase%2C mitochondrial%2C transcript variant X12, hydroxymethylglutaryl-CoA lyase%2C mitochondrial%2C transcript variant X13, hydroxymethylglutaryl-CoA lyase%2C mitochondrial%2C transcript variant X14, hydroxymethylglutaryl-CoA lyase%2C mitochondrial%2C transcript variant X15, hydroxymethylglutaryl-CoA lyase%2C mitochondrial%2C transcript variant X16, hydroxymethylglutaryl-CoA lyase%2C mitochondrial%2C transcript variant X17, hydroxymethylglutaryl-CoA lyase%2C mitochondrial%2C transcript variant X18, hydroxymethylglutaryl-CoA lyase%2C mitochondrial%2C transcript variant X19, hydroxymethylglutaryl-CoA lyase%2C mitochondrial%2C transcript variant X2, hydroxymethylglutaryl-CoA lyase%2C mitochondrial%2C transcript variant X20, hydroxymethylglutaryl-CoA lyase%2C mitochondrial%2C transcript variant X21, hydroxymethylglutaryl-CoA lyase%2C mitochondrial%2C transcript variant X22, hydroxymethylglutaryl-CoA lyase%2C mitochondrial%2C transcript variant X23, hydroxymethylglutaryl-CoA lyase%2C mitochondrial%2C transcript variant X24, hydroxymethylglutaryl-CoA lyase%2C mitochondrial%2C transcript variant X25, hydroxymethylglutaryl-CoA lyase%2C mitochondrial%2C transcript variant X26, hydroxymethylglutaryl-CoA lyase%2C mitochondrial%2C transcript variant X27, hydroxymethylglutaryl-CoA lyase%2C mitochondrial%2C transcript variant X28, hydroxymethylglutaryl-CoA lyase%2C mitochondrial%2C transcript variant X29, hydroxymethylglutaryl-CoA lyase%2C mitochondrial%2C transcript variant X3, hydroxymethylglutaryl-CoA lyase%2C mitochondrial%2C transcript variant X30, hydroxymethylglutaryl-CoA lyase%2C mitochondrial%2C transcript variant X31, hydroxymethylglutaryl-CoA lyase%2C mitochondrial%2C transcript variant X32, hydroxymethylglutaryl-CoA lyase%2C mitochondrial%2C transcript variant X33, hydroxymethylglutaryl-CoA lyase%2C mitochondrial%2C transcript variant X34, hydroxymethylglutaryl-CoA lyase%2C mitochondrial%2C transcript variant X35, hydroxymethylglutaryl-CoA lyase%2C mitochondrial%2C transcript variant X4, hydroxymethylglutaryl-CoA lyase%2C mitochondrial%2C transcript variant X5, hydroxymethylglutaryl-CoA lyase%2C mitochondrial%2C transcript variant X6, hydroxymethylglutaryl-CoA lyase%2C mitochondrial%2C transcript variant X7, hydroxymethylglutaryl-CoA lyase%2C mitochondrial%2C transcript variant X8, hydroxymethylglutaryl-CoA lyase%2C mitochondrial%2C transcript variant X9	GeneID:101249554,Genbank:XM_026031419.1, GeneID:101249554,Genbank:XR_002027943.2, GeneID:101249554,Genbank:XR_002027944.2, GeneID:101249554,Genbank:XR_002027945.2, GeneID:101249554,Genbank:XR_002027946.2, GeneID:101249554,Genbank:XR_003247129.1, GeneID:101249554,Genbank:XR_003247130.1, GeneID:101249554,Genbank:XR_003247131.1, GeneID:101249554,Genbank:XR_003247132.1, GeneID:101249554,Genbank:XR_003247133.1, GeneID:101249554,Genbank:XR_003247134.1, GeneID:101249554,Genbank:XR_003247135.1, GeneID:101249554,Genbank:XR_003247136.1, GeneID:101249554,Genbank:XR_003247137.1, GeneID:101249554,Genbank:XR_003247138.1, GeneID:101249554,Genbank:XR_003247139.1, GeneID:101249554,Genbank:XR_003247140.1, GeneID:101249554,Genbank:XR_003247141.1, GeneID:101249554,Genbank:XR_741831.3, GeneID:101249554,Genbank:XR_741832.3, GeneID:101249554,Genbank:XR_741833.3, GeneID:101249554,Genbank:XR_741834.3, GeneID:101249554,Genbank:XR_741835.3, GeneID:101249554,Genbank:XR_741836.3, GeneID:101249554,Genbank:XR_741837.3, GeneID:101249554,Genbank:XR_741838.3, GeneID:101249554,Genbank:XR_741839.3, GeneID:101249554,Genbank:XR_741840.3, GeneID:101249554,Genbank:XR_741841.3, GeneID:101249554,Genbank:XR_741842.3, GeneID:101249554,Genbank:XR_741843.3, GeneID:101249554,Genbank:XR_741844.3, GeneID:101249554,Genbank:XR_741845.3, GeneID:101249554,Genbank:XR_741846.3, GeneID:101249554,Genbank:XR_741848.3
29590	MIR1919a	-0.0218806	-1.26553	0.00153049	0.968794	1	microRNA MIR1919a, sly-miR1919a	GeneID:102466344,Genbank:NR_107981.1,miRBase:MI0008354, GeneID:102466344,miRBase:MIMAT0007911,miRBase:MI0008354
10705	LOC101254916	0.00705258	2.93303	0.00152602	0.968839	1	zinc finger protein NUTCRACKER	GeneID:101254916,Genbank:XM_004243340.4
19008	LOC101264421	0.00485895	5.49214	0.00152437	0.968856	1	serine/threonine-protein kinase dst1	GeneID:101264421,Genbank:XM_004238989.4
14773	LOC101259607	0.0401872	-1.96651	0.0015205	0.968895	1		GeneID:101259607
30365	vsf-1	-0.0053308	4.44057	0.00151927	0.968908	1	transcription factor VSF-1	GeneID:544192,Genbank:NM_001247619.2
564	HSP17.4	-0.0182894	3.30443	0.001519	0.968911	1	cytosolic class II small heat shock protein HCT2	GeneID:543572,Genbank:NM_001247201.3
5651	LOC101249138	-0.0262641	-0.808787	0.0015178	0.968923	1	uncharacterized LOC101249138	GeneID:101249138,Genbank:XR_182483.4
13324	LOC101257937	-0.00873099	2.12693	0.00151715	0.96893	1	protein FIZZY-RELATED 2-like	GeneID:101257937,Genbank:XM_004252593.4
124	ARF17	-0.00820942	2.82441	0.0015159	0.968943	1	auxin response factor 17	GeneID:100527977,Genbank:NM_001247308.2
10040	LOC101254150	-0.00657656	3.34023	0.00151136	0.968989	1	probable cytosolic oligopeptidase A%2C transcript variant X1, probable cytosolic oligopeptidase A%2C transcript variant X2	GeneID:101254150,Genbank:XM_004231932.4, GeneID:101254150,Genbank:XR_739573.3
39	ACI36	0.00451076	9.18939	0.00150306	0.969074	1	oxoglutarate/malate translocator	GeneID:778218,Genbank:NM_001247827.2
29869	RPL37	-0.00578968	5.93026	0.00149233	0.969185	1	60S ribosomal protein L37	GeneID:544291,Genbank:NM_001309308.1
8127	LOC101251952	-0.0045043	5.26531	0.00148756	0.969234	1	proteasome subunit beta type-4	GeneID:101251952,Genbank:XM_004251065.4
11518	LOC101255844	0.00581964	4.09104	0.0014856	0.969254	1	uncharacterized LOC101255844	GeneID:101255844,Genbank:XM_004231561.4
16671	LOC101261779	0.0080542	4.45994	0.00148319	0.969279	1	uncharacterized LOC101261779	GeneID:101261779,Genbank:XM_004250932.4
12752	LOC101257274	0.0405139	-2.25904	0.00147992	0.969313	1	uncharacterized LOC101257274%2C transcript variant X1, uncharacterized LOC101257274%2C transcript variant X2	GeneID:101257274,Genbank:XM_004241886.4, GeneID:101257274,Genbank:XR_003247237.1
20190	LOC101265772	0.0514529	-2.45701	0.00147694	0.969344	1	SPX domain-containing membrane protein At4g22990-like%2C transcript variant X1, SPX domain-containing membrane protein At4g22990-like%2C transcript variant X2	GeneID:101265772,Genbank:XM_004229811.4, GeneID:101265772,Genbank:XM_010327717.3
24103	LOC104646605	-0.0202006	-1.34067	0.00145232	0.9696	1	protein KINESIN LIGHT CHAIN-RELATED 3%2C transcript variant X1, protein KINESIN LIGHT CHAIN-RELATED 3%2C transcript variant X2	GeneID:104646605,Genbank:XM_010320607.3, GeneID:104646605,Genbank:XM_010320608.3
6560	LOC101250158	0.0705122	-2.5888	0.00144977	0.969627	1	tRNA 2'-phosphotransferase 1%2C transcript variant X1, tRNA 2'-phosphotransferase 1%2C transcript variant X2	GeneID:101250158,Genbank:XM_004229757.4, GeneID:101250158,Genbank:XM_026031712.1
11239	LOC101255529	0.0108326	1.54341	0.00144704	0.969656	1	monocopper oxidase-like protein SKU5%2C transcript variant X1, monocopper oxidase-like protein SKU5%2C transcript variant X2	GeneID:101255529,Genbank:XM_004246978.4, GeneID:101255529,Genbank:XM_010327960.3
11814	LOC101256188	-0.00811254	5.54013	0.00144673	0.969659	1	exocyst complex component EXO70H1-like	GeneID:101256188,Genbank:XM_004241205.4
12945	LOC101257498	-0.00518721	4.20176	0.00144563	0.969671	1	SEC14 cytosolic factor	GeneID:101257498,Genbank:XM_004228693.4
29755	PHYF	-0.0328903	-1.50267	0.00144339	0.969694	1	phytochrome F, phytochrome F%2C transcript variant X1, phytochrome F%2C transcript variant X2	GeneID:101259349,Genbank:NM_001320517.1, GeneID:101259349,Genbank:XM_010325594.3, GeneID:101259349,Genbank:XM_026031809.1
21832	LOC101267657	-0.00619276	3.23124	0.00144057	0.969724	1	HVA22-like protein k	GeneID:101267657,Genbank:XM_004248672.4
12482	LOC101256959	0.0697165	-2.45775	0.00143519	0.96978	1	exocyst complex component EXO70A1%2C transcript variant X1, exocyst complex component EXO70A1%2C transcript variant X2	GeneID:101256959,Genbank:XM_010316498.3, GeneID:101256959,Genbank:XM_026028780.1
28231	LOC112941223	0.0501474	-2.42231	0.00143447	0.969788	1	small nucleolar RNA SNORD24	GeneID:112941223,RFAM:RF00069,Genbank:XR_003246320.1
13036	LOC101257606	-0.00595581	4.77269	0.00143293	0.969804	1	zinc finger CCCH domain-containing protein 5	GeneID:101257606,Genbank:XM_010316008.3
13499	LOC101258143	0.0162233	1.07118	0.00142456	0.969892	1	oleosin 1-like	GeneID:101258143,Genbank:XM_004235685.4
15753	LOC101260727	-0.00814708	2.22032	0.00142444	0.969894	1	uncharacterized LOC101260727	GeneID:101260727,Genbank:XR_182730.4
1241	LOC101244069	0.00738833	3.64291	0.00142124	0.969927	1	tryptophan--tRNA ligase%2C chloroplastic/mitochondrial	GeneID:101244069,Genbank:NM_001348109.1
9464	LOC101253505	-0.0410005	-1.29294	0.00141454	0.969998	1		GeneID:101253505
24483	LOC104647340	-0.00948847	2.46512	0.00141409	0.970003	1	uncharacterized LOC104647340	GeneID:104647340,Genbank:XR_741398.3
19321	LOC101264772	0.0683766	-2.56812	0.00140991	0.970047	1	DNA-3-methyladenine glycosylase%2C transcript variant X1, DNA-3-methyladenine glycosylase%2C transcript variant X2, DNA-3-methyladenine glycosylase%2C transcript variant X3	GeneID:101264772,Genbank:XM_004249243.4, GeneID:101264772,Genbank:XM_010313850.3, GeneID:101264772,Genbank:XM_026027873.1
5954	LOC101249472	0.0421926	-2.15442	0.00140225	0.970129	1	uncharacterized LOC101249472	GeneID:101249472,Genbank:XM_019215015.2
19282	LOC101264731	0.0472911	-2.60794	0.00139794	0.970175	1	homeobox-leucine zipper protein ATHB-12%2C transcript variant X1, homeobox-leucine zipper protein ATHB-12%2C transcript variant X2	GeneID:101264731,Genbank:XM_004240928.4, GeneID:101264731,Genbank:XM_010323933.3
14034	LOC101258762	0.00427242	6.61562	0.0013967	0.970188	1	uncharacterized LOC101258762	GeneID:101258762,Genbank:XM_004241548.4
3406	LOC101246557	0.0327392	-1.57009	0.00139137	0.970245	1	uncharacterized LOC101246557	GeneID:101246557,Genbank:XM_004228407.3
2982	LOC101246077	0.0464414	-2.44104	0.00138223	0.970343	1	PIN2/TERF1-interacting telomerase inhibitor 1%2C transcript variant X1, PIN2/TERF1-interacting telomerase inhibitor 1%2C transcript variant X2	GeneID:101246077,Genbank:XM_004245517.4, GeneID:101246077,Genbank:XM_010327082.3
1329	LOC101244165	-0.0038638	5.65467	0.00137961	0.970371	1	probable 6-phosphogluconolactonase 4%2C chloroplastic	GeneID:101244165,Genbank:NM_001309807.1
20546	LOC101266193	0.0127861	0.809455	0.0013735	0.970437	1	uncharacterized LOC101266193%2C transcript variant X1, uncharacterized LOC101266193%2C transcript variant X2, uncharacterized LOC101266193%2C transcript variant X3, uncharacterized LOC101266193%2C transcript variant X4, uncharacterized LOC101266193%2C transcript variant X5, uncharacterized LOC101266193%2C transcript variant X6, uncharacterized LOC101266193%2C transcript variant X7	GeneID:101266193,Genbank:XM_026028693.1, GeneID:101266193,Genbank:XR_003244702.1, GeneID:101266193,Genbank:XR_003244703.1, GeneID:101266193,Genbank:XR_003244704.1, GeneID:101266193,Genbank:XR_003244705.1, GeneID:101266193,Genbank:XR_003244706.1, GeneID:101266193,Genbank:XR_003244707.1
35	ACI13	-0.00748778	2.5287	0.00137241	0.970448	1	ACI13 protein	GeneID:778215,Genbank:NM_001247812.1
20784	LOC101266462	0.0044096	4.77873	0.00137192	0.970454	1	uncharacterized LOC101266462	GeneID:101266462,Genbank:XM_004248499.4
1623	LOC101244509	-0.00723161	2.77483	0.00136092	0.970572	1	probable methyltransferase PMT18	GeneID:101244509,Genbank:XM_004244687.4
5545	LOC101249020	-0.00457643	4.5453	0.00135925	0.97059	1	probable acyl-activating enzyme 16%2C chloroplastic	GeneID:101249020,Genbank:NM_001329582.1
27068	LOC112940058	0.075684	-2.54942	0.00135659	0.970619	1		GeneID:112940058
3829	LOC101247022	0.00556508	4.62093	0.0013508	0.970682	1	U1 snRNP-associated protein usp106	GeneID:101247022,Genbank:XM_004239602.4
8711	LOC101252625	0.00426817	4.43529	0.00134424	0.970753	1	uncharacterized LOC101252625	GeneID:101252625,Genbank:XM_010327954.3
21393	LOC101267161	0.0526197	-2.54995	0.00134235	0.970774	1	subtilisin-like protease SBT1.1%2C transcript variant X1, subtilisin-like protease SBT1.1%2C transcript variant X2, subtilisin-like protease SBT1.1%2C transcript variant X3	GeneID:101267161,Genbank:XM_004229816.4, GeneID:101267161,Genbank:XM_010327747.3, GeneID:101267161,Genbank:XM_010327748.3
14869	LOC101259714	0.00696562	4.37627	0.00134089	0.970789	1	multiple organellar RNA editing factor 8%2C chloroplastic/mitochondrial	GeneID:101259714,Genbank:XM_004251843.4
29929	Sip1	-0.0130752	0.0274232	0.00133849	0.970816	1	SNF1-related kinase complex anchoring protein SIP1, SNF1-related kinase complex anchoring protein SIP1%2C transcript variant X1	GeneID:543678,Genbank:NM_001247609.2, GeneID:543678,Genbank:XM_010322989.3
3048	LOC101246150	-0.00467431	5.71277	0.00133469	0.970857	1	probable serine/threonine protein kinase IREH1	GeneID:101246150,Genbank:XM_004241592.4
18657	LOC101264022	-0.00485745	6.96518	0.00133377	0.970867	1	60S ribosomal protein L10	GeneID:101264022,Genbank:XM_004242412.4
14856	LOC101259700	0.0432574	-2.53035	0.00133336	0.970872	1	disease resistance protein RPM1-like	GeneID:101259700,Genbank:XM_004250464.3
25192	LOC104648836	0.0434177	-2.3387	0.00132825	0.970927	1	uncharacterized LOC104648836	GeneID:104648836,Genbank:XR_742813.3
22416	LOC101268329	0.0582968	-2.6478	0.00132142	0.971002	1	mitochondrial adenine nucleotide transporter ADNT1%2C transcript variant X1, mitochondrial adenine nucleotide transporter ADNT1%2C transcript variant X2	GeneID:101268329,Genbank:XM_010328568.3, GeneID:101268329,Genbank:XM_010328570.3
12148	LOC101256571	-0.00866332	2.4355	0.00131536	0.971069	1	TOM1-like protein 1%2C transcript variant X1, TOM1-like protein 1%2C transcript variant X2	GeneID:101256571,Genbank:XM_004235264.4, GeneID:101256571,Genbank:XM_010319979.2
6691	LOC101250314	0.00389944	6.40938	0.00131306	0.971094	1	galacturonosyltransferase 8	GeneID:101250314,Genbank:XM_004242364.4
19098	LOC101264524	-0.0177418	-0.158413	0.0013083	0.971146	1	vestitone reductase	GeneID:101264524,Genbank:XM_010323187.3
27412	LOC112940403	-0.0127531	0.762565	0.0013079	0.971151	1	U2 spliceosomal RNA	GeneID:112940403,RFAM:RF00004,Genbank:XR_003244474.1
19025	LOC101264439	0.0363624	-1.84253	0.00130254	0.97121	1	putative pentatricopeptide repeat-containing protein At1g17630%2C transcript variant X1, putative pentatricopeptide repeat-containing protein At1g17630%2C transcript variant X2	GeneID:101264439,Genbank:XM_004242220.4, GeneID:101264439,Genbank:XM_026031551.1
11267	LOC101255559	-0.00404509	5.27413	0.00129828	0.971257	1	F-box/kelch-repeat protein At5g60570	GeneID:101255559,Genbank:XM_004251076.4
2505	LOC101245520	0.0494101	-2.27511	0.00129624	0.97128	1	phototropic-responsive NPH3 family protein, phototropic-responsive NPH3 family protein%2C transcript variant X1	GeneID:101245520,Genbank:NM_001346597.1, GeneID:101245520,Genbank:XM_026029040.1
2056	LOC101244996	0.0637058	-2.5498	0.00129588	0.971284	1	transcription factor FAMA%2C transcript variant X1, transcription factor FAMA%2C transcript variant X2, transcription factor FAMA%2C transcript variant X3	GeneID:101244996,Genbank:XM_004247906.3, GeneID:101244996,Genbank:XM_010328520.2, GeneID:101244996,Genbank:XM_019215470.2
3923	LOC101247129	0.0462779	-2.49358	0.00129318	0.971314	1	AF4/FMR2 family member 4-like	GeneID:101247129,Genbank:XM_004240600.4
1069	LOC101243870	-0.017901	-0.298872	0.00129312	0.971314	1	probable calcium-binding protein CML18	GeneID:101243870,Genbank:XM_004235305.4
2610	LOC101245643	-0.00666015	2.93314	0.00128933	0.971356	1	aspartic proteinase-like protein 1	GeneID:101245643,Genbank:XM_004237832.4
14851	LOC101259695	0.0475845	-2.18274	0.00128877	0.971363	1	probable sugar phosphate/phosphate translocator At3g17430%2C transcript variant X1, probable sugar phosphate/phosphate translocator At3g17430%2C transcript variant X2	GeneID:101259695,Genbank:XM_004232113.4, GeneID:101259695,Genbank:XM_010317916.3
29832	PYD1A	0.00396733	5.31403	0.0012835	0.971421	1	PYD1A protein	GeneID:543719,Genbank:NM_001247809.1
9397	LOC101253421	0.0485584	-2.47563	0.00128217	0.971436	1	FT-interacting protein 1	GeneID:101253421,Genbank:XM_004247259.4
21217	LOC101266960	0.00930918	1.46462	0.00127405	0.971526	1	uncharacterized LOC101266960%2C transcript variant X1, uncharacterized LOC101266960%2C transcript variant X2	GeneID:101266960,Genbank:XM_010326298.3, GeneID:101266960,Genbank:XM_010326299.3
4365	LOC101247663	0.0179406	-0.240113	0.00127134	0.971557	1	pentatricopeptide repeat-containing protein At2g20540	GeneID:101247663,Genbank:XM_004247915.4
3881	LOC101247080	0.0520614	-2.43919	0.00126857	0.971588	1	host cell factor 2%2C transcript variant X1, host cell factor 2%2C transcript variant X2	GeneID:101247080,Genbank:XM_004231246.4, GeneID:101247080,Genbank:XM_026032887.1
9121	LOC101253104	-0.0142693	0.0784569	0.00126538	0.971624	1	probable serine/threonine-protein kinase PBL23%2C transcript variant X1, probable serine/threonine-protein kinase PBL23%2C transcript variant X2	GeneID:101253104,Genbank:XM_004244088.4, GeneID:101253104,Genbank:XM_019214807.2
5336	LOC101248777	-0.0043919	5.10851	0.00126276	0.971653	1	ubiquitin carboxyl-terminal hydrolase 12-like	GeneID:101248777,Genbank:XM_004239690.4
16447	LOC101261524	0.00414634	5.22174	0.00125746	0.971712	1	isoamylase 3%2C chloroplastic	GeneID:101261524,Genbank:XM_004240506.4
30120	TAO2	0.042193	-2.38807	0.00125624	0.971726	1	aldehyde oxidase, aldehyde oxidase%2C transcript variant X1, aldehyde oxidase%2C transcript variant X2	GeneID:543651,Genbank:NM_001247524.1, GeneID:543651,Genbank:XM_010325577.3, GeneID:543651,Genbank:XM_010325581.3
640	LecRK	-0.00389793	5.41434	0.0012513	0.971782	1	clade X lectin receptor kinase, clade XIII lectin receptor kinase, clade XVI lectin receptor kinase	GeneID:101266620,Genbank:NM_001320888.1, GeneID:101268542,Genbank:NM_001320612.1, GeneID:104647128,Genbank:NM_001320617.1
17315	LOC101262516	0.0084789	2.09654	0.00123898	0.971921	1	protein NRT1/ PTR FAMILY 1.1-like	GeneID:101262516,Genbank:XM_004238655.4
28137	LOC112941129	0.0410305	-2.30588	0.00123832	0.971928	1	agamous-like MADS-box protein AGL62	GeneID:112941129,Genbank:XM_026030258.1
13159	LOC101257753	-0.00722246	2.91953	0.00123632	0.971951	1	UDP-galactose/UDP-glucose transporter 7%2C transcript variant X1, UDP-galactose/UDP-glucose transporter 7%2C transcript variant X2, UDP-galactose/UDP-glucose transporter 7%2C transcript variant X3	GeneID:101257753,Genbank:XM_004253017.4, GeneID:101257753,Genbank:XM_004253018.4, GeneID:101257753,Genbank:XM_010316500.3
21216	LOC101266959	0.00425812	4.79419	0.00123586	0.971956	1	protein KAKU4	GeneID:101266959,Genbank:XM_004244444.4
22875	LOC101268863	-0.00462138	7.33849	0.00123355	0.971983	1	uncharacterized LOC101268863	GeneID:101268863,Genbank:XM_004238843.2
601	IPS	-0.00583099	12.6265	0.00123118	0.972009	1	inositol-3-phosphate synthase	GeneID:544226,Genbank:NM_001346963.1
21402	LOC101267170	-0.021414	-1.22473	0.00122173	0.972117	1	B3 domain-containing protein Os12g0591400-like	GeneID:101267170,Genbank:XM_026028974.1
18909	LOC101264311	0.0093655	1.74253	0.00121686	0.972173	1	3-oxoacyl-[acyl-carrier-protein] reductase%2C chloroplastic-like	GeneID:101264311,Genbank:XM_010320808.2
19092	LOC101264516	0.01233	0.782794	0.00121322	0.972214	1	ribosomal RNA small subunit methyltransferase I%2C transcript variant X1, ribosomal RNA small subunit methyltransferase I%2C transcript variant X2	GeneID:101264516,Genbank:XM_010322101.3, GeneID:101264516,Genbank:XM_010322102.3
28664	LOC112941656	0.0693014	-2.56955	0.00121038	0.972247	1	uncharacterized LOC112941656	GeneID:112941656,Genbank:XM_026031384.1
22392	LOC101268303	0.068443	-2.588	0.00120727	0.972282	1	oleosin 1-like	GeneID:101268303,Genbank:XM_004245759.4
12583	LOC101257083	0.0152878	0.233122	0.00120533	0.972305	1	ABC transporter A family member 7-like	GeneID:101257083,Genbank:XM_004242120.4
19436	LOC101264910	-0.00573059	8.79258	0.00120193	0.972344	1	30S ribosomal protein S17%2C chloroplastic	GeneID:101264910,Genbank:XM_004235627.4
11216	LOC101255502	-0.0274104	-1.55734	0.00119879	0.97238	1	putative late blight resistance protein homolog R1B-17	GeneID:101255502,Genbank:XM_010324473.3
17090	LOC101262253	0.00784304	2.78735	0.00118294	0.972563	1	endonuclease III homolog 2%2C chloroplastic-like%2C transcript variant X1, endonuclease III homolog 2%2C chloroplastic-like%2C transcript variant X2, endonuclease III homolog 2%2C chloroplastic-like%2C transcript variant X3	GeneID:101262253,Genbank:XM_010328398.3, GeneID:101262253,Genbank:XM_019215776.2, GeneID:101262253,Genbank:XM_026032802.1
27461	LOC112940452	-0.0111888	1.38009	0.00117692	0.972633	1	uncharacterized LOC112940452	GeneID:112940452,Genbank:XR_003244649.1
22529	LOC101268462	0.0345287	-2.21335	0.00117622	0.972641	1	nuclear poly(A) polymerase 4%2C transcript variant X1, nuclear poly(A) polymerase 4%2C transcript variant X2, nuclear poly(A) polymerase 4%2C transcript variant X3, nuclear poly(A) polymerase 4%2C transcript variant X4	GeneID:101268462,Genbank:XM_010316526.2, GeneID:101268462,Genbank:XM_010316527.3, GeneID:101268462,Genbank:XM_010316528.3, GeneID:101268462,Genbank:XM_026028788.1
22405	LOC101268316	-0.00879105	3.75098	0.00117539	0.972651	1	phospholipase A1-Igamma2%2C chloroplastic-like	GeneID:101268316,Genbank:XM_010328236.3
480	GAL83	0.00536768	4.61128	0.0011744	0.972662	1	SNF1 kinase complex anchoring protein	GeneID:543876,Genbank:NM_001279326.2
10061	LOC101254174	-0.018752	-0.10896	0.00117421	0.972664	1	DUF21 domain-containing protein At4g14240%2C transcript variant X1, DUF21 domain-containing protein At4g14240%2C transcript variant X2	GeneID:101254174,Genbank:XM_004252175.4, GeneID:101254174,Genbank:XR_003244714.1
16145	LOC101261173	0.00520349	4.15351	0.00117386	0.972668	1	serine carboxypeptidase-like 18	GeneID:101261173,Genbank:XM_004248731.4
113	aquaporin	0.0128324	7.45032	0.00116393	0.972784	1	aquaporin PIP2-7-like	GeneID:101268623,Genbank:NM_001279328.2
6370	LOC101249938	-0.0172082	0.139705	0.00116341	0.97279	1	uncharacterized LOC101249938	GeneID:101249938,Genbank:XM_004243727.4
9173	LOC101253161	-0.00436321	4.34672	0.00116204	0.972806	1	phytochrome-associated serine/threonine-protein phosphatase 3	GeneID:101253161,Genbank:XM_004234276.4
11450	LOC101255770	0.0566084	-2.40768	0.00116199	0.972807	1	transcription factor MYB14-like	GeneID:101255770,Genbank:XM_004251985.4
30118	TAGL1	0.0784068	-2.53057	0.00115718	0.972863	1	TAGL1 transcription factor	GeneID:543841,Genbank:NM_001313930.1
17865	LOC101263143	0.0452296	-2.42283	0.00114653	0.972988	1	uncharacterized LOC101263143	GeneID:101263143,Genbank:XR_183065.4
8794	LOC101252716	0.00447181	4.68877	0.00113834	0.973085	1	SEC23-interacting protein	GeneID:101252716,Genbank:XM_004247028.4
15141	LOC101260031	0.0386009	-2.30662	0.00113617	0.973111	1	protein GFS12%2C transcript variant X1, protein GFS12%2C transcript variant X2, protein GFS12%2C transcript variant X3, protein GFS12%2C transcript variant X4	GeneID:101260031,Genbank:XM_004253108.4, GeneID:101260031,Genbank:XM_010316425.3, GeneID:101260031,Genbank:XM_010316427.3, GeneID:101260031,Genbank:XR_003244824.1
1280	LOC101244112	0.0155561	-0.718233	0.00113217	0.973158	1	protein CNGC15b-like	GeneID:101244112,Genbank:XM_004246867.4
12519	LOC101257007	0.0128133	0.838045	0.00112643	0.973226	1	probable linoleate 9S-lipoxygenase 5%2C transcript variant X1, probable linoleate 9S-lipoxygenase 5%2C transcript variant X2, probable linoleate 9S-lipoxygenase 5%2C transcript variant X3, probable linoleate 9S-lipoxygenase 5%2C transcript variant X4, probable linoleate 9S-lipoxygenase 5%2C transcript variant X5, probable linoleate 9S-lipoxygenase 5%2C transcript variant X6	GeneID:101257007,Genbank:XM_010328247.3, GeneID:101257007,Genbank:XM_010328248.3, GeneID:101257007,Genbank:XM_010328249.3, GeneID:101257007,Genbank:XM_010328250.3, GeneID:101257007,Genbank:XM_026032767.1, GeneID:101257007,Genbank:XM_026032768.1
26024	LOC109119464	0.0467493	-2.54941	0.00112429	0.973252	1	uncharacterized mitochondrial protein AtMg00810-like	GeneID:109119464,Genbank:XM_019212008.1
5203	LOC101248618	0.0464551	-2.52984	0.00112144	0.973285	1	putative late blight resistance protein homolog R1B-16	GeneID:101248618,Genbank:XM_026032920.1
27193	LOC112940183	0.0127971	0.68161	0.00111924	0.973312	1	uncharacterized LOC112940183	GeneID:112940183,Genbank:XR_003244128.1
20219	LOC101265804	-0.0215354	-1.01319	0.00110893	0.973435	1	branched-chain amino acid aminotransferase 2%2C chloroplastic-like	GeneID:101265804,Genbank:XM_004234597.4
58	AdBiL	-0.00365929	7.46514	0.00110099	0.97353	1	E3 ubiquitin ligase AdBiL	GeneID:101256712,Genbank:NM_001320413.1
22829	LOC101268813	0.0688717	-2.54924	0.00109992	0.973543	1	desiccation-related protein PCC13-62-like	GeneID:101268813,Genbank:XM_010317166.3
9576	LOC101253632	-0.00932054	1.23981	0.00109555	0.973596	1	putative ER lumen protein-retaining receptor C28H8.4	GeneID:101253632,Genbank:XM_004248627.4
1515	LOC101244392	0.0471076	-2.40444	0.00109417	0.973612	1	2-alkenal reductase (NADP(+)-dependent)-like	GeneID:101244392,Genbank:NM_001322071.1
7064	LOC101250730	0.0574401	-2.54991	0.0010938	0.973617	1	protein KINESIN LIGHT CHAIN-RELATED 1%2C transcript variant X1, protein KINESIN LIGHT CHAIN-RELATED 1%2C transcript variant X2	GeneID:101250730,Genbank:XM_004247184.4, GeneID:101250730,Genbank:XM_010328144.2
1041	LOC101243839	0.0527384	-2.62732	0.00108888	0.973676	1	L-2-hydroxyglutarate dehydrogenase%2C mitochondrial%2C transcript variant X1, L-2-hydroxyglutarate dehydrogenase%2C mitochondrial%2C transcript variant X2	GeneID:101243839,Genbank:XM_004249178.4, GeneID:101243839,Genbank:XM_026027718.1
18708	LOC101264083	0.0066856	3.6037	0.00108424	0.973732	1	cysteine-rich receptor-like protein kinase 10%2C transcript variant X1, cysteine-rich receptor-like protein kinase 10%2C transcript variant X2	GeneID:101264083,Genbank:XM_010318316.2, GeneID:101264083,Genbank:XM_026029425.1
29434	LOC544102	-0.00508689	7.12711	0.00108385	0.973737	1	histone H3 variant H3.3	GeneID:544102,Genbank:NM_001247289.2
29165	LOC112942157	0.0600247	-2.64739	0.00108355	0.973741	1	uncharacterized LOC112942157	GeneID:112942157,Genbank:XR_003248165.1
19648	LOC101265155	0.0567537	-2.21849	0.00108353	0.973741	1	histidine decarboxylase-like	GeneID:101265155,Genbank:XM_004245232.3
2765	LOC101245822	0.0170964	-0.447171	0.00108343	0.973742	1	uncharacterized LOC101245822	GeneID:101245822,Genbank:XM_004234486.4
3103	LOC101246214	0.0122717	0.447257	0.00107994	0.973784	1	vicilin-like seed storage protein At2g28490	GeneID:101246214,Genbank:XM_004251207.4
27093	LOC112940083	0.0382723	-2.27436	0.00107534	0.97384	1		GeneID:112940083
3611	LOC101246786	0.00405312	5.92066	0.00107104	0.973892	1	uncharacterized LOC101246786	GeneID:101246786,Genbank:XM_004232991.4
508	GME2	0.00503311	9.25007	0.00106511	0.973965	1	GDP-mannose 3'%2C5'-epimerase	GeneID:100316874,Genbank:NM_001247660.2
14384	LOC101259164	-0.00335068	5.40315	0.00105712	0.974063	1	transcription factor bHLH3	GeneID:101259164,Genbank:XM_004242307.4
9225	LOC101253221	0.00507713	5.2957	0.00105491	0.97409	1	purine-uracil permease NCS1	GeneID:101253221,Genbank:XM_004246548.4
933	LOC101243708	0.0912597	-2.64805	0.00105384	0.974103	1	pentatricopeptide repeat-containing protein At2g34370%2C mitochondrial%2C transcript variant X1, pentatricopeptide repeat-containing protein At2g34370%2C mitochondrial%2C transcript variant X2	GeneID:101243708,Genbank:XM_004238759.4, GeneID:101243708,Genbank:XM_010322385.3
15006	LOC101259876	-0.00861977	2.36856	0.00105221	0.974123	1	uncharacterized LOC101259876	GeneID:101259876,Genbank:XM_004229212.3
5345	LOC101248787	0.049286	-2.42169	0.00104274	0.97424	1	DUF724 domain-containing protein 3-like	GeneID:101248787,Genbank:XM_004242095.1
25199	LOC104648850	0.0442051	-2.24247	0.00104005	0.974273	1	uncharacterized LOC104648850	GeneID:104648850,Genbank:XM_026032557.1
30214	TPS1	-0.0123607	0.0810103	0.00103639	0.974318	1	trehalose-6-phosphate synthase, trehalose-6-phosphate synthase%2C transcript variant X1	GeneID:100135703,Genbank:NM_001246967.2, GeneID:100135703,Genbank:XM_010324842.3
19511	LOC101264995	-0.0219188	-1.35947	0.00102449	0.974466	1	plant cysteine oxidase 2	GeneID:101264995,Genbank:XM_004233303.4
1545	LOC101244423	0.0528456	-2.5688	0.00102081	0.974512	1	plant intracellular Ras-group-related LRR protein 6%2C transcript variant X1, plant intracellular Ras-group-related LRR protein 6%2C transcript variant X2	GeneID:101244423,Genbank:XM_004248224.2, GeneID:101244423,Genbank:XM_019216120.2
4793	LOC101248160	0.0373882	-2.06859	0.00102049	0.974516	1	transmembrane 9 superfamily member 3%2C transcript variant X1, transmembrane 9 superfamily member 3%2C transcript variant X2	GeneID:101248160,Genbank:XM_004250189.4, GeneID:101248160,Genbank:XM_010314427.3
3286	LOC101246421	-0.00381695	4.78105	0.00101848	0.974541	1	protein DCL homolog%2C chloroplastic	GeneID:101246421,Genbank:XM_004238080.4
8841	LOC101252773	0.00385719	5.76051	0.00101726	0.974556	1	leucine-rich repeat receptor protein kinase EMS1	GeneID:101252773,Genbank:XM_004237775.4
10985	LOC101255237	-0.0132989	0.100885	0.00101704	0.974559	1	uncharacterized LOC101255237	GeneID:101255237,Genbank:XM_026028951.1
10930	LOC101255172	0.00814993	2.29008	0.00101478	0.974587	1	uncharacterized LOC101255172	GeneID:101255172,Genbank:XM_004251745.4
4785	LOC101248152	0.0524291	-2.28968	0.00101377	0.9746	1	uncharacterized LOC101248152%2C transcript variant X1, uncharacterized LOC101248152%2C transcript variant X2, uncharacterized LOC101248152%2C transcript variant X3	GeneID:101248152,Genbank:XM_010317369.3, GeneID:101248152,Genbank:XM_010317370.3, GeneID:101248152,Genbank:XR_003245178.1
14257	LOC101259018	-0.00391523	5.2566	0.000996422	0.974818	1	KRR1 small subunit processome component	GeneID:101259018,Genbank:XM_004233112.4
16771	LOC101261891	-0.00437664	3.99823	0.00099055	0.974892	1	ABC transporter B family member 28%2C transcript variant X1, ABC transporter B family member 28%2C transcript variant X2	GeneID:101261891,Genbank:XM_004234298.4, GeneID:101261891,Genbank:XR_003245882.1
9693	LOC101253755	0.0602004	-2.58802	0.000989204	0.974909	1	protein SPEAR1-like	GeneID:101253755,Genbank:XM_004251570.4
24145	LOC104646686	0.00674524	2.90607	0.000987593	0.97493	1	uncharacterized LOC104646686%2C transcript variant X1, uncharacterized LOC104646686%2C transcript variant X2, uncharacterized LOC104646686%2C transcript variant X3	GeneID:104646686,Genbank:XM_026029937.1, GeneID:104646686,Genbank:XR_003246020.1, GeneID:104646686,Genbank:XR_740865.3
1756	LOC101244663	0.0620155	-2.49359	0.00098734	0.974933	1	cysteine-rich receptor-like protein kinase 2%2C transcript variant X1, cysteine-rich receptor-like protein kinase 2%2C transcript variant X2, cysteine-rich receptor-like protein kinase 2%2C transcript variant X3	GeneID:101244663,Genbank:XM_004238594.4, GeneID:101244663,Genbank:XM_010322259.3, GeneID:101244663,Genbank:XM_026031009.1
17324	LOC101262527	0.0470976	-2.37045	0.000980844	0.975016	1	uncharacterized LOC101262527%2C transcript variant X1, uncharacterized LOC101262527%2C transcript variant X2	GeneID:101262527,Genbank:XM_019214362.2, GeneID:101262527,Genbank:XM_019214363.2
796	LOC101055513	0.036711	-1.82792	0.000980291	0.975023	1	Hop-interacting protein THI143, Hop-interacting protein THI143%2C transcript variant X1	GeneID:101055513,Genbank:NM_001278996.1, GeneID:101055513,Genbank:XM_010326990.3
23846	LOC104646068	-0.0155712	0.421509	0.00097972	0.97503	1	uncharacterized LOC104646068	GeneID:104646068,Genbank:XR_740225.3
25055	LOC104648569	-0.00647037	3.25762	0.000971262	0.975138	1	uncharacterized LOC104648569	GeneID:104648569,Genbank:XM_010326092.3
6846	LOC101250481	0.0329035	-2.22801	0.000966862	0.975194	1	delta(12)-fatty-acid desaturase FAD2%2C transcript variant X1, delta(12)-fatty-acid desaturase FAD2%2C transcript variant X2	GeneID:101250481,Genbank:XM_004234725.4, GeneID:101250481,Genbank:XM_026029849.1
16605	LOC101261707	0.00420603	5.78737	0.000965889	0.975207	1	polyadenylate-binding protein RBP47	GeneID:101261707,Genbank:XM_004238132.3
18107	LOC101263413	0.0651325	-2.6476	0.000965175	0.975216	1	disease resistance protein PRF%2C transcript variant X1, disease resistance protein PRF%2C transcript variant X2	GeneID:101263413,Genbank:XM_004239068.3, GeneID:101263413,Genbank:XM_010322623.2
12503	LOC101256985	-0.00383019	5.13398	0.00096361	0.975236	1	protein S-acyltransferase 24	GeneID:101256985,Genbank:XM_004242679.4
14672	LOC101259496	0.0543345	-2.62765	0.000945437	0.975471	1	uncharacterized LOC101259496%2C transcript variant X1, uncharacterized LOC101259496%2C transcript variant X2	GeneID:101259496,Genbank:XM_010313979.3, GeneID:101259496,Genbank:XM_010313980.3
17204	LOC101262381	-0.00976883	0.684992	0.000944581	0.975482	1	uncharacterized LOC101262381	GeneID:101262381,Genbank:XR_003245409.1
9203	LOC101253197	0.00567778	3.42062	0.000934114	0.975618	1	protein phosphatase 1 regulatory subunit INH3	GeneID:101253197,Genbank:XM_019214582.2
29661	MT3	0.0102767	1.89074	0.000933259	0.975629	1	type 2 metallothionein MT3	GeneID:778300,Genbank:NM_001247125.2
5866	LOC101249373	0.0358482	-2.35515	0.000928039	0.975697	1	25.3 kDa vesicle transport protein%2C transcript variant X1, 25.3 kDa vesicle transport protein%2C transcript variant X2, 25.3 kDa vesicle transport protein%2C transcript variant X3	GeneID:101249373,Genbank:XM_004241859.4, GeneID:101249373,Genbank:XM_010324516.3, GeneID:101249373,Genbank:XM_026031562.1
9425	LOC101253456	0.0097803	0.784902	0.000927745	0.975701	1	GDSL esterase/lipase At5g45910	GeneID:101253456,Genbank:XM_004234047.4
6439	LOC101250016	-0.00537731	2.80641	0.00092135	0.975785	1	uncharacterized LOC101250016	GeneID:101250016,Genbank:XM_019214097.2
22951	LOC104644341	0.041674	-2.4766	0.000921316	0.975785	1	vicilin-like seed storage protein At2g28490	GeneID:104644341,Genbank:XM_026031739.1
699	LOC100134881	0.0273995	2.33992	0.000919508	0.975809	1	uncharacterized LOC100134881	GeneID:100134881,Genbank:NM_001247777.2
18101	LOC101263405	0.053017	-2.54975	0.000917986	0.975829	1	cytochrome P450 CYP736A12-like	GeneID:101263405,Genbank:XM_004237567.4
9003	LOC101252954	0.0363055	-2.28961	0.000908622	0.975953	1	GDSL esterase/lipase At1g28580-like%2C transcript variant X1, GDSL esterase/lipase At1g28580-like%2C transcript variant X2, GDSL esterase/lipase At1g28580-like%2C transcript variant X3	GeneID:101252954,Genbank:XM_004233802.4, GeneID:101252954,Genbank:XM_010318499.3, GeneID:101252954,Genbank:XM_010318500.3
19891	LOC101265425	0.00918014	4.11435	0.000905758	0.975991	1	universal stress protein PHOS32	GeneID:101265425,Genbank:XM_004236631.4
1753	LOC101244660	0.0483291	-2.56902	0.000899576	0.976073	1	octanoyltransferase LIP2p%2C chloroplastic%2C transcript variant X1, octanoyltransferase LIP2p%2C chloroplastic%2C transcript variant X2, octanoyltransferase LIP2p%2C chloroplastic%2C transcript variant X3	GeneID:101244660,Genbank:XM_004238159.4, GeneID:101244660,Genbank:XM_004238160.4, GeneID:101244660,Genbank:XM_026030858.1
10037	LOC101254147	-0.00460955	4.00024	0.000892749	0.976164	1	B3 domain-containing protein At2g36080-like	GeneID:101254147,Genbank:XM_004249378.4
7084	LOC101250751	0.0137484	0.31964	0.000887712	0.976231	1	uncharacterized LOC101250751	GeneID:101250751,Genbank:XM_004231327.4
3581	LOC101246752	-0.00402475	5.64803	0.000886657	0.976245	1	chlorophyll synthase%2C chloroplastic	GeneID:101246752,Genbank:XM_004246270.3
17845	LOC101263120	0.00403026	6.06816	0.000881237	0.976318	1	cytochrome b5	GeneID:101263120,Genbank:XR_741976.3
22738	LOC101268706	-0.00635099	2.01934	0.000880188	0.976332	1	AT-hook motif nuclear-localized protein 1	GeneID:101268706,Genbank:XM_004244534.4
11297	LOC101255592	0.00450732	5.80567	0.000875334	0.976397	1	bidirectional sugar transporter N3	GeneID:101255592,Genbank:XM_004239256.3
26136	LOC109119706	0.0444475	-2.37237	0.000871215	0.976453	1	uncharacterized LOC109119706	GeneID:109119706,Genbank:XM_019212617.1
11785	LOC101256157	0.0443895	-2.40557	0.000870147	0.976467	1	anthocyanidin 3-O-glucosyltransferase 5	GeneID:101256157,Genbank:XM_004233667.4
11350	LOC101255654	0.0451891	-2.60769	0.000867714	0.9765	1	uncharacterized LOC101255654%2C transcript variant X1, uncharacterized LOC101255654%2C transcript variant X2	GeneID:101255654,Genbank:XM_004232849.4, GeneID:101255654,Genbank:XM_010318456.3
22860	LOC101268845	0.0398448	-2.45792	0.000867309	0.976506	1	uncharacterized LOC101268845%2C transcript variant X1, uncharacterized LOC101268845%2C transcript variant X2, uncharacterized LOC101268845%2C transcript variant X3, uncharacterized LOC101268845%2C transcript variant X4	GeneID:101268845,Genbank:XM_004234604.4, GeneID:101268845,Genbank:XM_026029828.1, GeneID:101268845,Genbank:XM_026029829.1, GeneID:101268845,Genbank:XR_003245909.1
5800	LOC101249302	-0.0165336	-1.14454	0.000867098	0.976508	1	transcription repressor OFP12-like	GeneID:101249302,Genbank:XM_004247613.4
24534	LOC104647464	-0.00743462	2.19703	0.000866918	0.976511	1	agamous-like MADS-box protein AGL82	GeneID:104647464,Genbank:XM_010322879.1
9942	LOC101254045	0.0527202	-2.64797	0.000865083	0.976536	1	cysteine-rich and transmembrane domain-containing protein WIH1-like	GeneID:101254045,Genbank:XM_010316871.3
15874	LOC101260866	0.00689959	4.09484	0.000865052	0.976536	1	O-fucosyltransferase 20-like	GeneID:101260866,Genbank:XM_004229545.4
7299	LOC101250998	0.0544736	-2.51178	0.000862421	0.976572	1	uncharacterized LOC101250998	GeneID:101250998,Genbank:XR_182841.4
25262	LOC104648984	0.0549127	-2.51094	0.000860811	0.976594	1	uncharacterized LOC104648984	GeneID:104648984,Genbank:XR_742929.3
14136	LOC101258885	0.00561915	7.67078	0.00085869	0.976623	1	photosynthetic NDH subunit of subcomplex B 3%2C chloroplastic	GeneID:101258885,Genbank:XM_004245392.4
21429	LOC101267201	0.0496834	-2.62769	0.000857705	0.976636	1	purine permease 21%2C transcript variant X1, purine permease 21%2C transcript variant X2	GeneID:101267201,Genbank:XM_004234008.4, GeneID:101267201,Genbank:XM_004234009.4
10226	LOC101254359	0.0451264	-2.198	0.000856632	0.976651	1	ABC transporter I family member 10%2C transcript variant X1, ABC transporter I family member 10%2C transcript variant X2	GeneID:101254359,Genbank:XM_004251072.4, GeneID:101254359,Genbank:XM_010315105.3
9963	LOC101254067	0.0134774	0.115744	0.000854617	0.976678	1	LEAF RUST 10 DISEASE-RESISTANCE LOCUS RECEPTOR-LIKE PROTEIN KINASE-like 1.2%2C transcript variant X1, LEAF RUST 10 DISEASE-RESISTANCE LOCUS RECEPTOR-LIKE PROTEIN KINASE-like 1.2%2C transcript variant X2, LEAF RUST 10 DISEASE-RESISTANCE LOCUS RECEPTOR-LIKE PROTEIN KINASE-like 1.2%2C transcript variant X3	GeneID:101254067,Genbank:XM_026028771.1, GeneID:101254067,Genbank:XM_026028772.1, GeneID:101254067,Genbank:XR_003244826.1
11530	LOC101255857	0.0428107	-2.45776	0.000850113	0.97674	1	uncharacterized LOC101255857%2C transcript variant X1, uncharacterized LOC101255857%2C transcript variant X10, uncharacterized LOC101255857%2C transcript variant X11, uncharacterized LOC101255857%2C transcript variant X12, uncharacterized LOC101255857%2C transcript variant X13, uncharacterized LOC101255857%2C transcript variant X14, uncharacterized LOC101255857%2C transcript variant X15, uncharacterized LOC101255857%2C transcript variant X16, uncharacterized LOC101255857%2C transcript variant X17, uncharacterized LOC101255857%2C transcript variant X18, uncharacterized LOC101255857%2C transcript variant X2, uncharacterized LOC101255857%2C transcript variant X3, uncharacterized LOC101255857%2C transcript variant X4, uncharacterized LOC101255857%2C transcript variant X5, uncharacterized LOC101255857%2C transcript variant X6, uncharacterized LOC101255857%2C transcript variant X7, uncharacterized LOC101255857%2C transcript variant X8, uncharacterized LOC101255857%2C transcript variant X9	GeneID:101255857,Genbank:XR_002026935.2, GeneID:101255857,Genbank:XR_003245545.1, GeneID:101255857,Genbank:XR_003245546.1, GeneID:101255857,Genbank:XR_003245547.1, GeneID:101255857,Genbank:XR_003245548.1, GeneID:101255857,Genbank:XR_003245549.1, GeneID:101255857,Genbank:XR_003245550.1, GeneID:101255857,Genbank:XR_003245551.1, GeneID:101255857,Genbank:XR_003245552.1, GeneID:101255857,Genbank:XR_003245553.1, GeneID:101255857,Genbank:XR_003245554.1, GeneID:101255857,Genbank:XR_003245555.1, GeneID:101255857,Genbank:XR_003245556.1, GeneID:101255857,Genbank:XR_003245557.1, GeneID:101255857,Genbank:XR_003245558.1, GeneID:101255857,Genbank:XR_003245559.1, GeneID:101255857,Genbank:XR_003245560.1, GeneID:101255857,Genbank:XR_003245561.1
2104	LOC101245051	0.0569787	-2.52962	0.000847395	0.976777	1	DNA-3-methyladenine glycosylase-like	GeneID:101245051,Genbank:XM_026030532.1
5997	LOC101249521	0.00297701	5.76543	0.000846189	0.976793	1	heterogeneous nuclear ribonucleoprotein F	GeneID:101249521,Genbank:XM_004250892.4
13133	LOC101257724	0.00534188	3.63872	0.0008451	0.976808	1	transmembrane protein 50 homolog	GeneID:101257724,Genbank:XM_004250306.4
14288	LOC101259052	-0.00295514	5.76312	0.000841341	0.97686	1	phosphoglucan phosphatase LSF2%2C chloroplastic	GeneID:101259052,Genbank:XM_004240828.2
18057	LOC101263355	0.0048689	3.58613	0.000840693	0.976869	1	protein EARLY-RESPONSIVE TO DEHYDRATION 7%2C chloroplastic%2C transcript variant X1, protein EARLY-RESPONSIVE TO DEHYDRATION 7%2C chloroplastic%2C transcript variant X2	GeneID:101263355,Genbank:XM_004230984.3, GeneID:101263355,Genbank:XM_026028879.1
20236	LOC101265823	0.00363911	4.84817	0.000838254	0.976902	1	uncharacterized LOC101265823	GeneID:101265823,Genbank:XM_004238749.4
19957	LOC101265501	0.0116453	1.53514	0.000831332	0.976998	1	uncharacterized LOC101265501	GeneID:101265501,Genbank:XM_004250248.4
19701	LOC101265213	0.0409204	-2.51253	0.000829398	0.977025	1	pentatricopeptide repeat-containing protein At5g62370%2C transcript variant X1, pentatricopeptide repeat-containing protein At5g62370%2C transcript variant X2	GeneID:101265213,Genbank:XM_010319854.3, GeneID:101265213,Genbank:XM_010319855.3
2251	LOC101245224	0.00476321	7.89039	0.000828524	0.977037	1	uncharacterized protein At2g23090	GeneID:101245224,Genbank:XM_004233404.4
8119	LOC101251944	-0.00691201	1.61825	0.00082768	0.977048	1	splicing factor U2af large subunit A%2C transcript variant X1, splicing factor U2af large subunit A%2C transcript variant X2, splicing factor U2af large subunit A%2C transcript variant X3	GeneID:101251944,Genbank:XM_004232336.4, GeneID:101251944,Genbank:XM_026029526.1, GeneID:101251944,Genbank:XM_026029527.1
4837	LOC101248209	-0.0203598	-0.911991	0.000820451	0.977149	1	histone H4	GeneID:101248209,Genbank:XM_004241430.4
30210	TPLD	0.00314443	6.07706	0.000816293	0.977207	1	phospholipase D alpha, phospholipase D alpha%2C transcript variant X1, phospholipase D alpha%2C transcript variant X2	GeneID:101257989,Genbank:NM_001302895.2, GeneID:101257989,Genbank:XM_010326798.3, GeneID:101257989,Genbank:XM_010326799.3
7336	LOC101251038	-0.00337607	5.25574	0.000813314	0.977248	1	histidine--tRNA ligase%2C cytoplasmic	GeneID:101251038,Genbank:XM_004230349.3
22170	LOC101268050	0.00334871	7.43172	0.000812216	0.977264	1	NADH dehydrogenase [ubiquinone] flavoprotein 1%2C mitochondrial	GeneID:101268050,Genbank:XM_004232220.4
22250	LOC101268143	-0.0147039	3.94624	0.00081111	0.977279	1	sigma factor binding protein 1%2C chloroplastic	GeneID:101268143,Genbank:XM_004229987.4
18171	LOC101263487	-0.014981	-0.82843	0.000809552	0.977301	1	rust resistance kinase Lr10%2C transcript variant X1, rust resistance kinase Lr10%2C transcript variant X2	GeneID:101263487,Genbank:XM_019212340.2, GeneID:101263487,Genbank:XM_026029415.1
29825	PT3	-0.00674678	4.10829	0.000808114	0.977321	1	phosphate transporter 3	GeneID:101251622,Genbank:NM_001331160.1
21357	LOC101267121	0.00314453	5.57116	0.000807839	0.977325	1	casein kinase 1-like protein 10	GeneID:101267121,Genbank:XM_004240444.4
3064	LOC101246169	0.00311464	5.89908	0.000803752	0.977383	1	phytosulfokine receptor 1	GeneID:101246169,Genbank:XM_004228489.3
20179	LOC101265760	-0.0179451	-1.05774	0.000801509	0.977414	1	vacuolar protein sorting-associated protein 25%2C transcript variant X1, vacuolar protein sorting-associated protein 25%2C transcript variant X2, vacuolar protein sorting-associated protein 25%2C transcript variant X3	GeneID:101265760,Genbank:XM_004245922.4, GeneID:101265760,Genbank:XM_004245923.4, GeneID:101265760,Genbank:XM_010327286.3
6266	LOC101249814	0.0109806	1.47039	0.000796067	0.977491	1	uncharacterized LOC101249814	GeneID:101249814,Genbank:XM_004237000.4
22071	LOC101267931	-0.00401564	8.03726	0.000794166	0.977518	1	probable histone H2A variant 1	GeneID:101267931,Genbank:XM_004247157.4
15545	LOC101260496	-0.0206409	-1.22864	0.000793124	0.977533	1	F-box protein At3g54460%2C transcript variant X1, F-box protein At3g54460%2C transcript variant X2	GeneID:101260496,Genbank:XM_004249812.3, GeneID:101260496,Genbank:XR_738300.2
20125	LOC101265697	0.00840602	1.5602	0.000783862	0.977664	1	lipid phosphate phosphatase epsilon 2%2C chloroplastic-like	GeneID:101265697,Genbank:XM_004232380.4
18469	LOC101263815	-0.00417859	5.36924	0.000782468	0.977684	1	uncharacterized LOC101263815	GeneID:101263815,Genbank:XM_004240077.3
4682	LOC101248030	-0.00434694	3.89612	0.000778537	0.97774	1	signal recognition particle 19 kDa protein	GeneID:101248030,Genbank:XM_004245440.4
11060	LOC101255320	0.0249249	-1.77794	0.000778294	0.977744	1		GeneID:101255320
732	LOC100301935	0.0377035	-2.44046	0.000777962	0.977748	1	glutathione reductase%2C transcript variant 1, glutathione reductase%2C transcript variant 2	GeneID:100301935,Genbank:NM_001321393.1, GeneID:100301935,Genbank:NM_001321394.1
15338	LOC101260267	0.0334893	-2.18286	0.000772861	0.977821	1	aluminum-activated malate transporter 14-like	GeneID:101260267,Genbank:XM_004247272.4
12817	LOC101257349	-0.015771	-0.178882	0.000771569	0.97784	1	uncharacterized LOC101257349	GeneID:101257349,Genbank:XM_004235518.4
11295	LOC101255590	-0.0110382	1.25443	0.000770512	0.977855	1	uncharacterized LOC101255590	GeneID:101255590,Genbank:XM_004239046.4
8862	LOC101252794	-0.00635502	2.76736	0.000767182	0.977903	1	DNA polymerase I B%2C chloroplastic/mitochondrial%2C transcript variant X1, DNA polymerase I B%2C chloroplastic/mitochondrial%2C transcript variant X2, DNA polymerase I B%2C chloroplastic/mitochondrial%2C transcript variant X3	GeneID:101252794,Genbank:XM_004244087.4, GeneID:101252794,Genbank:XM_026032161.1, GeneID:101252794,Genbank:XM_026032162.1
29070	LOC112942062	0.014169	0.227847	0.000759805	0.978009	1	uncharacterized LOC112942062	GeneID:112942062,Genbank:XM_026032620.1
20883	LOC101266580	0.0419087	-2.35604	0.000757027	0.97805	1	aluminum-activated malate transporter 8	GeneID:101266580,Genbank:XM_026027679.1
22857	LOC101268842	-0.00703957	2.71446	0.000756147	0.978062	1	protein LAZ1-like%2C transcript variant X1, protein LAZ1-like%2C transcript variant X2	GeneID:101268842,Genbank:XM_004251453.4, GeneID:101268842,Genbank:XR_003244594.1
15343	LOC101260272	0.00932612	3.39863	0.000753638	0.978099	1	wound-induced protein WIN1	GeneID:101260272,Genbank:XM_004230044.4
16440	LOC101261515	-0.00400964	4.73912	0.000751513	0.97813	1	calmodulin-like protein 4	GeneID:101261515,Genbank:XM_026030520.1
17717	LOC101262976	0.0140372	1.18233	0.00074994	0.978153	1	putative F-box protein PP2-B12	GeneID:101262976,Genbank:XM_004249904.4
4841	LOC101248213	0.0408668	-2.51214	0.00074467	0.97823	1	proteinaceous RNase P 1%2C chloroplastic/mitochondrial%2C transcript variant X1, proteinaceous RNase P 1%2C chloroplastic/mitochondrial%2C transcript variant X2, proteinaceous RNase P 1%2C chloroplastic/mitochondrial%2C transcript variant X3, proteinaceous RNase P 1%2C chloroplastic/mitochondrial%2C transcript variant X4	GeneID:101248213,Genbank:XM_004242885.4, GeneID:101248213,Genbank:XM_010325112.3, GeneID:101248213,Genbank:XR_003247426.1, GeneID:101248213,Genbank:XR_742291.3
21142	LOC101266876	0.0259212	-1.77698	0.000742997	0.978254	1	BTB/POZ domain-containing protein POB1, BTB/POZ domain-containing protein POB1%2C transcript variant X1	GeneID:101266876,Genbank:NM_001347317.1, GeneID:101266876,Genbank:XM_010328458.3
10513	LOC101254694	0.0378563	-2.53043	0.000740645	0.978288	1	UPF0481 protein At3g47200-like%2C transcript variant X1, UPF0481 protein At3g47200-like%2C transcript variant X2	GeneID:101254694,Genbank:XM_010322339.3, GeneID:101254694,Genbank:XM_026031021.1
18147	LOC101263462	0.00347087	4.84802	0.000740453	0.978291	1	RNA-binding protein BRN1	GeneID:101263462,Genbank:XM_004247426.4
11709	LOC101256070	-0.00312671	5.96991	0.000739808	0.978301	1	uncharacterized LOC101256070	GeneID:101256070,Genbank:XM_004234641.3
18050	LOC101263346	-0.00397641	5.01808	0.000739275	0.978309	1	dolichyl-diphosphooligosaccharide--protein glycosyltransferase subunit 4A	GeneID:101263346,Genbank:XM_004246411.4
23569	LOC104645547	-0.023909	-1.63795	0.000737889	0.978329	1	uncharacterized LOC104645547	GeneID:104645547,Genbank:XR_739422.3
8508	LOC101252386	0.00328068	4.2098	0.000733819	0.978389	1	deSI-like protein At4g17486	GeneID:101252386,Genbank:XM_004238186.3
18103	LOC101263407	0.040368	-2.43947	0.000733081	0.9784	1	protein TIC 20-I%2C chloroplastic%2C transcript variant X1, protein TIC 20-I%2C chloroplastic%2C transcript variant X2	GeneID:101263407,Genbank:XM_004237977.4, GeneID:101263407,Genbank:XM_026030832.1
16917	LOC101262053	0.00665244	3.0679	0.000729788	0.978448	1	jasmonic acid-amido synthetase JAR1%2C transcript variant X1, jasmonic acid-amido synthetase JAR1%2C transcript variant X2	GeneID:101262053,Genbank:XM_004248027.4, GeneID:101262053,Genbank:XM_010328700.2
27719	LOC112940710	0.0356991	-2.51211	0.000726579	0.978496	1	uncharacterized LOC112940710	GeneID:112940710,Genbank:XR_003244989.1
13526	LOC101258175	0.00342824	4.93312	0.000714393	0.978677	1	uncharacterized LOC101258175	GeneID:101258175,Genbank:XM_004245557.4
29159	LOC112942151	0.0379728	-2.53082	0.000712438	0.978706	1	cytochrome b-like	GeneID:112942151,Genbank:XR_003248153.1
5229	LOC101248648	-0.00497418	3.32452	0.000708767	0.978761	1	RNA-binding protein 25	GeneID:101248648,Genbank:XM_004251805.4
11018	LOC101255271	0.00307744	7.43876	0.000707573	0.978779	1	glyoxalase	GeneID:101255271,Genbank:NM_001347669.1
21652	LOC101267452	-0.00426628	5.87758	0.00070718	0.978784	1	leucine-rich repeat receptor-like serine/threonine-protein kinase BAM3	GeneID:101267452,Genbank:XM_004230403.4
25445	LOC104649382	0.00527709	5.17699	0.000703531	0.978839	1	RING-H2 finger protein ATL67-like	GeneID:104649382,Genbank:XM_010328404.3
5411	LOC101248863	0.00790728	1.01371	0.00068891	0.97906	1	UDP-glycosyltransferase 90A1-like	GeneID:101248863,Genbank:XM_004236066.4
29565	MIR160a	0.037911	-2.40589	0.000688652	0.979064	1	microRNA MIR160a, sly-miR160a	GeneID:102464320,Genbank:NR_107984.1,miRBase:MI0008357, GeneID:102464320,miRBase:MIMAT0007914,miRBase:MI0008357
6479	LOC101250060	0.00427458	5.69675	0.000688323	0.979069	1	coiled-coil domain-containing protein 124	GeneID:101250060,Genbank:XM_004231026.4
12769	LOC101257296	0.00440087	3.41197	0.000674236	0.979284	1	uncharacterized LOC101257296	GeneID:101257296,Genbank:XM_004246646.4
25786	LOC109118927	0.0310615	-2.37132	0.000672155	0.979316	1	uncharacterized LOC109118927	GeneID:109118927,Genbank:XR_002026102.2
30114	T12	0.00332013	6.93595	0.000671101	0.979333	1	class II knotted-like homeodomain protein	GeneID:543521,Genbank:NM_001247016.2
13704	LOC101258378	-0.00475356	3.22478	0.000670937	0.979335	1	60S ribosomal protein L7-2	GeneID:101258378,Genbank:XM_004241633.4
110	APX6	-0.00354036	6.01782	0.000669187	0.979362	1	thylakoid-bound ascorbate peroxidase 6	GeneID:778341,Genbank:NM_001247702.2
9890	LOC101253985	-0.00989393	0.679451	0.000667999	0.97938	1	uncharacterized LOC101253985	GeneID:101253985,Genbank:XM_004235673.4
12153	LOC101256578	0.00793746	2.57613	0.000667488	0.979388	1	uncharacterized LOC101256578	GeneID:101256578,Genbank:XM_010320739.3
18518	LOC101263870	0.0547595	-2.53024	0.000665487	0.979419	1	protein TRI1-like%2C transcript variant X1, protein TRI1-like%2C transcript variant X2	GeneID:101263870,Genbank:XM_019212203.2, GeneID:101263870,Genbank:XM_026029254.1
3878	LOC101247077	-0.0296165	-1.81763	0.000664155	0.97944	1	uncharacterized LOC101247077%2C transcript variant X1, uncharacterized LOC101247077%2C transcript variant X2, uncharacterized LOC101247077%2C transcript variant X3	GeneID:101247077,Genbank:XM_004231015.4, GeneID:101247077,Genbank:XM_010317093.3, GeneID:101247077,Genbank:XM_026028890.1
12087	LOC101256507	0.00300344	4.62046	0.000652588	0.97962	1	putative E3 ubiquitin-protein ligase UBR7	GeneID:101256507,Genbank:XM_004245467.4
11458	LOC101255778	0.00455385	3.90006	0.00064855	0.979683	1	uncharacterized LOC101255778	GeneID:101255778,Genbank:XM_004235679.4
8819	LOC101252745	0.0263696	-1.79557	0.000646482	0.979715	1	NAC domain-containing protein 71%2C transcript variant X1, NAC domain-containing protein 71%2C transcript variant X2	GeneID:101252745,Genbank:XM_010318251.3, GeneID:101252745,Genbank:XM_010318252.3
20482	LOC101266110	0.0144046	0.142195	0.000645703	0.979727	1	transcription factor ICE1	GeneID:101266110,Genbank:XM_004235794.4
26256	LOC109119885	-0.0101148	0.292176	0.000641542	0.979793	1	uncharacterized LOC109119885	GeneID:109119885,Genbank:XR_002027456.2
30171	tft8	0.0261193	-2.32326	0.000636496	0.979872	1	14-3-3 protein, 14-3-3 protein%2C transcript variant X1	GeneID:544114,Genbank:NM_001247338.2, GeneID:544114,Genbank:XM_026028469.1
29393	LOC543920	-0.00309741	8.00515	0.000634844	0.979899	1	cystathionine gamma synthase	GeneID:543920,Genbank:NM_001247560.1
12624	LOC101257130	0.00653718	4.31831	0.000634614	0.979902	1	HMG-Y-related protein A	GeneID:101257130,Genbank:XM_004250133.4
5988	LOC101249512	-0.0027735	5.30762	0.000633736	0.979916	1	BTB/POZ domain-containing protein At2g13690	GeneID:101249512,Genbank:XM_004249858.4
14754	LOC101259585	0.0325841	-2.42252	0.000631496	0.979952	1	protein trichome birefringence-like 12%2C transcript variant X1, protein trichome birefringence-like 12%2C transcript variant X2	GeneID:101259585,Genbank:XM_004230551.4, GeneID:101259585,Genbank:XM_004230552.4
12394	LOC101256855	0.0186578	-0.940484	0.00062675	0.980027	1	probable WRKY transcription factor 51	GeneID:101256855,Genbank:XM_004252513.4
13081	LOC101257659	0.0342554	-2.42227	0.000625922	0.98004	1	auxin-responsive protein SAUR50	GeneID:101257659,Genbank:XM_004238292.4
12563	LOC101257059	-0.00291968	4.31401	0.000622429	0.980096	1	uncharacterized LOC101257059	GeneID:101257059,Genbank:XM_004236346.4
23954	LOC104646298	0.00977018	0.154328	0.00062021	0.980132	1	uncharacterized LOC104646298	GeneID:104646298,Genbank:XR_740446.3
12144	LOC101256567	0.04616	-2.64811	0.00061898	0.980151	1	DNA-directed primase/polymerase protein%2C transcript variant X1, DNA-directed primase/polymerase protein%2C transcript variant X2, DNA-directed primase/polymerase protein%2C transcript variant X3, DNA-directed primase/polymerase protein%2C transcript variant X4	GeneID:101256567,Genbank:XM_019211668.2, GeneID:101256567,Genbank:XM_026028625.1, GeneID:101256567,Genbank:XM_026028626.1, GeneID:101256567,Genbank:XR_003244625.1
11483	LOC101255805	0.00394256	4.70221	0.000614773	0.980219	1	NEDD8 ultimate buster 1	GeneID:101255805,Genbank:XM_004242675.4
10261	LOC101254398	0.0222373	-1.86667	0.000612218	0.98026	1	short-chain dehydrogenase TIC 32%2C chloroplastic-like	GeneID:101254398,Genbank:XM_004242112.3
4296	LOC101247584	0.005479	2.87973	0.000611631	0.980269	1	probable beta-1%2C4-xylosyltransferase IRX9H	GeneID:101247584,Genbank:XM_004251132.4
30016	SlIAA27	0.00401847	4.07805	0.000609063	0.980311	1	auxin-regulated IAA27	GeneID:543541,Genbank:NM_001279105.2
5987	LOC101249511	0.0276664	-2.13823	0.000608671	0.980317	1	SPX domain-containing protein 4%2C transcript variant X1, SPX domain-containing protein 4%2C transcript variant X2	GeneID:101249511,Genbank:XM_004232162.4, GeneID:101249511,Genbank:XM_010317946.3
2955	LOC101246039	0.0112352	1.44567	0.000606394	0.980354	1	mitochondrial outer membrane protein porin of 36 kDa-like	GeneID:101246039,Genbank:XM_004236143.4
11703	LOC101256062	0.00894315	0.697273	0.000603379	0.980403	1	uncharacterized LOC101256062	GeneID:101256062,Genbank:XM_010315279.3
19131	LOC101264560	0.0173695	-0.349321	0.000599847	0.98046	1	DNA polymerase V-like	GeneID:101264560,Genbank:XM_004230479.3
3238	LOC101246365	0.00369379	6.73862	0.000596961	0.980507	1	2-C-methyl-D-erythritol 2%2C4-cyclodiphosphate synthase%2C chloroplastic	GeneID:101246365,Genbank:XM_004245518.4
11564	LOC101255899	0.0378583	-2.56905	0.000593976	0.980556	1	putative pentatricopeptide repeat-containing protein At3g15130%2C transcript variant X1, putative pentatricopeptide repeat-containing protein At3g15130%2C transcript variant X2, putative pentatricopeptide repeat-containing protein At3g15130%2C transcript variant X3	GeneID:101255899,Genbank:XM_010324952.3, GeneID:101255899,Genbank:XM_010324953.2, GeneID:101255899,Genbank:XM_026031858.1
25532	LOC104649511	0.0279376	-1.92612	0.000591817	0.980592	1	uncharacterized LOC104649511	GeneID:104649511,Genbank:XR_743416.3
17094	LOC101262257	0.0378793	-2.49388	0.0005889	0.980639	1	NADPH-dependent aldehyde reductase 1%2C chloroplastic	GeneID:101262257,Genbank:XM_004230134.4
1183	LOC101244005	0.0101292	0.244058	0.000587647	0.98066	1	probable 2-oxoglutarate-dependent dioxygenase AOP1	GeneID:101244005,Genbank:XM_004241669.4
13382	LOC101258006	0.00364408	3.89506	0.000583177	0.980734	1	vitellogenin	GeneID:101258006,Genbank:XM_010329325.3
3712	LOC101246897	0.0374533	-2.64771	0.000582745	0.980741	1	peptidyl-prolyl cis-trans isomerase CYP37%2C chloroplastic%2C transcript variant X1, peptidyl-prolyl cis-trans isomerase CYP37%2C chloroplastic%2C transcript variant X2, peptidyl-prolyl cis-trans isomerase CYP37%2C chloroplastic%2C transcript variant X3	GeneID:101246897,Genbank:XM_004251800.4, GeneID:101246897,Genbank:XM_010315585.3, GeneID:101246897,Genbank:XM_010315586.3
15791	LOC101260771	-0.0168968	-0.456286	0.000582289	0.980748	1	mavicyanin-like	GeneID:101260771,Genbank:XM_004248490.4
5240	LOC101248663	-0.00642513	1.83442	0.000578127	0.980817	1	uncharacterized LOC101248663	GeneID:101248663,Genbank:XM_026030169.1
17286	LOC101262483	0.00731801	1.4319	0.000575588	0.980859	1	LOB domain-containing protein 4	GeneID:101262483,Genbank:XM_004250733.3
21079	LOC101266805	-0.0166163	-1.32222	0.00057425	0.980882	1	protein ROOT HAIR DEFECTIVE 3%2C transcript variant X1, protein ROOT HAIR DEFECTIVE 3%2C transcript variant X2	GeneID:101266805,Genbank:XM_004235551.4, GeneID:101266805,Genbank:XM_026030222.1
15628	LOC101260589	0.00267981	4.83717	0.000569363	0.980963	1	glucuronokinase 1	GeneID:101260589,Genbank:XM_004231792.4
8439	LOC101252306	-0.0028261	4.72996	0.000568601	0.980976	1	spermidine-binding periplasmic protein SpuE	GeneID:101252306,Genbank:XM_004244397.4
19681	LOC101265193	-0.00439299	3.62382	0.000567282	0.980998	1	lysine-specific demethylase JMJ25	GeneID:101265193,Genbank:XM_004232538.4
1401	LOC101244247	-0.00269581	5.39604	0.000564799	0.98104	1	probable protein phosphatase 2C 60	GeneID:101244247,Genbank:XM_004232473.4
12946	LOC101257500	0.0376621	-2.42284	0.000563382	0.981063	1	probable uridine nucleosidase 1%2C transcript variant X1, probable uridine nucleosidase 1%2C transcript variant X2	GeneID:101257500,Genbank:XM_004246477.4, GeneID:101257500,Genbank:XM_026032931.1
7760	LOC101251531	-0.00435947	2.44835	0.000562843	0.981073	1	uncharacterized LOC101251531	GeneID:101251531,Genbank:XM_004249625.4
7322	LOC101251023	0.0038941	3.11703	0.000557395	0.981164	1	uncharacterized LOC101251023	GeneID:101251023,Genbank:XM_004246368.4
226	Cel2	-0.00581391	4.29122	0.000555984	0.981188	1	endo-1%2C4-beta-glucanase precursor	GeneID:543996,Genbank:NM_001247938.1
6305	LOC101249864	0.0142311	-0.872359	0.000550295	0.981285	1	(-)-camphene/tricyclene synthase%2C chloroplastic-like%2C transcript variant X1, (-)-camphene/tricyclene synthase%2C chloroplastic-like%2C transcript variant X2	GeneID:101249864,Genbank:XM_004230515.4, GeneID:101249864,Genbank:XM_010316830.3
9626	LOC101253686	0.0356256	-2.58813	0.000546484	0.98135	1		GeneID:101253686
15186	LOC101260083	0.0540858	-2.60782	0.000544191	0.981389	1	basic blue protein-like	GeneID:101260083,Genbank:XM_004230466.4
19065	LOC101264486	0.0399808	-2.47511	0.000542249	0.981422	1	probable magnesium transporter NIPA6%2C transcript variant X1, probable magnesium transporter NIPA6%2C transcript variant X2, probable magnesium transporter NIPA6%2C transcript variant X3	GeneID:101264486,Genbank:XM_004250858.4, GeneID:101264486,Genbank:XM_019211079.2, GeneID:101264486,Genbank:XM_026028078.1
21931	LOC101267768	0.0280157	-2.47481	0.000540769	0.981447	1	uncharacterized LOC101267768%2C transcript variant X1, uncharacterized LOC101267768%2C transcript variant X2, uncharacterized LOC101267768%2C transcript variant X3	GeneID:101267768,Genbank:XM_004233313.4, GeneID:101267768,Genbank:XM_010318803.3, GeneID:101267768,Genbank:XM_026029273.1
19155	LOC101264589	0.0305418	-2.35602	0.000540083	0.981459	1	zinc finger protein ZAT1-like	GeneID:101264589,Genbank:XM_004233619.2
27371	LOC112940362	-0.0129599	-0.514262	0.000536891	0.981514	1	uncharacterized LOC112940362	GeneID:112940362,Genbank:XR_003244392.1
1086	LOC101243891	-0.00325008	6.28434	0.000535412	0.981539	1	uncharacterized LOC101243891	GeneID:101243891,Genbank:NM_001317728.1
5602	LOC101249085	0.00341183	4.55487	0.000533406	0.981574	1	DNA repair protein RAD16-like	GeneID:101249085,Genbank:XM_004240102.4
27074	LOC112940064	-0.00529013	2.87312	0.0005278	0.981671	1	uncharacterized LOC112940064%2C transcript variant X1, uncharacterized LOC112940064%2C transcript variant X2, uncharacterized LOC112940064%2C transcript variant X3	GeneID:112940064,Genbank:XM_026031316.1, GeneID:112940064,Genbank:XM_026031318.1, GeneID:112940064,Genbank:XM_026031320.1
4076	LOC101247321	-0.0160582	-1.12188	0.000524404	0.98173	1	protein disulfide-isomerase%2C transcript variant X1, protein disulfide-isomerase%2C transcript variant X2, protein disulfide-isomerase%2C transcript variant X3	GeneID:101247321,Genbank:XM_004239238.4, GeneID:101247321,Genbank:XM_004239239.4, GeneID:101247321,Genbank:XM_010322771.3
24499	LOC104647380	0.0122196	-0.692565	0.000521684	0.981778	1	uncharacterized LOC104647380	GeneID:104647380,Genbank:XR_741474.3
21516	LOC101267299	0.00467182	3.07416	0.000519941	0.981808	1	WD-40 repeat-containing protein MSI4	GeneID:101267299,Genbank:XM_004235552.4
19793	LOC101265317	0.0256485	-2.13883	0.000514935	0.981896	1	trans-resveratrol di-O-methyltransferase-like	GeneID:101265317,Genbank:XM_004252420.4
8531	LOC101252412	0.0308778	-2.30691	0.000514405	0.981905	1	uncharacterized LOC101252412%2C transcript variant X1, uncharacterized LOC101252412%2C transcript variant X2	GeneID:101252412,Genbank:XM_010325656.3, GeneID:101252412,Genbank:XM_026032018.1
20580	LOC101266230	0.0381405	-2.62788	0.000512952	0.981931	1	acyl carrier protein 1%2C chloroplastic%2C transcript variant X1, acyl carrier protein 1%2C chloroplastic%2C transcript variant X2	GeneID:101266230,Genbank:XM_004241018.4, GeneID:101266230,Genbank:XM_010323969.3
5591	LOC101249072	0.00590659	2.07461	0.000506941	0.982037	1	uncharacterized acetyltransferase At3g50280	GeneID:101249072,Genbank:XM_004238089.4
11562	LOC101255897	0.0381697	-2.62737	0.000502559	0.982115	1	zinc finger protein BRUTUS-like At1g74770%2C transcript variant X1, zinc finger protein BRUTUS-like At1g74770%2C transcript variant X2, zinc finger protein BRUTUS-like At1g74770%2C transcript variant X3	GeneID:101255897,Genbank:XM_004242117.4, GeneID:101255897,Genbank:XM_019214181.2, GeneID:101255897,Genbank:XM_026031656.1
3587	LOC101246759	0.0094845	0.761537	0.000499955	0.982161	1	uncharacterized LOC101246759	GeneID:101246759,Genbank:XM_004247522.4
8446	LOC101252314	0.00264067	5.05506	0.000499068	0.982177	1	nucleolar protein 12	GeneID:101252314,Genbank:XM_004245876.4
26758	LOC109121040	0.0302617	-2.64811	0.000498262	0.982191	1	uncharacterized LOC109121040%2C transcript variant X1, uncharacterized LOC109121040%2C transcript variant X2	GeneID:109121040,Genbank:XM_019215485.2, GeneID:109121040,Genbank:XR_002028449.2
16186	LOC101261221	0.00696647	0.820444	0.000491786	0.982307	1	receptor-like cytosolic serine/threonine-protein kinase RBK1	GeneID:101261221,Genbank:XM_010321232.1
3892	LOC101247093	-0.00281536	4.42612	0.000487913	0.982377	1	proteasome subunit alpha type-5	GeneID:101247093,Genbank:XM_004233072.4
11466	LOC101255787	-0.00313041	3.8915	0.000487339	0.982388	1	developmentally-regulated G-protein 3	GeneID:101255787,Genbank:XM_004237412.3
27498	LOC112940489	0.0102004	-0.0777949	0.000485578	0.982419	1		GeneID:112940489
13463	LOC101258099	-0.0051579	2.14668	0.000484728	0.982435	1	uncharacterized LOC101258099	GeneID:101258099,Genbank:XR_183100.4
7730	LOC101251494	0.0329011	-2.4229	0.000483032	0.982466	1	beta-amylase 8%2C transcript variant X1, beta-amylase 8%2C transcript variant X2, beta-amylase 8%2C transcript variant X3, beta-amylase 8%2C transcript variant X4, beta-amylase 8%2C transcript variant X5, beta-amylase 8%2C transcript variant X6	GeneID:101251494,Genbank:XM_004244394.4, GeneID:101251494,Genbank:XM_010326200.3, GeneID:101251494,Genbank:XM_010326201.3, GeneID:101251494,Genbank:XM_010326202.3, GeneID:101251494,Genbank:XM_010326203.3, GeneID:101251494,Genbank:XM_026032660.1
26410	LOC109120256	-0.0045931	2.20537	0.000481608	0.982491	1	probable receptor-like protein kinase At5g59700	GeneID:109120256,Genbank:XM_019213906.2
11792	LOC101256166	-0.018097	-1.27161	0.000478955	0.98254	1	receptor-like protein 9DC3	GeneID:101256166,Genbank:XM_004253095.4
16687	LOC101261796	0.0368915	-2.62746	0.000477426	0.982568	1	cysteine proteinase 5	GeneID:101261796,Genbank:XM_026030008.1
7665	LOC101251411	0.0462735	-2.64906	0.000476174	0.98259	1	L-ascorbate oxidase homolog	GeneID:101251411,Genbank:XM_004228587.3
15957	LOC101260960	-0.00437226	4.12536	0.00047239	0.98266	1	alcohol dehydrogenase-like 4	GeneID:101260960,Genbank:XM_004245399.4
27965	LOC112940957	-0.00490165	2.3252	0.000471325	0.982679	1	uncharacterized LOC112940957	GeneID:112940957,Genbank:XM_026029726.1
8982	LOC101252929	0.00832158	0.175611	0.000469837	0.982707	1	3%2C9-dihydroxypterocarpan 6A-monooxygenase	GeneID:101252929,Genbank:XM_004248569.4
28800	LOC112941792	0.034202	-2.54947	0.000469146	0.982719	1	uncharacterized LOC112941792	GeneID:112941792,Genbank:XR_003247361.1
30196	Tm-1	-0.0127383	-1.04213	0.000468981	0.982722	1	Tm-1 protein, Tm-1 protein%2C transcript variant X1, Tm-1 protein%2C transcript variant X2	GeneID:100134884,Genbank:NM_001247795.2, GeneID:100134884,Genbank:XM_010317539.3, GeneID:100134884,Genbank:XM_019211957.2
10233	LOC101254366	-0.00332963	4.20616	0.000466387	0.98277	1	E3 ubiquitin-protein ligase SHPRH	GeneID:101254366,Genbank:XM_010319926.3
22166	LOC101268046	0.00439826	3.75974	0.000465973	0.982778	1	uncharacterized LOC101268046	GeneID:101268046,Genbank:XM_004249507.4
2130	LOC101245079	0.00587491	2.1822	0.000465251	0.982791	1		GeneID:101245079
25284	LOC104649024	0.0219208	-1.85653	0.000464808	0.982799	1	uncharacterized LOC104649024	GeneID:104649024,Genbank:XM_010327449.3
14353	LOC101259130	0.0262166	-2.35476	0.000464521	0.982805	1	exportin-4%2C transcript variant X1, exportin-4%2C transcript variant X2, exportin-4%2C transcript variant X3, exportin-4%2C transcript variant X4, exportin-4%2C transcript variant X5, exportin-4%2C transcript variant X6, exportin-4%2C transcript variant X7, exportin-4%2C transcript variant X8	GeneID:101259130,Genbank:XM_010315826.3, GeneID:101259130,Genbank:XM_010315827.2, GeneID:101259130,Genbank:XM_026028713.1, GeneID:101259130,Genbank:XM_026028714.1, GeneID:101259130,Genbank:XR_002026415.2, GeneID:101259130,Genbank:XR_002026417.2, GeneID:101259130,Genbank:XR_003244720.1, GeneID:101259130,Genbank:XR_003244721.1
24212	LOC104646810	0.026705	-2.09898	0.000461742	0.982856	1	uncharacterized LOC104646810	GeneID:104646810,Genbank:XR_740983.3
10320	LOC101254465	0.00344689	4.90717	0.000454483	0.982991	1	transmembrane protein 87A	GeneID:101254465,Genbank:XM_004235507.4
5410	LOC101248862	0.00405906	4.27262	0.000450169	0.983072	1	uncharacterized LOC101248862	GeneID:101248862,Genbank:XM_004235900.4
5328	LOC101248768	0.0246512	-2.1821	0.000445338	0.983163	1	cyclin-H1-1%2C transcript variant X1, cyclin-H1-1%2C transcript variant X2, cyclin-H1-1%2C transcript variant X3, cyclin-H1-1%2C transcript variant X4, cyclin-H1-1%2C transcript variant X5	GeneID:101248768,Genbank:XM_004237843.3, GeneID:101248768,Genbank:XM_010321857.3, GeneID:101248768,Genbank:XM_010321858.3, GeneID:101248768,Genbank:XM_010321859.3, GeneID:101248768,Genbank:XM_026030804.1
30249	TRNAK-CUU	0.0287026	-2.28998	0.00044441	0.983181	1	tRNA-Lys	GeneID:109118769, GeneID:109118770, GeneID:109118794, GeneID:109119244, GeneID:109119355, GeneID:109119401, GeneID:109119625, GeneID:109119639, GeneID:109119931, GeneID:109119937, GeneID:109119951, GeneID:109120180, GeneID:109120203, GeneID:109120213, GeneID:109120370, GeneID:109120391, GeneID:109120421, GeneID:109120609, GeneID:109120621, GeneID:109120977, GeneID:109120989, GeneID:109121009, GeneID:109121176
20764	LOC101266439	0.00271263	7.87543	0.000444328	0.983183	1	plastoglobulin-1%2C chloroplastic	GeneID:101266439,Genbank:XM_004245925.3
19699	LOC101265211	0.0284715	-2.45912	0.000442116	0.983224	1	U-box domain-containing protein 35-like%2C transcript variant X1, U-box domain-containing protein 35-like%2C transcript variant X2, U-box domain-containing protein 35-like%2C transcript variant X3	GeneID:101265211,Genbank:XM_010319871.3, GeneID:101265211,Genbank:XM_010319872.3, GeneID:101265211,Genbank:XM_019212948.2
28570	LOC112941562	-0.00823177	1.71099	0.000441771	0.983231	1	uncharacterized LOC112941562	GeneID:112941562,Genbank:XR_003246913.1
1725	LOC101244627	-0.00818813	6.46585	0.000441246	0.983241	1	protein PELPK1-like	GeneID:101244627,Genbank:XM_004231313.1
8630	LOC101252531	0.0310534	-2.60739	0.000434559	0.983368	1		GeneID:101252531
16564	LOC101261654	-0.0103813	0.116164	0.000432209	0.983413	1		GeneID:101261654
20428	LOC101266047	0.00874217	0.56676	0.000428464	0.983485	1	reticulon-like protein B17	GeneID:101266047,Genbank:XM_010325451.3
14400	LOC101259182	-0.00394738	12.5535	0.000427939	0.983496	1	uncharacterized LOC101259182	GeneID:101259182,Genbank:XM_004245476.4
11146	LOC101255414	-0.0115052	-0.828309	0.000427089	0.983512	1	probable serine/threonine-protein kinase BUD32 homolog%2C transcript variant 1, probable serine/threonine-protein kinase BUD32 homolog%2C transcript variant 2, probable serine/threonine-protein kinase BUD32 homolog%2C transcript variant X1, probable serine/threonine-protein kinase BUD32 homolog%2C transcript variant X2	GeneID:101255414,Genbank:NM_001328538.1, GeneID:101255414,Genbank:NM_001328539.1, GeneID:101255414,Genbank:XM_010324747.3, GeneID:101255414,Genbank:XM_026031299.1
27969	LOC112940961	0.0210292	-1.69692	0.000424353	0.983565	1	uncharacterized LOC112940961	GeneID:112940961,Genbank:XR_003245799.1
5173	LOC101248582	0.0101104	0.588325	0.000423562	0.98358	1	transcription factor MYB111-like	GeneID:101248582,Genbank:XM_004240605.4
5406	LOC101248858	0.0246057	-2.2738	0.000422205	0.983607	1	ubiquitin-40S ribosomal protein S27a-like%2C transcript variant X1, ubiquitin-40S ribosomal protein S27a-like%2C transcript variant X2	GeneID:101248858,Genbank:XM_004252901.4, GeneID:101248858,Genbank:XM_004252902.4
23490	LOC104645404	0.0311799	-2.01688	0.000422176	0.983607	1	uncharacterized LOC104645404%2C transcript variant X1, uncharacterized LOC104645404%2C transcript variant X2, uncharacterized LOC104645404%2C transcript variant X3	GeneID:104645404,Genbank:XR_003244304.1, GeneID:104645404,Genbank:XR_003244305.1, GeneID:104645404,Genbank:XR_003244306.1
6558	LOC101250156	0.0287398	-2.49334	0.000419914	0.983651	1	pentatricopeptide repeat-containing protein At1g69290-like%2C transcript variant X1, pentatricopeptide repeat-containing protein At1g69290-like%2C transcript variant X2	GeneID:101250156,Genbank:XM_010326827.3, GeneID:101250156,Genbank:XM_026031516.1
14456	LOC101259250	-0.00316839	4.02064	0.000419815	0.983653	1	uncharacterized LOC101259250	GeneID:101259250,Genbank:XM_004240416.4
25979	LOC109119299	0.0299952	-2.58748	0.000418946	0.98367	1	uncharacterized LOC109119299	GeneID:109119299,Genbank:XM_019211771.1
12121	LOC101256542	0.0363395	-2.60793	0.000418601	0.983677	1	putative protease Do-like 14%2C transcript variant X1, putative protease Do-like 14%2C transcript variant X2	GeneID:101256542,Genbank:XM_004232514.4, GeneID:101256542,Genbank:XM_010318163.3
11471	LOC101255792	-0.00269781	5.06749	0.000413968	0.983767	1	crocetin glucosyltransferase%2C chloroplastic	GeneID:101255792,Genbank:XM_004239800.4
21032	LOC101266755	-0.0138642	-1.41331	0.000411907	0.983808	1		GeneID:101266755
8735	LOC101252652	0.0056957	1.30627	0.000407176	0.983901	1	trihelix transcription factor ASIL2%2C transcript variant X1, trihelix transcription factor ASIL2%2C transcript variant X2	GeneID:101252652,Genbank:XM_004233013.4, GeneID:101252652,Genbank:XM_026029372.1
13447	LOC101258080	-0.00667072	1.02656	0.000406382	0.983917	1	basic leucine zipper 61	GeneID:101258080,Genbank:XM_004243351.4
29446	LOC544187	-0.00374162	5.67186	0.000404881	0.983946	1	indole-3-acetic acid-induced protein ARG2	GeneID:544187,Genbank:NM_001346944.1
13959	LOC101258674	-0.00288956	3.86768	0.000402458	0.983994	1	phospholipid:diacylglycerol acyltransferase 1-like	GeneID:101258674,Genbank:XM_004243678.4
5499	LOC101248967	0.0303456	-2.40514	0.000401878	0.984006	1	uncharacterized LOC101248967	GeneID:101248967,Genbank:XR_182679.4
10745	LOC101254962	0.0361732	-2.58779	0.000401332	0.984017	1	haloacid dehalogenase-like hydrolase domain-containing protein 3	GeneID:101254962,Genbank:XM_004232583.4
29187	LOC112942179	0.0111956	-0.745682	0.000399806	0.984047	1	uncharacterized LOC112942179	GeneID:112942179,Genbank:XR_003248213.1
13840	LOC101258540	0.00983887	-0.717886	0.000398398	0.984075	1		GeneID:101258540
7663	LOC101251408	0.025673	-2.30554	0.00039703	0.984103	1	WAT1-related protein At4g19185%2C transcript variant X1, WAT1-related protein At4g19185%2C transcript variant X2, WAT1-related protein At4g19185%2C transcript variant X3	GeneID:101251408,Genbank:XM_004245959.4, GeneID:101251408,Genbank:XM_010327321.3, GeneID:101251408,Genbank:XM_010327322.2
29166	LOC112942158	0.00644701	0.958687	0.000396989	0.984104	1	uncharacterized LOC112942158	GeneID:112942158,Genbank:XR_003248168.1
5629	LOC101249114	-0.00357508	4.1036	0.000394834	0.984147	1	molybdenum cofactor sulfurase	GeneID:101249114,Genbank:XM_004245612.4
21454	LOC101267231	-0.0031399	7.32245	0.000393328	0.984177	1	cytochrome P450 81F3	GeneID:101267231,Genbank:XM_004238068.4
10635	LOC101254835	0.0269206	-2.56885	0.000390426	0.984235	1	uncharacterized LOC101254835%2C transcript variant X1, uncharacterized LOC101254835%2C transcript variant X2	GeneID:101254835,Genbank:XM_010325085.3, GeneID:101254835,Genbank:XM_019215379.2
7995	LOC101251803	0.00768329	0.472902	0.000386129	0.984322	1	probable serine/threonine-protein kinase PBL3%2C transcript variant X1, probable serine/threonine-protein kinase PBL3%2C transcript variant X2	GeneID:101251803,Genbank:XM_004228343.4, GeneID:101251803,Genbank:XM_019214189.2
1971	LOC101244904	0.00311219	5.16075	0.000383403	0.984378	1	40S ribosomal protein S20-2	GeneID:101244904,Genbank:XM_004229994.4
30159	TCTR1	0.00930464	-0.463371	0.000383377	0.984378	1	ethylene-inducible CTR1-like protein kinase, ethylene-inducible CTR1-like protein kinase%2C transcript variant X1, ethylene-inducible CTR1-like protein kinase%2C transcript variant X2	GeneID:544127,Genbank:NM_001247401.2, GeneID:544127,Genbank:XM_010329385.3, GeneID:544127,Genbank:XM_010329386.3
10734	LOC101254949	-0.00843709	-0.0182087	0.000382985	0.984386	1	serine/arginine repetitive matrix protein 1%2C transcript variant X1, serine/arginine repetitive matrix protein 1%2C transcript variant X2, serine/arginine repetitive matrix protein 1%2C transcript variant X3, serine/arginine repetitive matrix protein 1%2C transcript variant X4, serine/arginine repetitive matrix protein 1%2C transcript variant X5, serine/arginine repetitive matrix protein 1%2C transcript variant X6, serine/arginine repetitive matrix protein 1%2C transcript variant X7	GeneID:101254949,Genbank:XM_004248474.4, GeneID:101254949,Genbank:XR_743422.3, GeneID:101254949,Genbank:XR_743423.3, GeneID:101254949,Genbank:XR_743424.3, GeneID:101254949,Genbank:XR_743425.3, GeneID:101254949,Genbank:XR_743426.3, GeneID:101254949,Genbank:XR_743427.3
24391	LOC104647166	0.0299142	-2.53101	0.000382339	0.9844	1	G-type lectin S-receptor-like serine/threonine-protein kinase At4g27290%2C transcript variant X1, G-type lectin S-receptor-like serine/threonine-protein kinase At4g27290%2C transcript variant X2	GeneID:104647166,Genbank:XM_010321973.3, GeneID:104647166,Genbank:XM_010321974.3
10071	LOC101254185	0.0103385	-0.0348322	0.000381538	0.984416	1	protein HOTHEAD-like	GeneID:101254185,Genbank:XM_004253425.4
23522	LOC104645453	-0.0118367	-1.04729	0.000379213	0.984463	1	uncharacterized LOC104645453	GeneID:104645453,Genbank:XR_003247285.1
8265	LOC101252103	-0.00317525	10.1076	0.000379199	0.984464	1	glutaredoxin domain-containing cysteine-rich protein 1	GeneID:101252103,Genbank:XM_004245454.4
29492	LOC778317	0.00285203	4.20703	0.000377156	0.984506	1	V-type proton ATPase subunit e-like	GeneID:778317,Genbank:NM_001247181.1
5757	LOC101249253	0.0289039	-2.60894	0.00037497	0.984551	1	vacuolar protein sorting-associated protein 35B%2C transcript variant X1, vacuolar protein sorting-associated protein 35B%2C transcript variant X2, vacuolar protein sorting-associated protein 35B%2C transcript variant X3	GeneID:101249253,Genbank:XM_004252753.4, GeneID:101249253,Genbank:XM_019211553.2, GeneID:101249253,Genbank:XM_019211554.2
48	ACS3	0.0267902	-2.22713	0.00036871	0.98468	1	1-aminocyclopropane-1-carboxylate synthase 3	GeneID:778292,Genbank:NM_001247097.2
17772	LOC101263037	0.0310018	-2.62714	0.000368562	0.984683	1	oleosin 1-like	GeneID:101263037,Genbank:XM_004242140.4
29090	LOC112942082	0.0271578	-2.47612	0.000367803	0.984699	1	uncharacterized LOC112942082	GeneID:112942082,Genbank:XR_003247926.1
5126	LOC101248531	0.00712844	0.836603	0.000364679	0.984764	1	coatomer subunit beta-1%2C transcript variant X1, coatomer subunit beta-1%2C transcript variant X2	GeneID:101248531,Genbank:XM_004249358.4, GeneID:101248531,Genbank:XM_026027730.1
11522	LOC101255848	-0.00227549	4.31436	0.000363583	0.984787	1	isocitrate dehydrogenase [NADP]	GeneID:101255848,Genbank:XM_004232265.4
1384	LOC101244229	0.0270199	-2.54974	0.000363398	0.984791	1	pentatricopeptide repeat-containing protein%2C transcript variant X1, pentatricopeptide repeat-containing protein%2C transcript variant X2	GeneID:101244229,Genbank:XM_004229653.4, GeneID:101244229,Genbank:XR_003247186.1
17382	LOC101262592	0.00215309	6.19559	0.000360574	0.98485	1	putative dual specificity protein phosphatase DSP8	GeneID:101262592,Genbank:XM_004251599.4
5206	LOC101248623	-0.013385	-1.14025	0.000343193	0.98522	1	histone-lysine N-methyltransferase ATX4%2C transcript variant X1, histone-lysine N-methyltransferase ATX4%2C transcript variant X2, histone-lysine N-methyltransferase ATX4%2C transcript variant X3	GeneID:101248623,Genbank:XM_010328751.3, GeneID:101248623,Genbank:XM_010328753.3, GeneID:101248623,Genbank:XM_026032155.1
14692	LOC101259517	0.0263705	-2.58852	0.000342961	0.985225	1	WAT1-related protein At5g64700-like	GeneID:101259517,Genbank:XM_010319764.3
16276	LOC101261323	-0.00281056	4.06852	0.000339131	0.985307	1	uncharacterized LOC101261323	GeneID:101261323,Genbank:XM_004237970.4
25438	LOC104649372	0.0279811	-2.53127	0.000339125	0.985308	1	F-box/LRR-repeat protein At4g14103-like	GeneID:104649372,Genbank:XM_019215633.2
20027	LOC101265582	0.00251915	5.32505	0.00033735	0.985346	1	probable LRR receptor-like serine/threonine-protein kinase RKF3	GeneID:101265582,Genbank:XM_004247433.4
3561	LOC101246730	-0.00420266	3.97356	0.000336908	0.985356	1	phosphoethanolamine N-methyltransferase	GeneID:101246730,Genbank:XM_004241594.4
5182	LOC101248592	-0.00249616	5.17096	0.000335028	0.985397	1	uncharacterized LOC101248592	GeneID:101248592,Genbank:XM_004243486.4
9347	LOC101253363	-0.0106371	-1.06398	0.000334139	0.985416	1	inositol polyphosphate multikinase alpha%2C transcript variant X1, inositol polyphosphate multikinase alpha%2C transcript variant X2, inositol polyphosphate multikinase alpha%2C transcript variant X3	GeneID:101253363,Genbank:XM_004252242.4, GeneID:101253363,Genbank:XM_004252243.4, GeneID:101253363,Genbank:XM_010315940.3
21460	LOC101267238	-0.00781942	-0.2984	0.000333605	0.985428	1	flavin-containing monooxygenase FMO GS-OX-like 7%2C transcript variant X1, flavin-containing monooxygenase FMO GS-OX-like 7%2C transcript variant X2	GeneID:101267238,Genbank:XM_004240005.4, GeneID:101267238,Genbank:XM_026031228.1
10409	LOC101254569	0.0300143	-2.35426	0.000325159	0.985613	1	uncharacterized LOC101254569%2C transcript variant X1, uncharacterized LOC101254569%2C transcript variant X2, uncharacterized LOC101254569%2C transcript variant X3	GeneID:101254569,Genbank:XM_004234281.4, GeneID:101254569,Genbank:XM_010319247.3, GeneID:101254569,Genbank:XM_026030031.1
2326	LOC101245308	0.00256023	6.14769	0.000318781	0.985755	1	uncharacterized LOC101245308	GeneID:101245308,Genbank:XM_004249434.4
16299	LOC101261350	-0.00220334	5.85402	0.000318089	0.98577	1	ATP-dependent Clp protease proteolytic subunit-related protein 2%2C chloroplastic	GeneID:101261350,Genbank:XM_004245651.4
20969	LOC101266682	0.0255244	-2.58872	0.000317105	0.985792	1	rhomboid superfamily protein, rhomboid superfamily protein%2C transcript variant X1	GeneID:101266682,Genbank:NM_001347688.1, GeneID:101266682,Genbank:XM_010313898.3
27459	LOC112940450	0.0301124	-2.54925	0.000317042	0.985794	1	uncharacterized LOC112940450	GeneID:112940450,Genbank:XR_003244647.1
12452	LOC101256921	0.00266063	6.99158	0.000316291	0.985811	1	phosphoglycerate mutase-like protein AT74	GeneID:101256921,Genbank:XM_004230116.4
22631	LOC101268581	0.00216491	7.67112	0.000314848	0.985843	1	muscle M-line assembly protein unc-89	GeneID:101268581,Genbank:XM_004241751.4
11319	LOC101255617	0.00922917	-0.047309	0.000312139	0.985904	1	protein PTST homolog 2%2C chloroplastic%2C transcript variant X1, protein PTST homolog 2%2C chloroplastic%2C transcript variant X2, protein PTST homolog 2%2C chloroplastic%2C transcript variant X3, protein PTST homolog 2%2C chloroplastic%2C transcript variant X4, protein PTST homolog 2%2C chloroplastic%2C transcript variant X5, protein PTST homolog 2%2C chloroplastic%2C transcript variant X6	GeneID:101255617,Genbank:XM_004228355.4, GeneID:101255617,Genbank:XM_010325241.3, GeneID:101255617,Genbank:XM_019214142.2, GeneID:101255617,Genbank:XM_019214146.2, GeneID:101255617,Genbank:XM_019214149.2, GeneID:101255617,Genbank:XM_026029785.1
9912	LOC101254009	-0.0068134	0.922555	0.000311244	0.985924	1	uncharacterized LOC101254009	GeneID:101254009,Genbank:XM_004243664.4
1665	LOC101244558	0.0238414	-2.51231	0.0003109	0.985932	1	plant intracellular Ras-group-related LRR protein 7-like%2C transcript variant X1, plant intracellular Ras-group-related LRR protein 7-like%2C transcript variant X2	GeneID:101244558,Genbank:XM_010315919.3, GeneID:101244558,Genbank:XM_010315920.3
24222	LOC104646825	-0.00388433	1.92955	0.000310719	0.985936	1	uncharacterized LOC104646825	GeneID:104646825,Genbank:XR_002027594.2
23499	LOC104645416	0.0238212	-2.58882	0.000310373	0.985944	1	uncharacterized LOC104645416%2C transcript variant X1, uncharacterized LOC104645416%2C transcript variant X2, uncharacterized LOC104645416%2C transcript variant X3, uncharacterized LOC104645416%2C transcript variant X4, uncharacterized LOC104645416%2C transcript variant X5, uncharacterized LOC104645416%2C transcript variant X6	GeneID:104645416,Genbank:XR_003244500.1, GeneID:104645416,Genbank:XR_003244501.1, GeneID:104645416,Genbank:XR_003244507.1, GeneID:104645416,Genbank:XR_003244518.1, GeneID:104645416,Genbank:XR_003244529.1, GeneID:104645416,Genbank:XR_003244540.1
23227	LOC104644900	0.00714581	0.651277	0.000307191	0.986016	1	glutamic acid-rich protein-like	GeneID:104644900,Genbank:XM_010315754.1
13928	LOC101258639	0.00773481	-0.212296	0.000305387	0.986057	1	kelch domain-containing protein 3%2C transcript variant X1, kelch domain-containing protein 3%2C transcript variant X2	GeneID:101258639,Genbank:XM_004236015.4, GeneID:101258639,Genbank:XM_010320565.3
22483	LOC101268409	0.0221608	-2.51201	0.000303095	0.98611	1	uncharacterized LOC101268409%2C transcript variant X1, uncharacterized LOC101268409%2C transcript variant X2, uncharacterized LOC101268409%2C transcript variant X3, uncharacterized LOC101268409%2C transcript variant X4	GeneID:101268409,Genbank:XM_004243107.4, GeneID:101268409,Genbank:XM_010325268.3, GeneID:101268409,Genbank:XM_010325269.3, GeneID:101268409,Genbank:XM_019214974.2
16553	LOC101261642	0.0239809	-2.51158	0.000293205	0.986338	1	aspartate aminotransferase%2C chloroplastic%2C transcript variant X1, aspartate aminotransferase%2C chloroplastic%2C transcript variant X2	GeneID:101261642,Genbank:XM_004244895.4, GeneID:101261642,Genbank:XM_010326568.3
774	LOC100736486	-0.00822869	-0.219062	0.000292745	0.986349	1	Lyk13, Lyk13%2C transcript variant X1	GeneID:100736486,Genbank:NM_001247801.1, GeneID:100736486,Genbank:XM_010325387.3
3602	LOC101246776	-0.00219338	5.21199	0.000291827	0.98637	1	uncharacterized LOC101246776	GeneID:101246776,Genbank:XM_004249353.4
12404	LOC101256865	-0.00471542	1.19257	0.000289228	0.986431	1	probable E3 ubiquitin-protein ligase RHC2A%2C transcript variant X1, probable E3 ubiquitin-protein ligase RHC2A%2C transcript variant X2	GeneID:101256865,Genbank:XM_004236686.4, GeneID:101256865,Genbank:XM_010320952.3
3841	LOC101247034	-0.00181576	5.81581	0.000287027	0.986483	1	T-complex protein 1 subunit eta	GeneID:101247034,Genbank:XM_004241764.4
14479	LOC101259276	0.00556399	0.89798	0.000284959	0.986532	1	probable 6-phosphogluconolactonase 2%2C transcript variant X1, probable 6-phosphogluconolactonase 2%2C transcript variant X2	GeneID:101259276,Genbank:XM_010325954.3, GeneID:101259276,Genbank:XM_010325998.2
24006	LOC104646419	0.0230715	-2.60787	0.000284786	0.986536	1	uncharacterized LOC104646419	GeneID:104646419,Genbank:XM_019212651.1
19889	LOC101265423	0.00467176	1.51472	0.000284479	0.986543	1	pollen-specific leucine-rich repeat extensin-like protein 2	GeneID:101265423,Genbank:XM_004236369.4
22126	LOC101267995	0.00270195	3.74608	0.000283071	0.986576	1	translocase of chloroplast 34%2C chloroplastic	GeneID:101267995,Genbank:XM_004239929.4
15572	LOC101260523	0.021334	-2.60824	0.00028026	0.986643	1	internalin-A%2C transcript variant X1, internalin-A%2C transcript variant X2, internalin-A%2C transcript variant X3	GeneID:101260523,Genbank:XM_004235857.4, GeneID:101260523,Genbank:XM_010320411.3, GeneID:101260523,Genbank:XM_010320412.3
11706	LOC101256066	0.00248455	4.66111	0.000279977	0.98665	1	30S ribosomal protein S17	GeneID:101256066,Genbank:XM_004251664.4
6644	LOC101250261	0.0212387	-2.58814	0.000278123	0.986694	1	serine/threonine-protein kinase haspin homolog%2C transcript variant X1, serine/threonine-protein kinase haspin homolog%2C transcript variant X2	GeneID:101250261,Genbank:XM_010315558.3, GeneID:101250261,Genbank:XM_010315566.3
22586	LOC101268531	0.00267166	4.26374	0.000273857	0.986797	1	uncharacterized LOC101268531	GeneID:101268531,Genbank:XM_004231982.4
1160	LOC101243975	-0.00592822	1.11553	0.000271799	0.986846	1	probable amino-acid racemase%2C transcript variant 1, probable amino-acid racemase%2C transcript variant 2, probable amino-acid racemase%2C transcript variant 3, probable amino-acid racemase%2C transcript variant X1, probable amino-acid racemase%2C transcript variant X2	GeneID:101243975,Genbank:NM_001320695.1, GeneID:101243975,Genbank:NM_001320696.1, GeneID:101243975,Genbank:NM_001320697.1, GeneID:101243975,Genbank:XM_010320486.3, GeneID:101243975,Genbank:XM_010320487.3
29676	NAGK	0.00190077	6.68538	0.000267837	0.986943	1	N-acetylglutamate kinase	GeneID:101267182,Genbank:NM_001319331.2
8186	LOC101252018	0.0223876	-2.62756	0.000267658	0.986947	1	uncharacterized LOC101252018%2C transcript variant X1, uncharacterized LOC101252018%2C transcript variant X2	GeneID:101252018,Genbank:XM_004228679.4, GeneID:101252018,Genbank:XM_026029056.1
19449	LOC101264924	0.0100584	-0.722882	0.000265648	0.986996	1	acidic leucine-rich nuclear phosphoprotein 32 family member B%2C transcript variant X1, acidic leucine-rich nuclear phosphoprotein 32 family member B%2C transcript variant X2	GeneID:101264924,Genbank:XM_004237815.4, GeneID:101264924,Genbank:XM_010321835.3
20839	LOC101266530	0.00936227	-0.374183	0.000265606	0.986997	1	acid phosphatase 1	GeneID:101266530,Genbank:XM_010324559.3
11702	LOC101256061	-0.00372102	4.27677	0.000264408	0.987026	1	chitinase 2-like	GeneID:101256061,Genbank:XM_004251241.4
28338	LOC112941330	0.0243756	-2.4754	0.000263176	0.987057	1	uncharacterized LOC112941330	GeneID:112941330,Genbank:XR_003246416.1
22499	LOC101268429	0.0269812	-2.64773	0.000258197	0.98718	1	uncharacterized LOC101268429%2C transcript variant X1, uncharacterized LOC101268429%2C transcript variant X2	GeneID:101268429,Genbank:XM_010328193.3, GeneID:101268429,Genbank:XM_026031969.1
28366	LOC112941358	-0.00415982	1.82994	0.000256913	0.987212	1	uncharacterized LOC112941358	GeneID:112941358,Genbank:XR_003246518.1
20257	LOC101265850	-0.00568179	0.341338	0.000255521	0.987246	1	uncharacterized LOC101265850%2C transcript variant X1, uncharacterized LOC101265850%2C transcript variant X2	GeneID:101265850,Genbank:XM_004245583.4, GeneID:101265850,Genbank:XM_026032432.1
365	DRM5	-0.00160613	5.42515	0.000250848	0.987363	1	DNA cytosine 5-methyltransferase-like	GeneID:100135704,Genbank:NM_001246974.2
14681	LOC101259505	0.00240807	4.23387	0.000250329	0.987377	1	cold-regulated 413 plasma membrane protein 2	GeneID:101259505,Genbank:XM_004233368.2
16789	LOC101261913	-0.0024902	3.1407	0.000249752	0.987391	1	protein trichome berefringence-like 7	GeneID:101261913,Genbank:XM_004237685.4
18175	LOC101263492	-0.00604989	0.346329	0.000248276	0.987428	1	uncharacterized LOC101263492%2C transcript variant X1, uncharacterized LOC101263492%2C transcript variant X2, uncharacterized LOC101263492%2C transcript variant X3	GeneID:101263492,Genbank:XM_019212819.2, GeneID:101263492,Genbank:XR_002027274.2, GeneID:101263492,Genbank:XR_740310.3
22791	LOC101268769	0.00722958	-0.672739	0.000247641	0.987445	1	SAC3 family protein C%2C transcript variant X1, SAC3 family protein C%2C transcript variant X2	GeneID:101268769,Genbank:XM_004241920.4, GeneID:101268769,Genbank:XM_010324573.3
13611	LOC101258275	0.0102212	-0.764354	0.000247179	0.987456	1		GeneID:101258275
1900	LOC101244823	0.0251261	-2.56859	0.000244788	0.987517	1	threonine dehydratase biosynthetic%2C chloroplastic-like	GeneID:101244823,Genbank:XM_004249737.4
26119	LOC109119614	0.0189793	-2.49456	0.000244376	0.987528	1	uncharacterized LOC109119614	GeneID:109119614,Genbank:XM_019212551.2
19031	LOC101264446	0.00686263	-0.527673	0.00024129	0.987607	1	uncharacterized LOC101264446%2C transcript variant X1, uncharacterized LOC101264446%2C transcript variant X2, uncharacterized LOC101264446%2C transcript variant X3	GeneID:101264446,Genbank:XM_004244212.4, GeneID:101264446,Genbank:XM_010326082.3, GeneID:101264446,Genbank:XR_003247520.1
21185	LOC101266926	-0.0100374	-0.435596	0.000241026	0.987613	1	uncharacterized LOC101266926	GeneID:101266926,Genbank:XM_010320316.3
3560	LOC101246729	-0.00512088	0.743605	0.000239676	0.987648	1	homeobox-leucine zipper protein HDG11-like	GeneID:101246729,Genbank:XM_004241426.4
2592	LOC101245623	-0.00487059	1.78322	0.000239202	0.98766	1	uncharacterized LOC101245623	GeneID:101245623,Genbank:XM_010315364.3
20817	LOC101266503	0.018035	-2.22886	0.000239128	0.987662	1	protein TPX2	GeneID:101266503,Genbank:XM_026030616.1
2814	LOC101245874	0.00407254	4.12259	0.000238606	0.987676	1	probable peroxygenase 5	GeneID:101245874,Genbank:XM_004228657.2
11115	LOC101255379	0.0186831	-2.3225	0.000238465	0.987679	1	calcium-dependent protein kinase 17-like	GeneID:101255379,Genbank:XM_004252838.4
16856	LOC101261987	0.025063	-2.37496	0.000234911	0.987771	1	probable WRKY transcription factor 45	GeneID:101261987,Genbank:XM_004233537.4
14469	LOC101259265	0.0263651	-2.49476	0.000233564	0.987807	1	uncharacterized LOC101259265	GeneID:101259265,Genbank:XR_003247428.1
11618	LOC101255962	-0.00363668	2.3272	0.000230462	0.987888	1	probable E3 ubiquitin-protein ligase ZFP1%2C transcript variant X1, probable E3 ubiquitin-protein ligase ZFP1%2C transcript variant X2, probable E3 ubiquitin-protein ligase ZFP1%2C transcript variant X3, probable E3 ubiquitin-protein ligase ZFP1%2C transcript variant X4, probable E3 ubiquitin-protein ligase ZFP1%2C transcript variant X5, probable E3 ubiquitin-protein ligase ZFP1%2C transcript variant X6, probable E3 ubiquitin-protein ligase ZFP1%2C transcript variant X7	GeneID:101255962,Genbank:XM_004251830.4, GeneID:101255962,Genbank:XM_010315607.3, GeneID:101255962,Genbank:XM_010315608.3, GeneID:101255962,Genbank:XM_010315609.3, GeneID:101255962,Genbank:XM_019211585.2, GeneID:101255962,Genbank:XM_026028473.1, GeneID:101255962,Genbank:XM_026028474.1
2512	LOC101245530	0.00695241	-0.128853	0.000227603	0.987963	1	late embryogenesis abundant protein At5g17165%2C transcript variant X1, late embryogenesis abundant protein At5g17165%2C transcript variant X2	GeneID:101245530,Genbank:XM_004235311.4, GeneID:101245530,Genbank:XM_010319967.2
8438	LOC101252304	0.0180271	-2.54988	0.000225633	0.988015	1	protein trichome birefringence-like 43	GeneID:101252304,Genbank:XM_010325360.3
10106	LOC101254223	-0.00281838	7.43455	0.000225552	0.988018	1	probable E3 ubiquitin-protein ligase RZFP34%2C transcript variant X1, probable E3 ubiquitin-protein ligase RZFP34%2C transcript variant X2	GeneID:101254223,Genbank:XM_004245198.4, GeneID:101254223,Genbank:XM_010326857.3
14736	LOC101259567	0.00680245	-0.0917232	0.000224418	0.988048	1	pentatricopeptide repeat-containing protein At3g29230-like	GeneID:101259567,Genbank:XM_004246132.4
25499	LOC104649469	0.00868151	-0.53197	0.000220557	0.988151	1	zinc finger BED domain-containing protein RICESLEEPER 1-like%2C transcript variant X1, zinc finger BED domain-containing protein RICESLEEPER 1-like%2C transcript variant X2	GeneID:104649469,Genbank:XM_010328795.3, GeneID:104649469,Genbank:XM_026027691.1
12517	LOC101257002	0.00203492	5.66375	0.000219455	0.988181	1	40S ribosomal protein S23	GeneID:101257002,Genbank:XM_004246645.4
15283	LOC101260203	-0.00180356	5.06785	0.000218272	0.988212	1	CASP-like protein 5A2	GeneID:101260203,Genbank:XM_004251091.4
25083	LOC104648615	-0.00432039	1.67108	0.000218265	0.988213	1	uncharacterized LOC104648615	GeneID:104648615,Genbank:XM_010326335.3
20550	LOC101266197	0.0194995	-2.3726	0.000216465	0.988261	1	uncharacterized LOC101266197	GeneID:101266197,Genbank:XM_026030264.1
491	GDI1	-0.00813264	-1.15206	0.000215467	0.988288	1	Rab-GDP dissociation inhibitor	GeneID:544245,Genbank:NM_001317820.1
338	DDTFR19	0.00728811	-0.685958	0.000211561	0.988395	1	ripening regulated protein DDTFR19, ripening regulated protein DDTFR19%2C transcript variant X1	GeneID:544172,Genbank:NM_001247550.2, GeneID:544172,Genbank:XM_010316364.3
30087	SRP14	0.00271492	3.24377	0.000209099	0.988463	1	signal recognition particle subunit SRP14	GeneID:101244193,Genbank:NM_001317927.1
19066	LOC101264487	0.00191057	3.84405	0.000208512	0.988479	1	mitochondrial fission protein ELM1	GeneID:101264487,Genbank:XM_004251024.4
2475	LOC101245486	0.0178913	-2.02476	0.000208233	0.988487	1	exopolygalacturonase-like	GeneID:101245486,Genbank:XM_010328043.3
16785	LOC101261907	0.00243759	3.18127	0.000205258	0.988569	1	ubiquitin-like modifier-activating enzyme 5	GeneID:101261907,Genbank:XM_004236279.2
11787	LOC101256161	-0.00517874	0.278986	0.000200156	0.988712	1	uncharacterized LOC101256161	GeneID:101256161,Genbank:XM_004234437.4
13791	LOC101258483	-0.00288837	2.72346	0.000199217	0.988739	1	uncharacterized LOC101258483%2C transcript variant X1, uncharacterized LOC101258483%2C transcript variant X2, uncharacterized LOC101258483%2C transcript variant X3	GeneID:101258483,Genbank:XM_004247125.4, GeneID:101258483,Genbank:XM_010328078.3, GeneID:101258483,Genbank:XM_019215712.2
2562	LOC101245589	0.00816732	-0.771917	0.000197461	0.988788	1	NADPH:adrenodoxin oxidoreductase%2C mitochondrial%2C transcript variant X1, NADPH:adrenodoxin oxidoreductase%2C mitochondrial%2C transcript variant X2, NADPH:adrenodoxin oxidoreductase%2C mitochondrial%2C transcript variant X3, NADPH:adrenodoxin oxidoreductase%2C mitochondrial%2C transcript variant X4, NADPH:adrenodoxin oxidoreductase%2C mitochondrial%2C transcript variant X5, NADPH:adrenodoxin oxidoreductase%2C mitochondrial%2C transcript variant X6, NADPH:adrenodoxin oxidoreductase%2C mitochondrial%2C transcript variant X7	GeneID:101245589,Genbank:XM_004230332.4, GeneID:101245589,Genbank:XM_010315751.3, GeneID:101245589,Genbank:XM_010315755.3, GeneID:101245589,Genbank:XM_019211762.2, GeneID:101245589,Genbank:XM_019211763.2, GeneID:101245589,Genbank:XR_002026533.1, GeneID:101245589,Genbank:XR_002026535.1
20801	LOC101266484	0.00739711	-0.474961	0.000197176	0.988797	1	lysine-specific demethylase JMJ25%2C transcript variant X1, lysine-specific demethylase JMJ25%2C transcript variant X2, lysine-specific demethylase JMJ25%2C transcript variant X3	GeneID:101266484,Genbank:XM_004233767.4, GeneID:101266484,Genbank:XR_003245311.1, GeneID:101266484,Genbank:XR_740023.3
7183	LOC101250863	0.0217508	-2.56979	0.000196841	0.988806	1	ethylene-responsive transcription factor 1B	GeneID:101250863,Genbank:XM_004233795.4
10854	LOC101255088	0.00240306	3.46883	0.000195228	0.988852	1	glutamic acid-rich protein	GeneID:101255088,Genbank:XM_004237486.4
22909	LOC104644277	-0.00219607	3.32732	0.000194991	0.988859	1	transmembrane protein 234 homolog	GeneID:104644277,Genbank:XM_010314219.3
19145	LOC101264577	0.023778	-2.53072	0.000193922	0.988889	1	ras-related protein RABE1c%2C transcript variant X1, ras-related protein RABE1c%2C transcript variant X2	GeneID:101264577,Genbank:XM_004249583.4, GeneID:101264577,Genbank:XM_010314049.3
341	Dea1	-0.0027826	5.69941	0.00019356	0.9889	1	arachidonic acid-induced DEA1	GeneID:544266,Genbank:NM_001246895.2
25820	LOC109118978	0.0304748	-2.60729	0.000189844	0.989007	1	protein LITTLE ZIPPER 4-like	GeneID:109118978,Genbank:XM_019211072.2
21947	LOC101267791	0.00166866	5.38355	0.000189191	0.989026	1	uncharacterized LOC101267791	GeneID:101267791,Genbank:XM_004235716.4
1501	LOC101244374	0.0185652	-2.53026	0.00018822	0.989054	1	eukaryotic translation initiation factor 2 subunit gamma%2C transcript variant X1, eukaryotic translation initiation factor 2 subunit gamma%2C transcript variant X2, eukaryotic translation initiation factor 2 subunit gamma%2C transcript variant X3, eukaryotic translation initiation factor 2 subunit gamma%2C transcript variant X4, eukaryotic translation initiation factor 2 subunit gamma%2C transcript variant X5	GeneID:101244374,Genbank:XM_004239761.4, GeneID:101244374,Genbank:XM_004239762.4, GeneID:101244374,Genbank:XM_004239763.4, GeneID:101244374,Genbank:XM_010323082.3, GeneID:101244374,Genbank:XM_010323083.3
15828	LOC101260814	0.0207236	-2.37339	0.00018807	0.989058	1	patatin-like protein 2	GeneID:101260814,Genbank:XM_004238129.4
29934	Sl3-MMP	-0.00279668	4.03496	0.000187028	0.989089	1	matrix metalloproteinases protein 3	GeneID:101055590,Genbank:NM_001279274.2
9536	LOC101253586	0.00843963	-0.87587	0.000186915	0.989092	1	MDIS1-interacting receptor like kinase 2-like	GeneID:101253586,Genbank:XM_004238443.4
9287	LOC101253294	0.0195631	-2.64764	0.000186119	0.989115	1	probable methyltransferase PMT2	GeneID:101253294,Genbank:XM_004241530.4
21121	LOC101266853	-0.00229432	4.39001	0.000185128	0.989144	1	uncharacterized LOC101266853	GeneID:101266853,Genbank:XR_742955.3
339	DDTFR5	-0.00181317	5.30097	0.000183793	0.989183	1	ripening regulated protein DDTFR5	GeneID:101256499,Genbank:NM_001279088.2
7688	LOC101251441	0.0233994	-2.58896	0.000182466	0.989222	1	zinc finger protein ZPR1-like%2C transcript variant X1, zinc finger protein ZPR1-like%2C transcript variant X2	GeneID:101251441,Genbank:XM_004233170.4, GeneID:101251441,Genbank:XM_026029314.1
836	LOC101055557	-0.001594	6.53661	0.000172266	0.989528	1	putative steroid 5beta-reductase	GeneID:101055557,Genbank:NM_001279174.2
24978	LOC104648425	-0.00986195	-0.939195	0.000170369	0.989586	1	uncharacterized LOC104648425	GeneID:104648425,Genbank:XR_742430.3
20011	LOC101265562	0.0229449	-2.53072	0.000169107	0.989625	1	putative glycine-rich cell wall structural protein 1	GeneID:101265562,Genbank:XM_026032164.1
16923	LOC101262060	-0.00334559	2.28514	0.000168158	0.989654	1	uncharacterized LOC101262060	GeneID:101262060,Genbank:XM_019212759.1
18698	LOC101264072	0.00847978	-0.84527	0.000167365	0.989678	1	uncharacterized LOC101264072	GeneID:101264072,Genbank:XM_004248120.4
10936	LOC101255182	0.019802	-2.53114	0.000166958	0.989691	1	uncharacterized LOC101255182	GeneID:101255182,Genbank:NR_144505.1
6416	LOC101249991	-0.00219935	3.41487	0.00016364	0.989794	1	protein SPA1-RELATED 4-like%2C transcript variant X1, protein SPA1-RELATED 4-like%2C transcript variant X2, protein SPA1-RELATED 4-like%2C transcript variant X3, protein SPA1-RELATED 4-like%2C transcript variant X4, protein SPA1-RELATED 4-like%2C transcript variant X5	GeneID:101249991,Genbank:XM_004251810.4, GeneID:101249991,Genbank:XM_010315595.3, GeneID:101249991,Genbank:XM_010315596.3, GeneID:101249991,Genbank:XM_019211555.2, GeneID:101249991,Genbank:XR_738720.3
13050	LOC101257622	-0.00165619	4.32756	0.000157182	0.989997	1	uncharacterized LOC101257622	GeneID:101257622,Genbank:XM_026028135.1
2975	LOC101246065	0.0166008	-2.47486	0.000153427	0.990117	1	IST1-like protein	GeneID:101246065,Genbank:XM_004242165.4
7917	LOC101251711	0.00155813	4.86063	0.00015145	0.990181	1	bifunctional bis(5'-adenosyl)-triphosphatase/adenylylsulfatase FHIT	GeneID:101251711,Genbank:XM_019215702.2
30052	SlVRSLip	0.00160526	5.97585	0.000151113	0.990192	1	virus resistant/susceptible lipocalin, virus resistant/susceptible lipocalin%2C transcript variant X1, virus resistant/susceptible lipocalin%2C transcript variant X2, virus resistant/susceptible lipocalin%2C transcript variant X3, virus resistant/susceptible lipocalin%2C transcript variant X4	GeneID:101253238,Genbank:NM_001320045.1, GeneID:101253238,Genbank:XM_019215827.2, GeneID:101253238,Genbank:XM_019215828.2, GeneID:101253238,Genbank:XM_026033115.1, GeneID:101253238,Genbank:XM_026033116.1
30057	SlWRKY37	0.0146519	-2.53115	0.000150531	0.990211	1	WRKY transcription factor 37%2C transcript variant 1, WRKY transcription factor 37%2C transcript variant 2	GeneID:543856,Genbank:NM_001321955.1, GeneID:543856,Genbank:NM_001321956.1
2291	LOC101245267	-0.00285213	4.1847	0.000150055	0.990226	1	formin-like protein 13%2C transcript variant X1, formin-like protein 13%2C transcript variant X2, formin-like protein 13%2C transcript variant X3, formin-like protein 13%2C transcript variant X4	GeneID:101245267,Genbank:XM_004242935.4, GeneID:101245267,Genbank:XM_019214893.2, GeneID:101245267,Genbank:XM_019214894.2, GeneID:101245267,Genbank:XM_026031838.1
7635	LOC101251377	0.0144258	-2.35564	0.000146657	0.990338	1	cysteine--tRNA ligase 2%2C cytoplasmic%2C transcript variant X1, cysteine--tRNA ligase 2%2C cytoplasmic%2C transcript variant X2	GeneID:101251377,Genbank:XM_004238870.4, GeneID:101251377,Genbank:XM_010322455.3
2847	LOC101245913	-0.00156352	5.80808	0.000144781	0.9904	1	costars family protein	GeneID:101245913,Genbank:XM_010314766.3
13065	LOC101257641	0.0040459	3.4277	0.000142279	0.990483	1	omega-hydroxypalmitate O-feruloyl transferase	GeneID:101257641,Genbank:XM_004235267.4
12783	LOC101257311	0.00146158	4.64519	0.000138947	0.990595	1	serine/threonine-protein kinase D6PK-like	GeneID:101257311,Genbank:XM_004248481.4
13899	LOC101258606	0.0160879	-2.49384	0.000138555	0.990608	1	histone-lysine N-methyltransferase%2C H3 lysine-9 specific SUVH1%2C transcript variant X1, histone-lysine N-methyltransferase%2C H3 lysine-9 specific SUVH1%2C transcript variant X2	GeneID:101258606,Genbank:XM_004249055.4, GeneID:101258606,Genbank:XM_010329431.3
13903	LOC101258610	0.0179373	9.22027	0.000138493	0.99061	1	dnaJ protein homolog	GeneID:101258610,Genbank:NM_001247312.2
14918	LOC101259778	0.0015059	8.19681	0.000135718	0.990705	1	uncharacterized LOC101259778	GeneID:101259778,Genbank:XM_004245902.3
25053	LOC104648566	-0.00543853	-0.87956	0.000134416	0.99075	1	uncharacterized LOC104648566	GeneID:104648566,Genbank:XM_010326068.3
287	CRY1a	-0.00133647	5.98862	0.000133659	0.990776	1	cryptochrome 1, cryptochrome 1%2C transcript variant X1	GeneID:544219,Genbank:NM_001247738.1, GeneID:544219,Genbank:XM_026030431.1
17302	LOC101262500	0.0133014	-2.43906	0.000133334	0.990787	1	probable serine/threonine protein kinase IREH1%2C transcript variant X1, probable serine/threonine protein kinase IREH1%2C transcript variant X2, probable serine/threonine protein kinase IREH1%2C transcript variant X3	GeneID:101262500,Genbank:XM_010320354.3, GeneID:101262500,Genbank:XM_010320355.2, GeneID:101262500,Genbank:XM_026030179.1
3375	LOC101246518	0.00168123	4.12221	0.000132103	0.99083	1	uncharacterized LOC101246518	GeneID:101246518,Genbank:XM_004235314.4
18586	LOC101263945	0.00382359	2.18839	0.000131312	0.990857	1	probable methyltransferase PMT19	GeneID:101263945,Genbank:XM_004248660.4
17699	LOC101262955	0.00212706	4.39286	0.000129977	0.990904	1	long chain acyl-CoA synthetase 1	GeneID:101262955,Genbank:XM_004229327.4
2325	LOC101245307	0.00139791	6.74072	0.000129058	0.990936	1	uncharacterized LOC101245307	GeneID:101245307,Genbank:XM_004249348.4
5542	LOC101249016	-0.00204715	3.50613	0.000129024	0.990937	1	metacaspase-1	GeneID:101249016,Genbank:XM_004229670.4
8452	LOC101252322	-0.00121651	6.21372	0.00012845	0.990957	1	ER membrane protein complex subunit 1	GeneID:101252322,Genbank:XM_010327651.3
4794	LOC101248161	0.00177602	3.57819	0.000126065	0.991042	1	uncharacterized LOC101248161	GeneID:101248161,Genbank:XM_004232731.4
21491	LOC101267271	0.0167542	-2.47564	0.000123993	0.991116	1	GDSL esterase/lipase At5g03980	GeneID:101267271,Genbank:XM_004230150.4
12458	LOC101256930	0.00219528	2.15411	0.000123416	0.991136	1	stress-associated protein 12	GeneID:101256930,Genbank:XM_004249218.4
26649	LOC109120768	0.0136924	-2.37312	0.000122419	0.991172	1	uncharacterized LOC109120768	GeneID:109120768,Genbank:XR_002028185.2
28258	LOC112941250	0.0229823	-2.62744	0.000119024	0.991295	1	uncharacterized LOC112941250	GeneID:112941250,Genbank:XM_026030447.1
28857	LOC112941849	0.0050014	-0.0630623	0.000116939	0.991372	1	uncharacterized LOC112941849	GeneID:112941849,Genbank:XR_003247515.1
12343	LOC101256799	0.00430222	0.22814	0.000116016	0.991406	1	PRA1 family protein A1%2C transcript variant X1, PRA1 family protein A1%2C transcript variant X2, PRA1 family protein A1%2C transcript variant X3	GeneID:101256799,Genbank:XM_004246388.4, GeneID:101256799,Genbank:XM_010327530.3, GeneID:101256799,Genbank:XM_019215766.2
9541	LOC101253592	0.00549773	-0.250341	0.000115415	0.991428	1	uncharacterized LOC101253592	GeneID:101253592,Genbank:XM_004240188.2
6666	LOC101250286	0.00136545	5.05042	0.000114372	0.991467	1	transcription initiation factor IIA subunit 2	GeneID:101250286,Genbank:XM_004252673.4
8645	LOC101252546	0.0121671	-2.58771	0.000112521	0.991537	1	protein indeterminate-domain 2%2C transcript variant X1, protein indeterminate-domain 2%2C transcript variant X2	GeneID:101252546,Genbank:XM_004232338.4, GeneID:101252546,Genbank:XM_010318047.3
1292	LOC101244125	-0.00280121	1.66471	0.000112058	0.991554	1	glucosidase 2 subunit beta	GeneID:101244125,Genbank:XM_010328786.3
13522	LOC101258169	-0.00841055	-1.41122	0.000111993	0.991556	1	fimbrin-5	GeneID:101258169,Genbank:XM_004243812.4
6900	LOC101250542	0.00415971	-0.206471	0.00011155	0.991573	1	uncharacterized LOC101250542%2C transcript variant X1, uncharacterized LOC101250542%2C transcript variant X2, uncharacterized LOC101250542%2C transcript variant X3	GeneID:101250542,Genbank:XR_002028031.1, GeneID:101250542,Genbank:XR_002028034.2, GeneID:101250542,Genbank:XR_740911.3
786	LOC100736541	-0.00708367	-0.940875	0.000109931	0.991634	1	LAX5 protein	GeneID:100736541,Genbank:NM_001246995.1
8717	LOC101252632	0.00211336	5.60511	0.000109333	0.991657	1	probable LRR receptor-like serine/threonine-protein kinase At4g37250	GeneID:101252632,Genbank:XM_004230693.3
21789	LOC101267608	0.00157398	4.63092	0.000107503	0.991727	1	uncharacterized LOC101267608	GeneID:101267608,Genbank:XM_004239840.4
29324	LOC543677	-0.00142264	7.42857	0.000105379	0.99181	1	lethal leaf spot 1-like protein	GeneID:543677,Genbank:NM_001247606.2
17534	LOC101262763	0.00119029	5.64887	0.000104698	0.991836	1	oxysterol-binding protein-related protein 3A-like	GeneID:101262763,Genbank:XM_004249489.4
19687	LOC101265199	0.013713	-2.62757	0.000102713	0.991914	1	protein disulfide-isomerase 5-1%2C transcript variant X1, protein disulfide-isomerase 5-1%2C transcript variant X2	GeneID:101265199,Genbank:XM_004251108.4, GeneID:101265199,Genbank:XM_010315128.3
29302	LOC543581	-0.00527653	-0.637731	9.90204e-05	0.99206	1	transcription factor bHLH113%2C transcript variant 1, transcription factor bHLH113%2C transcript variant 2, transcription factor bHLH113%2C transcript variant X1	GeneID:543581,Genbank:NM_001321171.1, GeneID:543581,Genbank:NM_001321172.1, GeneID:543581,Genbank:XM_019215028.2
19719	LOC101265233	0.00385609	-0.0312425	9.85708e-05	0.992079	1	pumilio homolog 2-like	GeneID:101265233,Genbank:XM_004238475.4
10677	LOC101254883	-0.00571255	-1.13239	9.83293e-05	0.992088	1	uncharacterized LOC101254883%2C transcript variant X1, uncharacterized LOC101254883%2C transcript variant X2, uncharacterized LOC101254883%2C transcript variant X3	GeneID:101254883,Genbank:XM_004235258.4, GeneID:101254883,Genbank:XM_004235259.4, GeneID:101254883,Genbank:XM_010320020.3
4546	LOC101247873	-0.00543891	-0.69253	9.80258e-05	0.9921	1	aquaporin PIP2-1-like	GeneID:101247873,Genbank:NM_001287379.1
10212	LOC101254344	-0.00298992	0.733331	9.76605e-05	0.992115	1		GeneID:101254344
30352	USP	0.0132326	-2.59039	9.57166e-05	0.992194	1	universal stress protein%2C transcript variant 1, universal stress protein%2C transcript variant 2	GeneID:101256409,Genbank:NM_001319175.1, GeneID:101256409,Genbank:NM_001319177.1
22106	LOC101267974	-0.00146667	5.49851	9.49731e-05	0.992224	1	uncharacterized LOC101267974	GeneID:101267974,Genbank:XM_004235301.3
6670	LOC101250290	0.00264172	1.74902	9.28012e-05	0.992314	1	uncharacterized LOC101250290%2C transcript variant X1, uncharacterized LOC101250290%2C transcript variant X2, uncharacterized LOC101250290%2C transcript variant X3, uncharacterized LOC101250290%2C transcript variant X4	GeneID:101250290,Genbank:XM_010316660.3, GeneID:101250290,Genbank:XM_010316661.3, GeneID:101250290,Genbank:XM_010316662.3, GeneID:101250290,Genbank:XM_026028854.1
11159	LOC101255433	-0.0011171	5.03458	9.12469e-05	0.992378	1	tryptophan synthase alpha chain	GeneID:101255433,Genbank:XM_004230112.4
12208	LOC101256639	-0.00165762	6.60499	8.79135e-05	0.992519	1		GeneID:101256639
24518	LOC104647423	0.00203249	4.34333	8.72079e-05	0.992549	1	uncharacterized LOC104647423	GeneID:104647423,Genbank:XR_741571.3
18047	LOC101263343	-0.00142831	5.70434	8.68546e-05	0.992564	1	eukaryotic translation initiation factor 3 subunit G	GeneID:101263343,Genbank:XM_004245999.4
13104	LOC101257689	0.00136362	5.87171	8.43087e-05	0.992674	1	ankyrin repeat-containing protein NPR4-like	GeneID:101257689,Genbank:XM_004245128.4
1107	LOC101243914	-0.00118219	4.20825	8.26561e-05	0.992746	1	uncharacterized LOC101243914	GeneID:101243914,Genbank:NM_001309897.1
21665	LOC101267466	-0.0015228	3.33661	8.25746e-05	0.99275	1	uncharacterized LOC101267466	GeneID:101267466,Genbank:XR_182442.4
22521	LOC101268452	0.00108366	4.46631	8.22033e-05	0.992766	1	ran-binding protein M homolog	GeneID:101268452,Genbank:XM_004234477.4
21038	LOC101266761	0.0145253	-2.40708	8.14346e-05	0.9928	1	myb-related protein 305	GeneID:101266761,Genbank:XM_004247731.3
22891	LOC101268884	0.00178405	2.97072	7.95598e-05	0.992883	1	uncharacterized LOC101268884	GeneID:101268884,Genbank:XM_010325681.3
16382	LOC101261449	0.00502384	0.513572	7.8036e-05	0.992952	1	non-specific lipid-transfer protein-like protein At2g13820	GeneID:101261449,Genbank:XM_004247136.4
3629	LOC101246806	0.00493281	-0.537308	7.79993e-05	0.992953	1	probable WRKY transcription factor 40	GeneID:101246806,Genbank:XM_010315949.3
16600	LOC101261702	-0.00276439	0.551283	7.67054e-05	0.993012	1	FKBP12-interacting protein of 37 kDa%2C transcript variant X1, FKBP12-interacting protein of 37 kDa%2C transcript variant X2	GeneID:101261702,Genbank:XM_004236195.4, GeneID:101261702,Genbank:XM_019213034.2
6340	LOC101249902	0.0040794	-0.845363	7.65886e-05	0.993017	1	regulator of telomere elongation helicase 1 homolog%2C transcript variant X1, regulator of telomere elongation helicase 1 homolog%2C transcript variant X2, regulator of telomere elongation helicase 1 homolog%2C transcript variant X3, regulator of telomere elongation helicase 1 homolog%2C transcript variant X4, regulator of telomere elongation helicase 1 homolog%2C transcript variant X5, regulator of telomere elongation helicase 1 homolog%2C transcript variant X6	GeneID:101249902,Genbank:XM_010320265.3, GeneID:101249902,Genbank:XM_010320266.3, GeneID:101249902,Genbank:XM_010320267.2, GeneID:101249902,Genbank:XM_010320268.3, GeneID:101249902,Genbank:XM_010320269.3, GeneID:101249902,Genbank:XM_026030200.1
12019	LOC101256427	-0.00167322	9.50511	7.45639e-05	0.99311	1	uncharacterized LOC101256427	GeneID:101256427,Genbank:XM_004230788.4
29494	LOC778319	0.00146999	3.80397	7.44053e-05	0.993118	1	60S ribosomal protein L35-like	GeneID:778319,Genbank:NM_001247187.2
26621	LOC109120734	0.0103699	-2.32173	7.40523e-05	0.993134	1	uncharacterized LOC109120734	GeneID:109120734,Genbank:XR_002028145.2
17185	LOC101262359	0.00141013	3.06396	7.39543e-05	0.993139	1	probable beta-1%2C3-galactosyltransferase 14	GeneID:101262359,Genbank:XM_004248199.4
17721	LOC101262980	0.00213812	4.8317	7.30903e-05	0.993179	1	protein SKIP34	GeneID:101262980,Genbank:XM_010314351.3
23600	LOC104645634	0.0033736	-0.373379	7.10817e-05	0.993273	1	uncharacterized LOC104645634%2C transcript variant X1, uncharacterized LOC104645634%2C transcript variant X2, uncharacterized LOC104645634%2C transcript variant X3	GeneID:104645634,Genbank:XR_002026744.2, GeneID:104645634,Genbank:XR_002026745.2, GeneID:104645634,Genbank:XR_739465.3
17755	LOC101263017	-0.00105611	5.12722	6.66036e-05	0.993488	1	putative UDP-glucuronate:xylan alpha-glucuronosyltransferase 3	GeneID:101263017,Genbank:XM_004237688.4
18581	LOC101263940	0.00158545	3.3439	6.62935e-05	0.993504	1	protein IQ-DOMAIN 14-like	GeneID:101263940,Genbank:XM_004248376.4
14203	LOC101258958	-0.00553384	-1.2505	6.50024e-05	0.993567	1	uncharacterized LOC101258958	GeneID:101258958,Genbank:XR_741669.3
24362	LOC104647114	0.00472395	-0.269989	6.21571e-05	0.99371	1	putative protein TPRXL	GeneID:104647114,Genbank:XM_010321702.2
21714	LOC101267525	0.00201253	2.21253	6.19096e-05	0.993722	1	3-hydroxyisobutyryl-CoA hydrolase-like protein 3%2C mitochondrial%2C transcript variant X1, 3-hydroxyisobutyryl-CoA hydrolase-like protein 3%2C mitochondrial%2C transcript variant X2, 3-hydroxyisobutyryl-CoA hydrolase-like protein 3%2C mitochondrial%2C transcript variant X3, 3-hydroxyisobutyryl-CoA hydrolase-like protein 3%2C mitochondrial%2C transcript variant X4, 3-hydroxyisobutyryl-CoA hydrolase-like protein 3%2C mitochondrial%2C transcript variant X5, 3-hydroxyisobutyryl-CoA hydrolase-like protein 3%2C mitochondrial%2C transcript variant X6, 3-hydroxyisobutyryl-CoA hydrolase-like protein 3%2C mitochondrial%2C transcript variant X7, 3-hydroxyisobutyryl-CoA hydrolase-like protein 3%2C mitochondrial%2C transcript variant X8	GeneID:101267525,Genbank:XM_026031151.1, GeneID:101267525,Genbank:XM_026031152.1, GeneID:101267525,Genbank:XM_026031153.1, GeneID:101267525,Genbank:XM_026031154.1, GeneID:101267525,Genbank:XM_026031156.1, GeneID:101267525,Genbank:XM_026031157.1, GeneID:101267525,Genbank:XM_026031158.1, GeneID:101267525,Genbank:XM_026031159.1
9398	LOC101253422	-0.00211921	1.66064	6.10889e-05	0.993764	1	glutathione S-transferase PARB	GeneID:101253422,Genbank:XM_004247394.4
7351	LOC101251056	0.000996062	4.71967	5.89023e-05	0.993876	1	putative PAP-specific phosphatase%2C mitochondrial	GeneID:101251056,Genbank:XM_004232742.4
2288	LOC101245264	0.00108375	7.52765	5.87295e-05	0.993885	1	60S ribosomal protein L18a	GeneID:101245264,Genbank:XM_004241758.4
17456	LOC101262674	0.000930249	4.71597	5.82017e-05	0.993913	1	probable plastid-lipid-associated protein 13%2C chloroplastic	GeneID:101262674,Genbank:XM_004249236.4
21645	LOC101267445	-0.00415684	-0.94928	5.48837e-05	0.994089	1	sucrose nonfermenting 4-like protein%2C transcript variant X1, sucrose nonfermenting 4-like protein%2C transcript variant X2	GeneID:101267445,Genbank:XM_004229153.4, GeneID:101267445,Genbank:XM_010322794.3
11155	LOC101255428	0.00223584	2.5657	5.47367e-05	0.994097	1	nucleotide pyrophosphatase/phosphodiesterase-like	GeneID:101255428,Genbank:XM_004229115.4
27325	LOC112940316	0.00583963	-2.54923	5.3137e-05	0.994184	1	uncharacterized LOC112940316	GeneID:112940316,Genbank:XM_026028273.1
29518	LysRS	-0.00698957	-1.56054	5.28001e-05	0.994202	1	Lysyl-tRNA synthetase	GeneID:778357,Genbank:NM_001247356.1
18562	LOC101263918	0.00162446	2.16889	5.20428e-05	0.994244	1	growth hormone-regulated TBC protein 1-like	GeneID:101263918,Genbank:XM_004243453.4
25069	LOC104648590	-0.00243215	1.0421	5.13788e-05	0.994281	1	glycine-rich cell wall structural protein 1.0-like	GeneID:104648590,Genbank:XM_010326148.1
29310	LOC543605	-0.000831344	6.23186	5.11792e-05	0.994292	1	homogentisate 1%2C2-dioxygenase	GeneID:543605,Genbank:NM_001317349.1
30165	TFT1	0.000976379	9.27178	5.01113e-05	0.994352	1	14-3-3 protein 1	GeneID:101243846,Genbank:NM_001321297.1
24376	LOC104647140	-0.00143882	2.40826	4.88887e-05	0.994421	1	transcription termination factor MTERF5%2C chloroplastic-like	GeneID:104647140,Genbank:XM_010321841.3
19591	LOC101265090	-0.00187469	2.38079	4.84686e-05	0.994445	1		GeneID:101265090
12643	LOC101257150	-0.00137362	2.99883	4.79012e-05	0.994478	1	leucine-rich repeat receptor-like protein kinase PEPR1	GeneID:101257150,Genbank:XM_004235070.4
2142	LOC101245094	-0.00562508	-1.33611	4.68343e-05	0.99454	1		GeneID:101245094
11873	LOC101256258	0.00277452	0.0968051	4.64918e-05	0.99456	1	ABC transporter D family member 2%2C chloroplastic%2C transcript variant X1, ABC transporter D family member 2%2C chloroplastic%2C transcript variant X2, ABC transporter D family member 2%2C chloroplastic%2C transcript variant X3, ABC transporter D family member 2%2C chloroplastic%2C transcript variant X4	GeneID:101256258,Genbank:XM_019211499.2, GeneID:101256258,Genbank:XM_026028634.1, GeneID:101256258,Genbank:XM_026028635.1, GeneID:101256258,Genbank:XM_026028636.1
4499	LOC101247817	-0.00405518	-0.670767	4.64105e-05	0.994564	1	tetratricopeptide repeat protein SKI3%2C transcript variant X1, tetratricopeptide repeat protein SKI3%2C transcript variant X2, tetratricopeptide repeat protein SKI3%2C transcript variant X3	GeneID:101247817,Genbank:XM_010322191.3, GeneID:101247817,Genbank:XR_003246673.1, GeneID:101247817,Genbank:XR_741316.3
13799	LOC101258491	0.00246686	0.507554	4.63501e-05	0.994568	1	probable serine/threonine-protein kinase WNK10	GeneID:101258491,Genbank:XM_004229955.4
17035	LOC101262189	0.00099523	8.26522	4.5744e-05	0.994604	1	ras-related protein RABH1e-like	GeneID:101262189,Genbank:XM_004235014.4
7271	LOC101250962	0.00166502	2.38058	4.52616e-05	0.994632	1	uncharacterized LOC101250962	GeneID:101250962,Genbank:XM_004251646.3
12728	LOC101257248	0.000889744	5.76936	4.50569e-05	0.994644	1	mediator of RNA polymerase II transcription subunit 22a	GeneID:101257248,Genbank:XM_004234917.3
14131	LOC101258879	-0.00177313	2.55935	4.42525e-05	0.994692	1	regulator of nonsense transcripts 1 homolog%2C transcript variant X1, regulator of nonsense transcripts 1 homolog%2C transcript variant X2	GeneID:101258879,Genbank:XM_004244502.4, GeneID:101258879,Genbank:XR_742579.3
1858	LOC101244776	0.000876744	5.83436	4.33822e-05	0.994745	1	sialidase	GeneID:101244776,Genbank:XM_004241032.4
24096	LOC104646592	-0.00175324	2.96041	4.3365e-05	0.994746	1	uncharacterized LOC104646592%2C transcript variant X1, uncharacterized LOC104646592%2C transcript variant X2	GeneID:104646592,Genbank:XR_003246110.1, GeneID:104646592,Genbank:XR_740712.3
1399	LOC101244245	0.00203353	3.45869	4.31352e-05	0.99476	1	protein MKS1	GeneID:101244245,Genbank:XM_004249842.4
12227	LOC101256661	0.000839413	5.21843	4.3048e-05	0.994765	1	zinc finger transcription factor YY1	GeneID:101256661,Genbank:XM_004234915.4
8234	LOC101252070	0.000897203	7.76259	4.22383e-05	0.994815	1	iron-sulfur cluster assembly protein 1	GeneID:101252070,Genbank:XM_004236163.3
6614	LOC101250226	-0.000719998	5.83601	4.20319e-05	0.994827	1	uncharacterized LOC101250226	GeneID:101250226,Genbank:XM_004241862.4
27103	LOC112940093	-0.00193341	1.0564	4.16508e-05	0.994851	1	uncharacterized LOC112940093%2C transcript variant X1, uncharacterized LOC112940093%2C transcript variant X2	GeneID:112940093,Genbank:XR_003243904.1, GeneID:112940093,Genbank:XR_003243905.1
21923	LOC101267760	0.00337041	-1.06239	3.88998e-05	0.995024	1	uncharacterized LOC101267760%2C transcript variant X1, uncharacterized LOC101267760%2C transcript variant X2	GeneID:101267760,Genbank:XM_004232306.3, GeneID:101267760,Genbank:XR_003245565.1
21267	LOC101267020	0.000704605	5.13117	3.83415e-05	0.995059	1	chaperone protein dnaJ 16	GeneID:101267020,Genbank:XM_004238670.3
21067	LOC101266793	-0.000759744	7.77837	3.75648e-05	0.99511	1	bifunctional nitrilase/nitrile hydratase NIT4B	GeneID:101266793,Genbank:XM_004251032.4
15698	LOC101260666	0.00140672	2.31933	3.74054e-05	0.99512	1	mediator-associated protein 2-like	GeneID:101260666,Genbank:XM_004228456.4
20346	LOC101265953	-0.00188334	2.10769	3.68245e-05	0.995158	1	FK506-binding protein 5	GeneID:101265953,Genbank:XM_004246419.4
12910	LOC101257456	-0.00282116	-0.627344	3.51896e-05	0.995267	1	uncharacterized LOC101257456	GeneID:101257456,Genbank:XM_026030075.1
3818	LOC101247010	0.00590052	-2.45778	3.50421e-05	0.995277	1	UDP-sugar pyrophosphorylase%2C transcript variant X1, UDP-sugar pyrophosphorylase%2C transcript variant X2, UDP-sugar pyrophosphorylase%2C transcript variant X3	GeneID:101247010,Genbank:XM_019213575.2, GeneID:101247010,Genbank:XM_026030764.1, GeneID:101247010,Genbank:XR_741059.3
14897	LOC101259753	0.000851298	4.27097	3.45344e-05	0.995311	1	DNA-directed RNA polymerase II subunit RPB7	GeneID:101259753,Genbank:XM_004240333.4
2292	LOC101245268	0.00224339	0.2591	3.41867e-05	0.995335	1	DNA repair protein XRCC3 homolog	GeneID:101245268,Genbank:XM_004243230.4
14337	LOC101259113	-0.000930265	3.12896	3.40475e-05	0.995344	1	chaperonin 60 subunit alpha 2%2C chloroplastic	GeneID:101259113,Genbank:XM_004233195.4
24034	LOC104646474	0.00345595	-2.49457	3.39118e-05	0.995354	1	uncharacterized LOC104646474%2C transcript variant X1, uncharacterized LOC104646474%2C transcript variant X2, uncharacterized LOC104646474%2C transcript variant X3	GeneID:104646474,Genbank:XR_002027947.2, GeneID:104646474,Genbank:XR_002027948.2, GeneID:104646474,Genbank:XR_003246112.1
17996	LOC101263290	-0.00221796	0.437905	3.1615e-05	0.995514	1	uncharacterized LOC101263290	GeneID:101263290,Genbank:XR_002026288.2
24778	LOC104648009	-0.00383891	-1.06762	3.11079e-05	0.99555	1	protein NRT1/ PTR FAMILY 2.3-like	GeneID:104648009,Genbank:XM_010324086.3
9621	LOC101253681	0.0117849	-2.64818	2.97993e-05	0.995644	1	gibberellin 2-beta-dioxygenase 8-like%2C transcript variant X1, gibberellin 2-beta-dioxygenase 8-like%2C transcript variant X2	GeneID:101253681,Genbank:XM_004237131.4, GeneID:101253681,Genbank:XM_026030450.1
2186	LOC101245148	0.00116098	1.89702	2.83696e-05	0.99575	1	uncharacterized LOC101245148	GeneID:101245148,Genbank:XM_026030321.1
15004	LOC101259873	0.00581457	-2.56965	2.69691e-05	0.995856	1	probable purple acid phosphatase 20	GeneID:101259873,Genbank:XM_004246838.4
8724	LOC101252640	-0.00259678	-0.371004	2.65838e-05	0.995886	1	protein SUPPRESSOR OF FRI 4%2C transcript variant X1, protein SUPPRESSOR OF FRI 4%2C transcript variant X2, protein SUPPRESSOR OF FRI 4%2C transcript variant X3	GeneID:101252640,Genbank:XM_004231553.4, GeneID:101252640,Genbank:XM_026029193.1, GeneID:101252640,Genbank:XR_003245186.1
28329	LOC112941321	-0.00217439	-0.119936	2.62864e-05	0.995909	1	uncharacterized LOC112941321	GeneID:112941321,Genbank:XR_003246388.1
21785	LOC101267604	0.000572659	5.57646	2.53587e-05	0.995982	1	probable inactive purple acid phosphatase 1	GeneID:101267604,Genbank:XM_004239000.4
22035	LOC101267886	-0.00114188	2.93697	2.50078e-05	0.99601	1	RING-H2 finger protein ATL54-like	GeneID:101267886,Genbank:XM_004237907.4
19545	LOC101265037	0.00057985	4.46783	2.48162e-05	0.996025	1	uncharacterized LOC101265037	GeneID:101265037,Genbank:XM_004241014.4
15602	LOC101260558	-0.000766512	3.72094	2.46909e-05	0.996035	1	phosphopantothenoylcysteine decarboxylase	GeneID:101260558,Genbank:XM_004245565.4
28847	LOC112941839	0.00736754	-2.51235	2.46228e-05	0.996041	1	uncharacterized LOC112941839	GeneID:112941839,Genbank:XR_003247491.1
24167	LOC104646722	0.00251939	-0.86533	2.40891e-05	0.996084	1	uncharacterized LOC104646722	GeneID:104646722,Genbank:XR_740907.3
9754	LOC101253826	-0.00156717	0.998661	2.31103e-05	0.996164	1	basic 7S globulin	GeneID:101253826,Genbank:XM_004229382.4
26378	LOC109120143	-0.00321915	-1.26722	2.13065e-05	0.996317	1	uncharacterized LOC109120143	GeneID:109120143,Genbank:XR_002027648.2
4028	LOC101247262	-0.000814412	3.12708	2.11531e-05	0.99633	1	serine/threonine-protein kinase WNK8	GeneID:101247262,Genbank:XM_004248062.4
5699	LOC101249193	0.00140841	-2.62655	2.10262e-05	0.996341	1	NADP-dependent malic enzyme%2C transcript variant X1, NADP-dependent malic enzyme%2C transcript variant X2	GeneID:101249193,Genbank:XM_010326772.1, GeneID:101249193,Genbank:XM_010326773.3
2723	LOC101245773	-0.000664969	3.61022	2.09396e-05	0.996349	1	metaxin-related protein	GeneID:101245773,Genbank:NM_001346572.1
2985	LOC101246081	0.00168567	0.106135	2.07365e-05	0.996367	1	dehydrogenase/reductase SDR family member on chromosome X%2C transcript variant X1, dehydrogenase/reductase SDR family member on chromosome X%2C transcript variant X2, dehydrogenase/reductase SDR family member on chromosome X%2C transcript variant X3	GeneID:101246081,Genbank:XM_004246437.4, GeneID:101246081,Genbank:XM_010327595.3, GeneID:101246081,Genbank:XR_002028629.2
6815	LOC101250448	-0.000489499	6.03436	1.96041e-05	0.996467	1	uncharacterized LOC101250448	GeneID:101250448,Genbank:XM_004229845.4
3186	LOC101246304	-0.000736762	5.54704	1.87129e-05	0.996548	1	uncharacterized LOC101246304	GeneID:101246304,Genbank:XM_004232557.4
15204	LOC101260104	0.000952479	-2.64825	1.86013e-05	0.996559	1	uncharacterized GPI-anchored protein At1g61900-like%2C transcript variant X1, uncharacterized GPI-anchored protein At1g61900-like%2C transcript variant X2, uncharacterized GPI-anchored protein At1g61900-like%2C transcript variant X3, uncharacterized GPI-anchored protein At1g61900-like%2C transcript variant X4	GeneID:101260104,Genbank:XM_004250727.4, GeneID:101260104,Genbank:XM_010314810.3, GeneID:101260104,Genbank:XM_019211098.2, GeneID:101260104,Genbank:XM_026028130.1
6989	LOC101250645	0.000622046	6.05437	1.83112e-05	0.996586	1	vacuolar protein-sorting protein bro1-like	GeneID:101250645,Genbank:XM_004249281.4
7478	LOC101251204	0.000860703	-2.6478	1.81324e-05	0.996602	1	B3 domain-containing protein REM17-like	GeneID:101251204,Genbank:XM_026032519.1
23438	LOC104645298	0.00220981	-2.60872	1.77874e-05	0.996635	1	AT-rich interactive domain-containing protein 6-like	GeneID:104645298,Genbank:XM_026028857.1
20702	LOC101266367	0.00158545	0.0708608	1.73494e-05	0.996677	1	F-box protein At5g49610%2C transcript variant X1, F-box protein At5g49610%2C transcript variant X2	GeneID:101266367,Genbank:XM_004230063.4, GeneID:101266367,Genbank:XM_019211092.2
13079	LOC101257657	-0.000523175	4.00532	1.6046e-05	0.996804	1	double-stranded RNA-binding protein 6	GeneID:101257657,Genbank:XM_004237957.4
14832	LOC101259675	-0.000983931	4.40801	1.59314e-05	0.996815	1	epoxide hydrolase A	GeneID:101259675,Genbank:XM_004230210.4
4202	LOC101247477	0.00280484	-0.881671	1.58016e-05	0.996828	1	protein trichome birefringence-like 3	GeneID:101247477,Genbank:XM_004249022.4
23209	LOC104644862	-0.0121584	-2.58804	1.57719e-05	0.996831	1	MADS-box transcription factor PHERES 2-like	GeneID:104644862,Genbank:XM_010315655.3
1831	LOC101244746	-0.00128307	1.73896	1.54814e-05	0.996861	1	putative transcription factor bHLH041	GeneID:101244746,Genbank:XM_004251625.4
5068	LOC101248465	-0.000467839	4.41693	1.53195e-05	0.996877	1	RNA polymerase II subunit A C-terminal domain phosphatase SSU72	GeneID:101248465,Genbank:XM_004235318.4
15803	LOC101260785	-0.000480112	4.44575	1.51478e-05	0.996895	1	ras-related protein Rab11D	GeneID:101260785,Genbank:XM_004250062.3
6770	LOC101250401	-0.000725368	7.53266	1.42108e-05	0.996992	1	probable nucleoredoxin 1	GeneID:101250401,Genbank:XM_004238614.3
4402	LOC101247705	-0.000682343	4.63714	1.40452e-05	0.99701	1	RING-H2 finger protein ATL54	GeneID:101247705,Genbank:XM_004252665.4
6257	LOC101249804	-0.00242887	-0.227533	1.2847e-05	0.99714	1	GDSL esterase/lipase EXL3-like	GeneID:101249804,Genbank:XM_004252755.4
15314	LOC101260237	-0.000452362	6.02024	1.25841e-05	0.99717	1	uncharacterized LOC101260237	GeneID:101260237,Genbank:XM_004241300.4
22771	LOC101268747	-0.000385847	5.38222	1.22886e-05	0.997203	1	serine/threonine-protein kinase STY13-like	GeneID:101268747,Genbank:XM_004252617.4
203	CBL1	-0.00045791	-2.64836	1.20973e-05	0.997225	1	calcineurin B-like 1, calcineurin B-like 1%2C transcript variant X1, calcineurin B-like 1%2C transcript variant X2	GeneID:100820708,Genbank:NM_001252118.1, GeneID:100820708,Genbank:XM_010326988.3, GeneID:100820708,Genbank:XM_010326989.3
14022	LOC101258747	0.000392922	12.0707	1.18677e-05	0.997251	1	uncharacterized LOC101258747	GeneID:101258747,Genbank:XR_182695.4
2264	LOC101245240	0.000604015	5.67521	1.16652e-05	0.997275	1	protein PHLOEM PROTEIN 2-LIKE A8	GeneID:101245240,Genbank:XM_004252975.4
2606	LOC101245639	0.000478571	3.88591	1.08486e-05	0.997372	1	probable protein arginine N-methyltransferase 6	GeneID:101245639,Genbank:XM_004236817.4
18241	LOC101263564	0.000389437	4.41462	1.03916e-05	0.997428	1	beta-catenin-like protein 1	GeneID:101263564,Genbank:XM_004232614.4
7884	LOC101251675	-0.00997439	-2.60835	9.97747e-06	0.99748	1	uncharacterized LOC101251675%2C transcript variant X1, uncharacterized LOC101251675%2C transcript variant X2	GeneID:101251675,Genbank:XM_004239033.4, GeneID:101251675,Genbank:XM_026031078.1
13241	LOC101257841	0.000432852	5.5542	9.59794e-06	0.997528	1	40S ribosomal protein S12	GeneID:101257841,Genbank:XM_004252257.4
20532	LOC101266172	-0.000602755	5.53278	9.30972e-06	0.997566	1	transcription termination factor MTEF1%2C chloroplastic	GeneID:101266172,Genbank:XM_004230910.4
16682	LOC101261791	-0.00155042	-0.405347	9.13383e-06	0.997589	1	uncharacterized LOC101261791%2C transcript variant X1, uncharacterized LOC101261791%2C transcript variant X2	GeneID:101261791,Genbank:XR_003244645.1, GeneID:101261791,Genbank:XR_003244646.1
23510	LOC104645434	0.000945803	2.52757	8.99801e-06	0.997607	1	auxin-induced protein 15A-like	GeneID:104645434,Genbank:XM_019211926.2
4436	LOC101247749	-0.00126973	0.178483	8.20507e-06	0.997715	1	uncharacterized LOC101247749%2C transcript variant X1, uncharacterized LOC101247749%2C transcript variant X2, uncharacterized LOC101247749%2C transcript variant X3	GeneID:101247749,Genbank:XM_010322708.3, GeneID:101247749,Genbank:XM_010322709.3, GeneID:101247749,Genbank:XR_741417.3
362	DREB1	-0.00110877	0.188679	7.84139e-06	0.997766	1	dehydration responsive element binding protein	GeneID:543711,Genbank:NM_001247760.1
19731	LOC101265247	0.00085282	0.88155	7.28505e-06	0.997846	1	transcription factor E2FB-like	GeneID:101265247,Genbank:XM_004242068.3
10928	LOC101255168	-0.00708435	-2.49436	6.52276e-06	0.997962	1	heat stress transcription factor B-4b-like	GeneID:101255168,Genbank:XM_004251301.4
11142	LOC101255409	-0.000433866	4.48195	6.34536e-06	0.99799	1	uncharacterized LOC101255409	GeneID:101255409,Genbank:XM_004241372.4
7607	LOC101251346	0.000323898	5.32728	6.1933e-06	0.998014	1	ultraviolet-B receptor UVR8	GeneID:101251346,Genbank:XM_004232088.4
28651	LOC112941643	0.000585521	-2.51298	6.14569e-06	0.998022	1	transcription factor bHLH18-like	GeneID:112941643,Genbank:XM_026031351.1
7376	LOC101251084	-0.00106531	0.673961	4.38252e-06	0.99833	1	ethylene-responsive transcription factor ABR1-like	GeneID:101251084,Genbank:XM_004237769.4
21040	LOC101266763	0.000769262	1.71852	3.98709e-06	0.998407	1	F-box/kelch-repeat protein At3g23880-like	GeneID:101266763,Genbank:XM_004247894.3
30066	sos1	-0.000230561	5.39766	3.81906e-06	0.998441	1	plasmalemma Na+/H+ antiporter	GeneID:778208,Genbank:NM_001247769.3
17082	LOC101262241	-0.000429126	4.21584	3.60652e-06	0.998485	1	probable LRR receptor-like serine/threonine-protein kinase IRK	GeneID:101262241,Genbank:XM_004246241.4
24467	LOC104647308	0.000866958	-0.132376	3.19783e-06	0.998573	1	uncharacterized LOC104647308	GeneID:104647308,Genbank:XR_741365.3
12421	LOC101256883	-0.00712441	-2.43965	2.96973e-06	0.998625	1	polycomb group RING finger protein 6	GeneID:101256883,Genbank:XM_004240409.4
1863	LOC101244781	0.00120186	-0.922505	2.82533e-06	0.998659	1	probable purine permease 5%2C transcript variant X1, probable purine permease 5%2C transcript variant X2, probable purine permease 5%2C transcript variant X3, probable purine permease 5%2C transcript variant X4, probable purine permease 5%2C transcript variant X5, probable purine permease 5%2C transcript variant X6	GeneID:101244781,Genbank:XM_004242551.3, GeneID:101244781,Genbank:XM_004242553.4, GeneID:101244781,Genbank:XM_026031840.1, GeneID:101244781,Genbank:XM_026031841.1, GeneID:101244781,Genbank:XM_026031842.1, GeneID:101244781,Genbank:XM_026031843.1
13333	LOC101257950	-0.000185194	4.02485	1.52625e-06	0.999014	1	uncharacterized LOC101257950	GeneID:101257950,Genbank:XM_004236946.3
609	Kap-alpha1	0.000158662	6.03896	1.43631e-06	0.999044	1	importin alpha	GeneID:543535,Genbank:NM_001247077.1
10153	LOC101254277	-0.000218138	2.74323	1.38145e-06	0.999062	1	putative ribosomal-protein-alanine acetyltransferase	GeneID:101254277,Genbank:XM_004251742.4
4125	LOC101247380	0.0006275	-0.48121	1.36812e-06	0.999067	1	probable WRKY transcription factor 14	GeneID:101247380,Genbank:XM_010317323.3
29792	PR-5	0.000398747	8.34402	1.26731e-06	0.999102	1	PR-5x	GeneID:543837,Genbank:NM_001247232.1
3954	LOC101247169	0.000111863	7.39745	9.28095e-07	0.999231	1	replication stress response regulator SDE2	GeneID:101247169,Genbank:XM_004231169.4
18437	LOC101263779	-0.00011889	4.77876	7.89599e-07	0.999291	1	guanylate-binding protein 4	GeneID:101263779,Genbank:XM_004232876.4
16026	LOC101261036	0.000137852	7.63844	7.58674e-07	0.999305	1	transcription factor MYB1R1	GeneID:101261036,Genbank:NM_001320533.1
9405	LOC101253430	0.000858305	-1.1827	4.82724e-07	0.999446	1	GDSL esterase/lipase At5g45960-like	GeneID:101253430,Genbank:XM_004248084.4
5077	LOC101248477	7.35096e-05	7.42156	4.48831e-07	0.999465	1	transcription factor bHLH143-like	GeneID:101248477,Genbank:XM_004237926.4
29355	LOC543810	0.000119927	9.112	4.25775e-07	0.999479	1	NEDD8-conjugating enzyme Ubc12	GeneID:543810,Genbank:NM_001310077.1
5167	LOC101248576	8.29284e-05	4.73081	3.84977e-07	0.999505	1	nuclear transport factor 2B	GeneID:101248576,Genbank:XM_004239179.4
2800	LOC101245860	-0.000180252	0.870945	3.824e-07	0.999507	1	uncharacterized LOC101245860%2C transcript variant X1, uncharacterized LOC101245860%2C transcript variant X2, uncharacterized LOC101245860%2C transcript variant X3, uncharacterized LOC101245860%2C transcript variant X4	GeneID:101245860,Genbank:XM_004243715.4, GeneID:101245860,Genbank:XM_004243909.4, GeneID:101245860,Genbank:XM_010325766.3, GeneID:101245860,Genbank:XM_010325767.3
7274	LOC101250966	9.86646e-05	3.74685	3.81179e-07	0.999507	1	methylesterase 10, methylesterase 10%2C transcript variant X1, methylesterase 10%2C transcript variant X2	GeneID:101250966,Genbank:NM_001322328.1, GeneID:101250966,Genbank:XM_026029786.1, GeneID:101250966,Genbank:XM_026029787.1
22853	LOC101268838	0.000285322	-0.185741	2.48605e-07	0.999602	1	uncharacterized LOC101268838	GeneID:101268838,Genbank:XM_026029708.1
19339	LOC101264793	-0.00433867	-2.64725	2.15459e-07	0.99963	1	amino acid transporter AVT1J-like%2C transcript variant X1, amino acid transporter AVT1J-like%2C transcript variant X2, amino acid transporter AVT1J-like%2C transcript variant X3, amino acid transporter AVT1J-like%2C transcript variant X4	GeneID:101264793,Genbank:XM_004234247.4, GeneID:101264793,Genbank:XM_010319220.3, GeneID:101264793,Genbank:XM_010319221.3, GeneID:101264793,Genbank:XM_010319222.3
6813	LOC101250446	5.29794e-05	4.68468	1.37854e-07	0.999704	1	40S ribosomal protein S13	GeneID:101250446,Genbank:XM_004229758.4
11627	LOC101255972	4.8958e-05	8.1103	1.3606e-07	0.999706	1	protein REVEILLE 7	GeneID:101255972,Genbank:XM_004235342.3
3428	LOC101246579	-3.97706e-05	7.18617	8.53108e-08	0.999767	1	large ribosomal RNA subunit accumulation protein YCED homolog 2%2C chloroplastic	GeneID:101246579,Genbank:XM_004231681.4
8725	LOC101252641	-2.77825e-05	7.38743	6.47826e-08	0.999797	1	splicing factor 3B subunit 1	GeneID:101252641,Genbank:XM_004249288.4
1230	LOC101244057	-0.00162999	-2.64755	6.01356e-08	0.999804	1	transcription factor bHLH66%2C transcript variant X1, transcription factor bHLH66%2C transcript variant X2	GeneID:101244057,Genbank:XM_004251708.4, GeneID:101244057,Genbank:XM_026028574.1
9242	LOC101253243	-9.53166e-06	0.916199	7.31141e-10	0.999978	1	protein LURP-one-related 10%2C transcript variant X1, protein LURP-one-related 10%2C transcript variant X2	GeneID:101253243,Genbank:XM_004249631.4, GeneID:101253243,Genbank:XM_010314010.3
6478	LOC101250059	6.91063e-06	2.65241	3.84095e-10	0.999984	1	cingulin-like protein 1%2C transcript variant X1, cingulin-like protein 1%2C transcript variant X2	GeneID:101250059,Genbank:XM_004230851.4, GeneID:101250059,Genbank:XR_003244934.1
45	aco5	0	-2.4627	0	1	1	1-aminocyclopropane-1-carboxylate oxidase	GeneID:543800,Genbank:NM_001247108.1
1430	LOC101244289	0	-2.64782	0	1	1	peroxidase 5-like	GeneID:101244289,Genbank:XM_004239674.4
1612	LOC101244498	0	-2.62773	0	1	1	dihydrolipoyllysine-residue acetyltransferase component 2 of pyruvate dehydrogenase complex%2C mitochondrial-like%2C transcript variant X1, dihydrolipoyllysine-residue acetyltransferase component 2 of pyruvate dehydrogenase complex%2C mitochondrial-like%2C transcript variant X2	GeneID:101244498,Genbank:XM_004242635.4, GeneID:101244498,Genbank:XM_010324940.3
1919	LOC101244844	0	-2.32806	0	1	1	transcription factor HEC2-like	GeneID:101244844,Genbank:XM_004234674.1
2011	LOC101244946	0	-2.60733	0	1	1	transcription initiation factor TFIID subunit 9%2C transcript variant X1, transcription initiation factor TFIID subunit 9%2C transcript variant X2	GeneID:101244946,Genbank:XM_004236729.4, GeneID:101244946,Genbank:XM_026030606.1
2315	LOC101245294	0	-2.6276	0	1	1	transmembrane protein 184A%2C transcript variant X1, transmembrane protein 184A%2C transcript variant X2	GeneID:101245294,Genbank:XM_004230331.4, GeneID:101245294,Genbank:XM_026033017.1
2426	LOC101245426	0	-2.40561	0	1	1	amino acid transporter AVT3C-like	GeneID:101245426,Genbank:XM_026029471.1
2538	LOC101245559	0	-2.64804	0	1	1	protein YIF1B-like	GeneID:101245559,Genbank:XM_026032194.1
3615	LOC101246790	0	-2.60846	0	1	1	adrenodoxin-like protein 2%2C mitochondrial%2C transcript variant X1, adrenodoxin-like protein 2%2C mitochondrial%2C transcript variant X2	GeneID:101246790,Genbank:XM_004250882.4, GeneID:101246790,Genbank:XM_019211229.2
4416	LOC101247724	0	-2.44035	0	1	1	DELLA protein RGL1-like	GeneID:101247724,Genbank:XM_010323568.2
4900	LOC101248278	0	-2.55058	0	1	1		GeneID:101248278
5093	LOC101248494	0	-2.37431	0	1	1	cationic peroxidase 1	GeneID:101248494,Genbank:XM_004242444.4
5396	LOC101248847	0	-2.62801	0	1	1	putative SWI/SNF-related matrix-associated actin-dependent regulator of chromatin subfamily A member 3-like 1%2C transcript variant X1, putative SWI/SNF-related matrix-associated actin-dependent regulator of chromatin subfamily A member 3-like 1%2C transcript variant X2, putative SWI/SNF-related matrix-associated actin-dependent regulator of chromatin subfamily A member 3-like 1%2C transcript variant X3	GeneID:101248847,Genbank:XM_004251964.4, GeneID:101248847,Genbank:XM_010315713.3, GeneID:101248847,Genbank:XM_026028571.1
5419	LOC101248872	0	-2.43837	0	1	1		GeneID:101248872
5617	LOC101249100	0	-2.60896	0	1	1	zinc finger CCCH domain-containing protein 2	GeneID:101249100,Genbank:XM_004243322.4
7660	LOC101251405	0	-2.64761	0	1	1	carotenoid 9%2C10(9'%2C10')-cleavage dioxygenase 1-like	GeneID:101251405,Genbank:XM_004245349.4
8240	LOC101252076	0	-2.45776	0	1	1	uncharacterized LOC101252076%2C transcript variant X1, uncharacterized LOC101252076%2C transcript variant X2, uncharacterized LOC101252076%2C transcript variant X3	GeneID:101252076,Genbank:XM_004237477.4, GeneID:101252076,Genbank:XM_010321539.3, GeneID:101252076,Genbank:XR_003246524.1
8387	LOC101252245	0	-2.53095	0	1	1	DNA-directed RNA polymerase III subunit RPC5%2C transcript variant X1, DNA-directed RNA polymerase III subunit RPC5%2C transcript variant X2	GeneID:101252245,Genbank:XM_004232337.4, GeneID:101252245,Genbank:XM_019212408.2
9663	LOC101253725	0	-2.64772	0	1	1		GeneID:101253725
10485	LOC101254661	0	-2.64843	0	1	1	caffeoylshikimate esterase-like	GeneID:101254661,Genbank:XM_004233663.4
10599	LOC101254793	0	-2.64788	0	1	1	uncharacterized LOC101254793%2C transcript variant X1, uncharacterized LOC101254793%2C transcript variant X2, uncharacterized LOC101254793%2C transcript variant X3, uncharacterized LOC101254793%2C transcript variant X4, uncharacterized LOC101254793%2C transcript variant X5	GeneID:101254793,Genbank:XM_004239120.4, GeneID:101254793,Genbank:XM_026031109.1, GeneID:101254793,Genbank:XM_026031110.1, GeneID:101254793,Genbank:XM_026031111.1, GeneID:101254793,Genbank:XM_026031112.1
11946	LOC101256341	0	-2.45737	0	1	1	aldose 1-epimerase-like%2C transcript variant X1, aldose 1-epimerase-like%2C transcript variant X2	GeneID:101256341,Genbank:XM_004232181.4, GeneID:101256341,Genbank:XM_026029573.1
12160	LOC101256586	0	-2.64745	0	1	1	AP-1 complex subunit gamma-2-like%2C transcript variant X1, AP-1 complex subunit gamma-2-like%2C transcript variant X2	GeneID:101256586,Genbank:XM_004238635.4, GeneID:101256586,Genbank:XM_010322295.3
13269	LOC101257872	0	-2.58847	0	1	1	nucleolin%2C transcript variant X1, nucleolin%2C transcript variant X2	GeneID:101257872,Genbank:XM_004242682.2, GeneID:101257872,Genbank:XM_026031864.1
13569	LOC101258226	0	-2.64775	0	1	1		GeneID:101258226
13896	LOC101258602	0	-2.64771	0	1	1	serine/threonine-protein kinase BLUS1-like	GeneID:101258602,Genbank:XM_004248581.1
16401	LOC101261469	0	-2.58938	0	1	1	putative ripening-related protein 5	GeneID:101261469,Genbank:XM_004231133.4
16767	LOC101261887	0	-2.35856	0	1	1	ethylene-responsive transcription factor ERF098-like	GeneID:101261887,Genbank:XM_026030325.1
17169	LOC101262342	0	-2.62791	0	1	1	glucomannan 4-beta-mannosyltransferase 1-like	GeneID:101262342,Genbank:XM_004246579.4
19277	LOC101264724	0	-2.56956	0	1	1	phosphomannomutase-like	GeneID:101264724,Genbank:XM_004240079.4
19564	LOC101265060	0	-2.58898	0	1	1	G-type lectin S-receptor-like serine/threonine-protein kinase LECRK3	GeneID:101265060,Genbank:XM_026028980.1
20008	LOC101265559	0	-2.42441	0	1	1	cytochrome P450 CYP72A219-like	GeneID:101265559,Genbank:XM_004243214.4
20810	LOC101266493	0	-2.11902	0	1	1	PLAT domain-containing protein 3	GeneID:101266493,Genbank:XM_004235212.4
20870	LOC101266564	0	-2.43971	0	1	1	serine/arginine-rich splicing factor RS31%2C transcript variant X1, serine/arginine-rich splicing factor RS31%2C transcript variant X2	GeneID:101266564,Genbank:XM_004248042.4, GeneID:101266564,Genbank:XM_010328712.3
21030	LOC101266753	0	-2.47507	0	1	1	uncharacterized LOC101266753%2C transcript variant X1, uncharacterized LOC101266753%2C transcript variant X2, uncharacterized LOC101266753%2C transcript variant X3	GeneID:101266753,Genbank:XM_004247153.4, GeneID:101266753,Genbank:XM_026032798.1, GeneID:101266753,Genbank:XR_743282.3
21457	LOC101267234	0	-2.53111	0	1	1	transcription repressor OFP7-like	GeneID:101267234,Genbank:XM_004238551.4
22008	LOC101267855	0	-2.64838	0	1	1	probable DNA helicase MCM9%2C transcript variant X1, probable DNA helicase MCM9%2C transcript variant X2	GeneID:101267855,Genbank:XM_004231307.4, GeneID:101267855,Genbank:XM_010316824.3
22945	LOC104644332	0	-2.53068	0	1	1		GeneID:104644332
23793	LOC104645967	0	-2.62787	0	1	1	uncharacterized LOC104645967	GeneID:104645967,Genbank:XM_026029097.1
24843	LOC104648135	0	-2.5502	0	1	1	uncharacterized LOC104648135%2C transcript variant X1, uncharacterized LOC104648135%2C transcript variant X2	GeneID:104648135,Genbank:XR_003247288.1, GeneID:104648135,Genbank:XR_742159.2
25687	LOC108663988	0	-2.62731	0	1	1	signal recognition particle 7S RNA	GeneID:108663988,Genbank:NR_138590.1
25848	LOC109119057	0	-2.56762	0	1	1		GeneID:109119057
26368	LOC109120129	0	-2.608	0	1	1	uncharacterized LOC109120129	GeneID:109120129,Genbank:XR_002027609.2
27184	LOC112940174	0	-2.62768	0	1	1	uncharacterized LOC112940174	GeneID:112940174,Genbank:XR_003244120.1
27312	LOC112940303	0	-2.33679	0	1	1	uncharacterized LOC112940303	GeneID:112940303,Genbank:XR_003244288.1
27319	LOC112940310	0	-2.28908	0	1	1	uncharacterized LOC112940310	GeneID:112940310,Genbank:XR_003244295.1
28404	LOC112941396	0	-2.55011	0	1	1	U2 spliceosomal RNA	GeneID:112941396,RFAM:RF00004,Genbank:XR_003246678.1
28655	LOC112941647	0	-2.60835	0	1	1	uncharacterized protein DDB_G0290685-like	GeneID:112941647,Genbank:XM_026031356.1
29205	LOC112942197	0	-2.62809	0	1	1	uncharacterized LOC112942197	GeneID:112942197,Genbank:XR_003248281.1
29403	LOC543942	0	-2.3543	0	1	1	regulator of gene silencing	GeneID:543942,Genbank:NM_001247641.2
29608	MIR482b	0	-2.60706	0	1	1	microRNA MIR482b, sly-miR482b	GeneID:102466514,Genbank:NR_108014.1,miRBase:MI0020250, GeneID:102466514,miRBase:MIMAT0023602,miRBase:MI0020250
29758	PIN2	0	-2.60704	0	1	1	auxin efflux facilitator SlPIN2	GeneID:100527966,Genbank:NM_001247241.1
30243	TRNAG-CCC	0	-2.64773	0	1	1	tRNA-Gly	GeneID:109119261, GeneID:109119394, GeneID:109119395, GeneID:109119664, GeneID:109120408, GeneID:109120557, GeneID:109120562, GeneID:109120809, GeneID:109121015, GeneID:109121209

### Sheet: SlC_HCvsC_PC
	genes	logFC	logCPM	LR	PValue	FDR	product	Dbxref
29504	LOC778362	-3.43267	6.01451	175.224	5.34832e-40	1.09806e-35	uncharacterized LOC778362	GeneID:778362,Genbank:NM_001247382.2
573	ht2	2.68293	6.40876	152.609	4.66265e-35	4.78645e-31	hexose transporter protein	GeneID:543728,Genbank:NM_001247856.2
1015	LOC101243805	4.15219	3.31798	142.948	6.03262e-33	4.12853e-29	probable WRKY transcription factor 40	GeneID:101243805,Genbank:NM_001317914.1
4061	LOC101247302	-2.79559	5.71944	141.746	1.105e-32	5.67171e-29	endoglucanase 1	GeneID:101247302,Genbank:XM_010316201.3
5118	LOC101248522	1.93613	6.78484	138.042	7.13502e-32	2.92978e-28	probable carboxylesterase 13	GeneID:101248522,Genbank:XM_004230762.4
11467	LOC101255788	2.88095	5.01121	133.579	6.7556e-31	2.31166e-27	protein GIGANTEA	GeneID:101255788,Genbank:XM_004237784.4
9327	LOC101253341	1.83414	6.05278	126.832	2.02195e-29	5.93039e-26	protein STRICTOSIDINE SYNTHASE-LIKE 6	GeneID:101253341,Genbank:XM_004232504.4
4878	LOC101248254	-5.22968	6.82004	123.749	9.5625e-29	2.36147e-25	protein GAST1-like	GeneID:101248254,Genbank:NM_001309377.1
17510	LOC101262737	-2.34782	9.6219	123.591	1.03518e-28	2.36147e-25	uncharacterized LOC101262737	GeneID:101262737,Genbank:XM_004245144.3
20404	LOC101266019	-2.82757	9.07065	122.569	1.733e-28	3.55802e-25	kirola	GeneID:101266019,Genbank:XM_004236973.3
29920	SGR1	2.47196	6.24321	122.191	2.09654e-28	3.9131e-25	senescence-inducible chloroplast stay-green protein 1	GeneID:778212,Genbank:NM_001247794.1
657	LeNramp2	1.21112	5.93614	118.694	1.22177e-27	1.95882e-24	protein Nramp2	GeneID:543927,Genbank:NM_001321237.1
21874	LOC101267703	2.56932	4.22334	118.664	1.2403e-27	1.95882e-24	cytochrome P450 CYP82D47	GeneID:101267703,Genbank:XM_004238151.4
13883	LOC101258589	1.81292	5.22722	115.886	5.0331e-27	7.38105e-24	lectin-domain containing receptor kinase VI.3-like	GeneID:101258589,Genbank:NM_001320919.1
8649	LOC101252550	2.40987	4.65612	114.449	1.03894e-26	1.31176e-23	flavonoid 3'-monooxygenase-like	GeneID:101252550,Genbank:XM_004250599.4
1246	LOC101244074	-2.2341	5.40034	114.385	1.07301e-26	1.31176e-23	CO(2)-response secreted protease	GeneID:101244074,Genbank:XM_004238330.4
581	IAA10	-4.93379	2.62204	114.361	1.08616e-26	1.31176e-23	IAA10 protein	GeneID:543544,Genbank:NM_001279126.1
16242	LOC101261286	2.32261	3.85133	113.796	1.44436e-26	1.64746e-23	WAT1-related protein At1g68170	GeneID:101261286,Genbank:XM_010314160.3
22801	LOC101268780	3.28292	6.30096	112.796	2.39148e-26	2.58419e-23	probable WRKY transcription factor 40	GeneID:101268780,Genbank:XM_004245162.4
21686	LOC101267488	2.86507	4.07884	112.189	3.24889e-26	3.33515e-23	probable (S)-N-methylcoclaurine 3'-hydroxylase isozyme 2	GeneID:101267488,Genbank:XM_004234317.4
5364	LOC101248807	-1.83259	5.28405	111.97	3.62715e-26	3.54614e-23	uncharacterized LOC101248807	GeneID:101248807,Genbank:XM_004245695.4
19972	LOC101265517	1.6131	4.65588	109.687	1.14748e-25	1.07086e-22	G-type lectin S-receptor-like serine/threonine-protein kinase LECRK2	GeneID:101265517,Genbank:XM_004235023.4
16393	LOC101261461	2.10829	4.13469	99.8259	1.66399e-23	1.48537e-20	AAA-ATPase At3g50940-like	GeneID:101261461,Genbank:XM_004248195.4
29860	rnalx	2.27363	5.17044	99.7385	1.73906e-23	1.48769e-20	intracellular ribonuclease LX	GeneID:544193,Genbank:NM_001247622.2
21101	LOC101266832	-1.54249	4.73929	99.4264	2.03588e-23	1.67195e-20	uncharacterized LOC101266832	GeneID:101266832,Genbank:XM_004241154.4
30097	st3	2.28018	2.93705	98.5869	3.11075e-23	2.45641e-20	protein st3	GeneID:543765,Genbank:NM_001246953.2
18377	LOC101263714	-1.84263	5.35162	98.0365	4.10751e-23	3.12338e-20	heavy metal-associated isoprenylated plant protein 7	GeneID:101263714,Genbank:XM_004241398.4
23196	LOC104644839	1.96509	6.84783	96.4085	9.34635e-23	6.85321e-20	receptor-like protein 43	GeneID:104644839,Genbank:XM_010315501.2
29360	LOC543815	2.3397	6.25597	96.2184	1.02884e-22	7.28387e-20	uncharacterized LOC543815	GeneID:543815,Genbank:NM_001247159.2
15316	LOC101260239	1.65846	3.78312	93.0126	5.19627e-22	3.46542e-19	alanine aminotransferase 2	GeneID:101260239,Genbank:XM_004241808.4
12654	LOC101257163	1.35372	5.33327	92.9988	5.23248e-22	3.46542e-19	protein disulfide isomerase-like 1-4	GeneID:101257163,Genbank:XM_004237492.4
12674	LOC101257186	-2.195	5.9871	91.9368	8.94906e-22	5.74166e-19	photosystem I chlorophyll a/b-binding protein 5%2C chloroplastic	GeneID:101257186,Genbank:XM_004242903.4
29835	Q`b	2.38466	6.73188	91.7226	9.97216e-22	6.20419e-19	glucan endo-1%2C3-beta-D-glucosidase	GeneID:544092,Genbank:NM_001247229.2
22911	LOC104644281	2.21417	3.65339	91.3393	1.21031e-21	7.30847e-19	probable 2-oxoglutarate-dependent dioxygenase AOP1	GeneID:104644281,Genbank:XM_004233491.4
6770	LOC101250401	1.99226	7.53266	91.2314	1.27818e-21	7.49779e-19	probable nucleoredoxin 1	GeneID:101250401,Genbank:XM_004238614.3
21919	LOC101267755	2.08688	4.71868	90.9919	1.4426e-21	8.22721e-19	uncharacterized LOC101267755	GeneID:101267755,Genbank:XM_004249506.4
18520	LOC101263872	2.54982	4.99841	89.8915	2.51587e-21	1.39604e-18	NAC domain-containing protein 90	GeneID:101263872,Genbank:XM_004251022.4
6306	LOC101249865	-2.02792	5.53127	88.9942	3.95977e-21	2.13942e-18	photosynthetic NDH subunit of lumenal location 3%2C chloroplastic	GeneID:101249865,Genbank:XM_004248328.3
3506	LOC101246670	2.70669	5.66538	88.6398	4.73669e-21	2.49357e-18	ABC transporter G family member 11-like	GeneID:101246670,Genbank:XM_004230503.4
3177	LOC101246295	1.95209	4.93014	88.562	4.92653e-21	2.52866e-18	zeatin O-glucosyltransferase	GeneID:101246295,Genbank:XM_004249187.4
18430	LOC101263772	1.50141	4.87136	88.356	5.46747e-21	2.73787e-18	probable acyl-activating enzyme 6	GeneID:101263772,Genbank:XM_004231584.4
20830	LOC101266519	-1.67755	6.64956	88.3019	5.61882e-21	2.74667e-18	internal alternative NAD(P)H-ubiquinone oxidoreductase A1%2C mitochondrial	GeneID:101266519,Genbank:XM_004240356.4
10779	LOC101255003	1.28863	4.94692	87.8222	7.16112e-21	3.41919e-18	protein UPSTREAM OF FLC	GeneID:101255003,Genbank:XM_004240728.4
18713	LOC101264088	-3.54591	3.87661	87.409	8.825e-21	4.11787e-18	DNA damage-repair/toleration protein DRT100	GeneID:101264088,Genbank:XM_004250811.4
11818	LOC101256192	-2.37565	6.02452	87.3184	9.23843e-21	4.21498e-18	sulfate transporter 3.1-like	GeneID:101256192,Genbank:XM_004242297.4
13591	LOC101258252	2.76547	3.68038	86.9768	1.09802e-20	4.81621e-18	probable WRKY transcription factor 51	GeneID:101258252,Genbank:XM_004237793.3
906	LOC101243677	-3.14611	5.48522	86.9687	1.10254e-20	4.81621e-18	uncharacterized LOC101243677	GeneID:101243677,Genbank:XM_004251953.4
11699	LOC101256058	2.54732	2.08498	86.261	1.57688e-20	6.74479e-18	phospholipase D delta-like	GeneID:101256058,Genbank:XM_004233523.4
9000	LOC101252948	-1.42956	4.89881	86.0168	1.78416e-20	7.47563e-18	subtilisin-like protease SBT5.6	GeneID:101252948,Genbank:XM_004232925.4
21229	LOC101266975	2.09948	7.23929	85.6062	2.19589e-20	9.01675e-18	serine/threonine receptor-like kinase NFP	GeneID:101266975,Genbank:XM_004247587.4
11626	LOC101255971	1.80742	4.34745	85.2755	2.59557e-20	1.0449e-17	mitochondrial phosphate carrier protein 3%2C mitochondrial	GeneID:101255971,Genbank:XM_004235262.4
1907	LOC101244831	-3.07029	4.43564	85.1582	2.75423e-20	1.08744e-17	delta(24)-sterol reductase-like, delta(24)-sterol reductase-like%2C transcript variant X1	GeneID:101244831,Genbank:NM_001319322.1, GeneID:101244831,Genbank:XM_004233149.4
10730	LOC101254945	-1.86596	5.2087	84.8612	3.2006e-20	1.23984e-17	uncharacterized LOC101254945	GeneID:101254945,Genbank:XM_004230278.4
11797	LOC101256171	1.33088	4.70709	84.7154	3.44562e-20	1.31004e-17	UDP-N-acetylglucosamine--dolichyl-phosphate N-acetylglucosaminephosphotransferase	GeneID:101256171,Genbank:XM_004236523.4
22982	LOC104644386	-1.53556	5.31126	84.1352	4.62077e-20	1.72489e-17	protein NRT1/ PTR FAMILY 5.7-like	GeneID:104644386,Genbank:XM_026027993.1
15957	LOC101260960	-2.16199	4.12536	83.837	5.37308e-20	1.9699e-17	alcohol dehydrogenase-like 4	GeneID:101260960,Genbank:XM_004245399.4
5556	LOC101249032	3.1568	3.11823	83.7759	5.54165e-20	1.99606e-17	pathogen-related protein	GeneID:101249032,Genbank:XM_004231540.4
5583	LOC101249062	1.78841	6.94168	83.4528	6.52571e-20	2.30999e-17	probable E3 ubiquitin-protein ligase RNF217	GeneID:101249062,Genbank:XM_004235985.4
29766	pip1	1.88624	9.14265	82.6681	9.70534e-20	3.3773e-17	phytophthora-inhibited protease 1	GeneID:778273,Genbank:NM_001247020.2
20233	LOC101265819	1.9695	8.32511	82.5794	1.01511e-19	3.47353e-17	endoplasmin homolog	GeneID:101265819,Genbank:XM_004238320.4
587	IAA7	-2.10749	3.00623	81.5315	1.72492e-19	5.80562e-17	IAA7 protein	GeneID:543542,Genbank:NM_001279110.1
29417	LOC543986	2.66071	8.81558	81.2264	2.0128e-19	6.57975e-17	beta-1%2C3-glucanase	GeneID:543986,Genbank:NM_001247869.2
29689	nii1	-1.79887	6.77579	81.2204	2.01902e-19	6.57975e-17	nitrite reductase	GeneID:778325,Genbank:NM_001346905.1
426	EXPA5	-2.00314	7.34567	81.1594	2.08225e-19	6.67978e-17	expansin	GeneID:543558,Genbank:NM_001247156.1
17726	LOC101262985	-1.9446	6.08813	81.1269	2.11684e-19	6.68628e-17	geraniol 8-hydroxylase	GeneID:101262985,Genbank:XM_004233379.3
19177	LOC101264614	1.32203	5.34726	81.061	2.18857e-19	6.80811e-17	hydroxyproline O-galactosyltransferase GALT6	GeneID:101264614,Genbank:XM_004236120.4
21979	LOC101267825	-1.18703	5.86541	80.8169	2.47632e-19	7.58825e-17	zinc finger protein CONSTANS-LIKE 10	GeneID:101267825,Genbank:XM_004243551.4
1290	LOC101244123	1.36995	6.28482	80.5083	2.89485e-19	8.62891e-17	protein disulfide-isomerase like 2-1	GeneID:101244123,Genbank:NM_001317793.1
3405	LOC101246556	1.21533	5.47776	80.5048	2.89998e-19	8.62891e-17	glucan endo-1%2C3-beta-glucosidase 6	GeneID:101246556,Genbank:XM_004246024.4
12723	LOC101257241	-1.34642	5.17285	80.2922	3.22944e-19	9.47193e-17	uncharacterized LOC101257241	GeneID:101257241,Genbank:XM_004251668.4
6834	LOC101250468	-1.7892	5.5302	80.2289	3.33454e-19	9.64247e-17	UDP-glycosyltransferase 91A1	GeneID:101250468,Genbank:XM_004250112.4
17668	LOC101262921	1.83914	7.21597	79.8823	3.97395e-19	1.13318e-16	protein disulfide-isomerase	GeneID:101262921,Genbank:XM_004240344.4
16097	LOC101261120	-2.39121	3.92415	79.7682	4.21009e-19	1.18407e-16	tyrosine-protein phosphatase DSP3-like	GeneID:101261120,Genbank:XM_019213882.2
20923	LOC101266629	-2.15258	7.24975	79.277	5.39834e-19	1.49775e-16	fructose-1%2C6-bisphosphatase%2C cytosolic	GeneID:101266629,Genbank:XM_004237739.4
16546	LOC101261634	1.8459	4.16452	79.0676	6.00199e-19	1.64302e-16	G-type lectin S-receptor-like serine/threonine-protein kinase SD2-5	GeneID:101261634,Genbank:XM_004243203.4
16062	LOC101261079	-1.51391	7.84929	79.0302	6.11683e-19	1.65243e-16	protein REVEILLE 1	GeneID:101261079,Genbank:XM_004231576.3
20845	LOC101266537	1.19746	5.92539	78.1056	9.76751e-19	2.60437e-16	uncharacterized LOC101266537	GeneID:101266537,Genbank:XM_004244046.4
18342	LOC101263676	-3.04536	2.67999	77.824	1.12644e-18	2.965e-16	uncharacterized protein At5g65660	GeneID:101263676,Genbank:XM_004234590.4
20019	LOC101265571	1.82923	5.24219	77.7446	1.17264e-18	3.04754e-16	probable glutathione S-transferase	GeneID:101265571,Genbank:XM_004246333.4
15631	LOC101260592	-1.91334	3.96059	77.2809	1.48291e-18	3.8057e-16	serine carboxypeptidase-like 25	GeneID:101260592,Genbank:XM_004232116.3
6720	LOC101250347	-8.31083	0.967126	76.4271	2.28499e-18	5.79175e-16	GDSL esterase/lipase At5g55050	GeneID:101250347,Genbank:XM_004231027.4
26225	LOC109119841	2.7985	2.96935	76.399	2.31766e-18	5.80291e-16	bidirectional sugar transporter N3-like	GeneID:109119841,Genbank:XM_019212989.2
30369	Wiv-1	2.2904	5.11402	76.2938	2.44448e-18	6.0467e-16	acid invertase	GeneID:543502,Genbank:NM_001246913.2
22118	LOC101267987	3.1384	3.09537	76.0752	2.73065e-18	6.67416e-16	cytochrome P450 CYP82D47	GeneID:101267987,Genbank:XM_004238152.4
10385	LOC101254539	-1.31241	5.52345	75.9402	2.92381e-18	7.05953e-16	7-deoxyloganetin glucosyltransferase	GeneID:101254539,Genbank:XM_004230532.4
14718	LOC101259548	1.47287	6.62843	75.9179	2.95709e-18	7.05953e-16	leucine-rich repeat receptor-like serine/threonine/tyrosine-protein kinase SOBIR1	GeneID:101259548,Genbank:NM_001315496.1
5489	LOC101248955	-8.69881	1.03953	75.7697	3.18757e-18	7.52229e-16	probable carbohydrate esterase At4g34215	GeneID:101248955,Genbank:XM_004252486.4
4593	LOC101247926	-1.27085	5.74969	75.2267	4.19645e-18	9.7906e-16	probable 2-carboxy-D-arabinitol-1-phosphatase	GeneID:101247926,Genbank:XM_004241258.4
20947	LOC101266657	2.24929	6.05096	75.0517	4.58557e-18	1.05782e-15	protein YLS3	GeneID:101266657,Genbank:XM_004244527.4
1646	LOC101244537	1.7312	4.42757	74.6248	5.6924e-18	1.29856e-15	receptor-like protein kinase FERONIA	GeneID:101244537,Genbank:XM_019212121.2
6020	LOC101249547	-1.16486	5.62517	74.5786	5.82723e-18	1.31362e-15	hydroxyproline O-galactosyltransferase GALT6-like	GeneID:101249547,Genbank:XM_004238696.3
18538	LOC101263892	1.53537	5.16169	74.5586	5.88638e-18	1.31362e-15	UDP-glycosyltransferase 89B2	GeneID:101263892,Genbank:XM_004236033.4
19393	LOC101264861	1.75861	3.57611	74.4872	6.10315e-18	1.34735e-15	UDP-galactose/UDP-glucose transporter 4	GeneID:101264861,Genbank:XM_004229808.4
829	LOC101055550	-2.77112	2.13134	73.9549	7.99211e-18	1.7456e-15	IAA22	GeneID:101055550,Genbank:NM_001279153.1
21561	LOC101267350	-2.68788	2.92746	73.8235	8.5423e-18	1.84613e-15	GATA transcription factor 4	GeneID:101267350,Genbank:XM_004229730.4
4760	LOC101248124	4.77239	4.24533	73.5901	9.6146e-18	2.05622e-15	uncharacterized LOC101248124	GeneID:101248124,Genbank:XM_004245178.4
14230	LOC101258987	2.00084	3.93029	73.4044	1.05632e-17	2.23581e-15	L-ascorbate peroxidase 2%2C cytosolic	GeneID:101258987,Genbank:NM_001331165.1
320	CYP90B3	3.43763	2.21455	73.2017	1.17055e-17	2.4523e-15	cytochrome P450 90B3	GeneID:101256342,Genbank:NM_001279330.2
2135	LOC101245085	-1.42834	4.34973	72.8427	1.40408e-17	2.91183e-15	uncharacterized LOC101245085	GeneID:101245085,Genbank:XR_182295.4
18545	LOC101263901	-3.55987	5.24436	72.7884	1.44326e-17	2.96316e-15	thylakoid lumenal 29 kDa protein%2C chloroplastic-like	GeneID:101263901,Genbank:XM_004237894.4
13696	LOC101258366	1.53123	4.13909	72.6488	1.54902e-17	3.14881e-15	uncharacterized LOC101258366	GeneID:101258366,Genbank:XM_004238893.4
27020	LOC112940010	-1.84829	5.10157	72.4864	1.68185e-17	3.3853e-15	kirola-like	GeneID:112940010,Genbank:XM_010321089.2
21908	LOC101267742	-2.88506	2.68683	72.3293	1.82121e-17	3.63021e-15	cytochrome b561 and DOMON domain-containing protein At3g25290	GeneID:101267742,Genbank:XM_004247973.4
24174	LOC104646731	-1.58695	5.8301	72.0848	2.06146e-17	4.0696e-15	SRPBCC superfamily protein	GeneID:104646731,Genbank:XM_004253486.2
13350	LOC101257969	-1.94139	8.17298	71.9657	2.18966e-17	4.28152e-15	protein PLASTID TRANSCRIPTIONALLY ACTIVE 16%2C chloroplastic	GeneID:101257969,Genbank:XM_004240326.4
6260	LOC101249807	-3.48719	4.12626	71.899	2.26494e-17	4.38693e-15	high mobility group B protein 9	GeneID:101249807,Genbank:XM_004253156.3
4226	LOC101247503	-1.56128	5.89641	71.856	2.31484e-17	4.44168e-15	purine permease 1-like	GeneID:101247503,Genbank:XM_004252482.4
7801	LOC101251579	-1.91284	8.45938	71.4733	2.81029e-17	5.34241e-15	hydroquinone glucosyltransferase	GeneID:101251579,Genbank:XM_004238183.4
2655	LOC101245693	-1.44934	5.39099	71.4037	2.91122e-17	5.4835e-15	uncharacterized LOC101245693	GeneID:101245693,Genbank:XM_004229354.3
19476	LOC101264952	-2.40455	5.23278	70.9872	3.59558e-17	6.71098e-15	uncharacterized LOC101264952	GeneID:101264952,Genbank:XM_004244128.4
843	LOC101055573	-1.61685	8.01815	70.95	3.664e-17	6.77708e-15	sucrose-phosphate synthase B	GeneID:101055573,Genbank:NM_001279221.1
2349	LOC101245334	-2.98616	2.77157	70.672	4.21839e-17	7.73284e-15	protein NRT1/ PTR FAMILY 1.2	GeneID:101245334,Genbank:XM_004252301.4
4975	LOC101248360	-2.66839	2.77747	70.2886	5.12339e-17	9.30871e-15	GATA zinc finger domain-containing protein 8-like	GeneID:101248360,Genbank:XM_010315426.3
21550	LOC101267336	1.86139	6.21554	70.1044	5.62471e-17	1.01299e-14	receptor-like protein Cf-9 homolog	GeneID:101267336,Genbank:XM_026029715.1
2834	LOC101245896	1.38836	7.07366	70.0216	5.86577e-17	1.04722e-14	cytochrome P450 CYP72A219	GeneID:101245896,Genbank:XM_004248686.4
30207	TomloxE	1.7101	5.11589	69.8823	6.29513e-17	1.11418e-14	lipoxygenase	GeneID:543818,Genbank:NM_001247169.1
19844	LOC101265369	2.71358	3.76595	69.6858	6.95456e-17	1.21609e-14	anthocyanidin 3-O-glucosyltransferase 2-like	GeneID:101265369,Genbank:XM_004247965.4
21143	LOC101266879	2.88789	8.81064	69.6759	6.98935e-17	1.21609e-14	non-specific lipid-transfer protein 2	GeneID:101266879,Genbank:XM_004249003.2
21136	LOC101266870	-2.87767	2.39767	69.5433	7.47565e-17	1.27948e-14	uncharacterized LOC101266870	GeneID:101266870,Genbank:XM_004248043.4
24104	LOC104646606	-1.26897	4.54266	69.5426	7.47831e-17	1.27948e-14	serine/threonine-protein kinase HT1-like	GeneID:104646606,Genbank:XM_010320609.3
6092	LOC101249625	1.85824	4.54989	68.847	1.06407e-16	1.80549e-14	probable calcium-binding protein CML30	GeneID:101249625,Genbank:XM_004235987.4
1338	LOC101244175	2.34606	1.41039	68.7668	1.1082e-16	1.86496e-14	uncharacterized LOC101244175	GeneID:101244175,Genbank:XM_004236453.4
29817	PSK2	3.8592	-0.0356136	68.6833	1.15613e-16	1.9298e-14	phytosulfokines 2	GeneID:101267951,Genbank:NM_001306182.1
7852	LOC101251640	2.29601	4.94597	68.5578	1.23212e-16	2.03312e-14	beta-D-glucosyl crocetin beta-1%2C6-glucosyltransferase	GeneID:101251640,Genbank:XM_004249948.4
15355	LOC101260284	1.17995	4.66706	68.5487	1.23783e-16	2.03312e-14	protein RETICULATA-RELATED 3%2C chloroplastic-like	GeneID:101260284,Genbank:XM_004248980.4
13187	LOC101257783	2.28529	6.73187	68.3545	1.36591e-16	2.22568e-14	class V chitinase	GeneID:101257783,Genbank:XM_004242514.4
29763	PIN7	-3.18615	1.94958	68.1277	1.53242e-16	2.47733e-14	auxin efflux facilitator SlPIN7	GeneID:100527971,Genbank:NM_001247275.1
24393	LOC104647168	1.46452	3.97843	68.0175	1.62052e-16	2.59929e-14	uncharacterized LOC104647168	GeneID:104647168,Genbank:XM_026030512.1
29823	PT1	1.73246	8.19133	67.9892	1.64391e-16	2.61636e-14	Phosphate transporter 1	GeneID:544136,Genbank:NM_001247432.2
30386	XTH1	-2.41024	6.08009	67.8071	1.80296e-16	2.84743e-14	endo-xyloglucan transferase	GeneID:544272,Genbank:NM_001246929.2
2387	LOC101245377	-1.31043	5.36628	67.4617	2.14823e-16	3.36682e-14	3-oxoacyl-[acyl-carrier-protein] synthase II%2C chloroplastic-like	GeneID:101245377,Genbank:XM_004243641.4
7944	LOC101251744	1.34749	6.61879	67.4038	2.21227e-16	3.42622e-14	cathepsin B-like protease 2	GeneID:101251744,Genbank:XM_004233171.4
7455	LOC101251178	-1.38401	5.59733	67.3954	2.22169e-16	3.42622e-14	probable xyloglucan glycosyltransferase 12	GeneID:101251178,Genbank:XM_004238016.4
12275	LOC101256719	2.04739	4.90154	67.3825	2.23619e-16	3.42622e-14	scopoletin glucosyltransferase-like	GeneID:101256719,Genbank:XM_004230705.4
8956	LOC101252901	1.5931	5.95267	67.2895	2.34425e-16	3.55273e-14	heat shock 70 kDa protein 17	GeneID:101252901,Genbank:XM_004243585.4
19452	LOC101264927	0.943373	5.47381	67.2819	2.35337e-16	3.55273e-14	dolichyl-diphosphooligosaccharide--protein glycosyltransferase subunit 1A	GeneID:101264927,Genbank:XM_004238401.4
20948	LOC101266659	-1.6988	6.75653	67.1108	2.56666e-16	3.84644e-14	3-ketoacyl-CoA synthase 10	GeneID:101266659,Genbank:XM_004245157.4
12860	LOC101257400	-1.5155	7.33711	66.9001	2.85614e-16	4.24924e-14	non-specific lipid-transfer protein 1	GeneID:101257400,Genbank:XM_004246228.4
5513	LOC101248983	-1.96852	8.48406	66.8113	2.98782e-16	4.41316e-14	photosystem I reaction center subunit VI-1%2C chloroplastic-like	GeneID:101248983,Genbank:XM_004241686.4
6837	LOC101250472	1.39679	6.51632	66.4184	3.6468e-16	5.34803e-14	uncharacterized LOC101250472	GeneID:101250472,Genbank:XM_004233340.4
25444	LOC104649381	-3.45953	1.75935	66.3131	3.84685e-16	5.60139e-14	uncharacterized LOC104649381	GeneID:104649381,Genbank:XR_743322.3
9040	LOC101252996	-1.93514	4.79055	66.1174	4.24842e-16	6.14256e-14	protein PHYTOCHROME KINASE SUBSTRATE 3	GeneID:101252996,Genbank:XM_004241529.4
5569	LOC101249045	1.69569	3.11154	65.8994	4.74544e-16	6.81319e-14	LOB domain-containing protein 1	GeneID:101249045,Genbank:XM_004251217.4
16253	LOC101261297	-1.16585	6.20154	65.6705	5.32964e-16	7.5988e-14	protein SODIUM POTASSIUM ROOT DEFECTIVE 2	GeneID:101261297,Genbank:XM_004251257.4
568	HSP70	2.79982	5.9802	65.6182	5.47302e-16	7.74941e-14	heat shock protein 70	GeneID:100134914,Genbank:NM_001246851.2
28863	LOC112941855	-2.27894	4.42311	65.5652	5.62217e-16	7.90608e-14	uncharacterized LOC112941855	GeneID:112941855,Genbank:XR_003247539.1
26381	LOC109120148	2.16154	5.22549	65.3529	6.26162e-16	8.68842e-14	MDIS1-interacting receptor like kinase 2-like	GeneID:109120148,Genbank:XM_019213626.2
16341	LOC101261400	1.18558	5.95369	65.3433	6.29224e-16	8.68842e-14	tryptophan synthase beta chain 2	GeneID:101261400,Genbank:XM_004253029.4
8245	LOC101252082	-3.83975	5.95523	65.3354	6.31769e-16	8.68842e-14	probable pectate lyase 5	GeneID:101252082,Genbank:XM_010322654.3
241	CHI3	2.02507	9.64557	65.326	6.34778e-16	8.68842e-14	chitinase	GeneID:544149,Genbank:NM_001247475.2
27962	LOC112940954	1.96546	3.52105	64.9748	7.58618e-16	1.03147e-13	receptor-like protein Cf-9	GeneID:112940954,Genbank:XM_026029716.1
231	cellulase	-2.67518	4.77902	64.9459	7.69815e-16	1.03981e-13	endo-1%2C4-beta-glucanase precursor	GeneID:543999,Genbank:NM_001247953.1
29363	LOC543825	2.29215	3.7177	64.8222	8.19707e-16	1.09996e-13	alternative oxidase 1b	GeneID:543825,Genbank:NM_001247191.1
19993	LOC101265539	2.07206	9.16204	64.7952	8.31024e-16	1.10791e-13	MDIS1-interacting receptor like kinase 2-like	GeneID:101265539,Genbank:XM_010321865.3
6897	LOC101250539	-1.44559	6.02084	64.7508	8.49955e-16	1.12583e-13	protein YLS3	GeneID:101250539,Genbank:XM_004228674.4
11329	LOC101255629	-1.13064	5.78257	64.606	9.14781e-16	1.20393e-13	uncharacterized protein At4g00950	GeneID:101255629,Genbank:XM_004229946.4
10366	LOC101254517	1.42336	4.48133	64.5874	9.23443e-16	1.20759e-13	TMV resistance protein N-like	GeneID:101254517,Genbank:XM_004228761.4
8148	LOC101251977	1.57053	4.05573	64.5714	9.30965e-16	1.20972e-13	G-type lectin S-receptor-like serine/threonine-protein kinase At4g27290	GeneID:101251977,Genbank:XM_010321972.3
6324	LOC101249885	-1.73108	4.00713	64.3951	1.01809e-15	1.31461e-13	protein CHLORORESPIRATORY REDUCTION 7%2C chloroplastic	GeneID:101249885,Genbank:XM_004233338.4
2687	LOC101245729	-2.12391	9.98144	63.9706	1.26292e-15	1.62057e-13	chlorophyll a/b-binding protein	GeneID:101245729,Genbank:NM_001329982.1
22135	LOC101268006	-1.30824	4.89662	63.9145	1.29939e-15	1.65701e-13	probable serine/threonine-protein kinase PIX7	GeneID:101268006,Genbank:XM_004242715.4
15509	LOC101260459	-1.84177	11.5313	63.8811	1.32158e-15	1.6749e-13	hornerin	GeneID:101260459,Genbank:XM_004245480.4
25276	LOC104649012	-3.01023	8.7264	63.8252	1.35966e-15	1.71259e-13	methylsterol monooxygenase 1-1	GeneID:104649012,Genbank:XM_010327424.3
419	exp11	-1.98237	6.73798	63.7631	1.40314e-15	1.75658e-13	expansin11	GeneID:543794,Genbank:NM_001247088.3
2647	LOC101245684	-2.5681	3.11901	63.6227	1.50685e-15	1.87497e-13	heavy metal-associated isoprenylated plant protein 30-like	GeneID:101245684,Genbank:XM_004245942.4
386	Eix1	1.89362	3.76978	63.4741	1.62485e-15	2.00963e-13	EIX receptor 1	GeneID:543900,Genbank:NM_001247498.2
8896	LOC101252832	1.44063	3.38051	63.3951	1.69139e-15	2.07939e-13	glycine-rich domain-containing protein 2	GeneID:101252832,Genbank:XM_004231928.4
29998	SlFBA6	-1.62967	9.4109	63.3585	1.72313e-15	2.1058e-13	fructose 1%2C6-bisphosphate aldolase	GeneID:101243907,Genbank:NM_001310027.1
2077	LOC101245021	1.09199	7.22218	63.2748	1.7979e-15	2.17378e-13	protein transport protein Sec61 subunit alpha	GeneID:101245021,Genbank:XM_004232985.4
20159	LOC101265734	3.13903	3.50166	63.2726	1.79993e-15	2.17378e-13	transcription factor MYB78-like	GeneID:101265734,Genbank:XM_004239834.4
4653	LOC101247995	1.06669	5.08079	63.0744	1.99043e-15	2.38979e-13	metacaspase-1-like	GeneID:101247995,Genbank:XM_004235157.4
8047	LOC101251862	-1.8375	3.47322	62.9139	2.15947e-15	2.57768e-13	protein NSP-INTERACTING KINASE 2	GeneID:101251862,Genbank:XM_004234898.4
23040	LOC104644498	1.34923	4.45674	62.8868	2.18939e-15	2.59829e-13	uncharacterized LOC104644498	GeneID:104644498,Genbank:XM_010314503.3
1439	LOC101244300	2.26867	2.65284	62.7224	2.37997e-15	2.80823e-13	probable glutathione S-transferase parA	GeneID:101244300,Genbank:XM_004243145.4
9637	LOC101253698	-3.96809	6.0131	62.6854	2.42505e-15	2.84507e-13	metallocarboxypeptidase inhibitor	GeneID:101253698,Genbank:XM_004242668.4
11461	LOC101255782	1.16237	4.43328	62.6688	2.44555e-15	2.85282e-13	G-type lectin S-receptor-like serine/threonine-protein kinase At4g03230	GeneID:101255782,Genbank:XM_004253476.4
16534	LOC101261620	-1.48015	5.42693	62.6514	2.46735e-15	2.86198e-13	protein NRT1/ PTR FAMILY 1.2	GeneID:101261620,Genbank:XM_004238652.4
21177	LOC101266918	1.10445	7.97999	62.3446	2.88326e-15	3.32563e-13	D-3-phosphoglycerate dehydrogenase	GeneID:101266918,Genbank:NM_001348361.1
1127	LOC101243937	-3.66401	4.17885	62.1946	3.11141e-15	3.56873e-13	probable receptor-like protein kinase At4g39110	GeneID:101243937,Genbank:XM_004230830.4
18083	LOC101263383	-1.89405	6.56985	62.0861	3.2877e-15	3.74998e-13	photosynthetic NDH subunit of subcomplex B 2%2C chloroplastic	GeneID:101263383,Genbank:XM_004234758.4
21667	LOC101267468	1.65807	6.55352	61.9145	3.58703e-15	4.0688e-13	G-type lectin S-receptor-like serine/threonine-protein kinase LECRK3	GeneID:101267468,Genbank:XM_004249836.4
22386	LOC101268297	-1.42225	8.42315	61.7295	3.94027e-15	4.44492e-13	photosystem I reaction center subunit	GeneID:101268297,Genbank:NM_001329132.1
8514	LOC101252392	-1.89465	4.2825	61.5544	4.30677e-15	4.82149e-13	protein LAZY 1	GeneID:101252392,Genbank:XM_004239194.4
5385	LOC101248833	1.15739	4.49303	61.5479	4.32105e-15	4.82149e-13	transmembrane emp24 domain-containing protein p24delta3	GeneID:101248833,Genbank:XM_004250278.4
5062	LOC101248456	-1.86088	7.88684	61.2363	5.0619e-15	5.61761e-13	uncharacterized LOC101248456	GeneID:101248456,Genbank:XM_004251637.4
19326	LOC101264777	-3.28583	9.1276	61.1572	5.2696e-15	5.81668e-13	delta(7)-sterol-C5(6)-desaturase	GeneID:101264777,Genbank:XM_004232296.4
21465	LOC101267244	0.942266	5.48998	61.0772	5.48806e-15	6.02542e-13	protein phosphatase 2A subunit A	GeneID:101267244,Genbank:NM_001346892.1
10827	LOC101255059	-1.18073	6.31686	60.8605	6.12656e-15	6.69067e-13	copper-transporting ATPase HMA4-like	GeneID:101255059,Genbank:XM_004250827.4
8358	LOC101252211	-1.14055	6.69651	60.8179	6.26065e-15	6.78232e-13	IRK-interacting protein	GeneID:101252211,Genbank:XM_004228590.4
6070	LOC101249599	-1.28201	5.12942	60.8129	6.27656e-15	6.78232e-13	putative UDP-rhamnose:rhamnosyltransferase 1	GeneID:101249599,Genbank:XM_004250109.4
20762	LOC101266437	-1.28297	6.04355	60.7896	6.35113e-15	6.82696e-13	ERECTA-family receptor kinase	GeneID:101266437,Genbank:XM_004244995.4
18790	LOC101264172	-2.10802	2.35103	60.7685	6.41977e-15	6.8648e-13	UDP-glycosyltransferase 91A1%2C transcript variant X1, UDP-glycosyltransferase 91A1%2C transcript variant X2	GeneID:101264172,Genbank:XM_019211110.2, GeneID:101264172,Genbank:XM_019211111.2
21148	LOC101266884	-0.925486	6.57013	60.7108	6.61063e-15	7.03227e-13	protein SODIUM POTASSIUM ROOT DEFECTIVE 2	GeneID:101266884,Genbank:XM_004249590.4
14181	LOC101258933	-1.44396	7.53403	60.6824	6.70664e-15	7.09764e-13	cytochrome P450 78A5-like	GeneID:101258933,Genbank:XM_004236016.4
12162	LOC101256588	-1.22272	6.97498	60.5693	7.10334e-15	7.44583e-13	protein HHL1%2C chloroplastic	GeneID:101256588,Genbank:XM_004239126.4
20632	LOC101266289	1.55538	5.14393	60.568	7.10819e-15	7.44583e-13	abscisic acid 8'-hydroxylase 3-like	GeneID:101266289,Genbank:XM_004232382.4
22878	LOC101268869	-1.47552	5.51183	60.3949	7.76138e-15	8.08878e-13	alpha/beta hydrolase family protein	GeneID:101268869,Genbank:NM_001329550.1
1193	LOC101244015	-1.6829	3.22433	60.3413	7.97571e-15	8.27016e-13	probable polyamine oxidase 5	GeneID:101244015,Genbank:XM_004243710.4
2019	LOC101244954	-1.4618	6.77768	60.26	8.31204e-15	8.5756e-13	non-specific lipid transfer protein GPI-anchored 1	GeneID:101244954,Genbank:XM_004239166.4
16640	LOC101261743	-5.02924	3.2462	60.1938	8.59622e-15	8.82445e-13	probable pectinesterase 53	GeneID:101261743,Genbank:XM_004229323.4
14900	LOC101259757	-1.50569	9.37136	60.0772	9.1207e-15	9.31627e-13	uncharacterized LOC101259757	GeneID:101259757,Genbank:XM_004241128.3
21293	LOC101267048	2.12884	2.81207	60.0184	9.39749e-15	9.55148e-13		GeneID:101267048
10054	LOC101254166	-2.09592	3.43914	59.9847	9.55998e-15	9.66877e-13	pectinesterase inhibitor 3	GeneID:101254166,Genbank:XM_004251657.4
1743	LOC101244648	-1.26807	6.39593	59.9649	9.65632e-15	9.71833e-13	50S ribosomal protein L29%2C chloroplastic-like	GeneID:101244648,Genbank:XM_004235308.4
269	CO3	-1.38471	6.53839	59.8058	1.04693e-14	1.04851e-12	CONSTANS 3	GeneID:101245415,Genbank:NM_001329782.1
1521	LOC101244399	1.94588	8.25219	59.7511	1.07645e-14	1.07284e-12	aspartate protease family protein	GeneID:101244399,Genbank:NM_001329206.1
15285	LOC101260206	1.80512	4.54732	59.5535	1.19017e-14	1.18046e-12	probable L-type lectin-domain containing receptor kinase S.5	GeneID:101260206,Genbank:XM_004234451.4
3442	LOC101246594	2.60785	1.96955	59.4494	1.25481e-14	1.23859e-12	probable 2-oxoglutarate-dependent dioxygenase AOP1	GeneID:101246594,Genbank:XM_004233493.3
8209	LOC101252043	3.18494	0.28055	59.1855	1.43491e-14	1.40957e-12	transcription factor bHLH30-like	GeneID:101252043,Genbank:XM_004232922.4
20686	LOC101266349	1.28012	5.47186	59.1003	1.49838e-14	1.46115e-12	protein disulfide isomerase-like 2-3	GeneID:101266349,Genbank:XM_004243460.4
23008	LOC104644439	1.10504	4.96537	59.096	1.50164e-14	1.46115e-12	cis-prenyltransferase	GeneID:104644439,Genbank:XM_010314130.1
481	GAME1	-3.31459	8.69714	59.0536	1.53431e-14	1.48589e-12	UDP-Gal:Tomatidine Galactosyltransferase	GeneID:100736528,Genbank:NM_001246924.2
549	HMG2	2.63729	2.85471	58.9009	1.65813e-14	1.59827e-12	3-hydroxy-3-methylglutaryl-coenzyme A reductase 2	GeneID:101265292,Genbank:NM_001309190.1
9510	LOC101253556	4.71248	1.28933	58.8719	1.6828e-14	1.61447e-12	agmatine hydroxycinnamoyltransferase 1-like	GeneID:101253556,Genbank:XM_004251149.4
2259	LOC101245233	2.29196	3.83323	58.7384	1.80096e-14	1.71979e-12	R2R3MYB transcription factor 52	GeneID:101245233,Genbank:NM_001346835.1
13092	LOC101257674	1.32955	5.30542	58.6993	1.83708e-14	1.74616e-12	zinc_peptidase_like superfamily protein	GeneID:101257674,Genbank:NM_001347694.1
9359	LOC101253377	2.35866	5.85979	58.6806	1.85458e-14	1.75467e-12	peroxidase 12	GeneID:101253377,Genbank:NM_001347482.1
29382	LOC543883	-1.42109	6.46045	58.6137	1.91874e-14	1.80704e-12	hydroxyproline-rich systemin	GeneID:543883,Genbank:NM_001247446.2
11935	LOC101256329	-1.04302	5.72595	58.4484	2.08693e-14	1.95647e-12	protein FANTASTIC FOUR 3	GeneID:101256329,Genbank:XM_004230114.3
29759	PIN3	-2.15973	2.76083	58.401	2.13784e-14	1.99509e-12	auxin efflux facilitator SlPIN3, auxin efflux facilitator SlPIN3%2C transcript variant X1	GeneID:100527967,Genbank:NM_001247248.1, GeneID:100527967,Genbank:XM_010320812.3
11848	LOC101256225	-2.57907	4.43993	58.3462	2.19822e-14	2.04216e-12	GDSL esterase/lipase At1g28610	GeneID:101256225,Genbank:XM_004248094.4
12970	LOC101257528	-3.24705	4.40638	58.3194	2.22836e-14	2.06083e-12	GDSL esterase/lipase At5g45670	GeneID:101257528,Genbank:XM_004232942.4
9171	LOC101253159	-2.39181	2.40557	58.1374	2.44433e-14	2.25043e-12	protein trichome birefringence-like 38	GeneID:101253159,Genbank:XM_004234046.4
13012	LOC101257576	-1.24562	6.79944	58.0475	2.55867e-14	2.34518e-12	fimbrin-2	GeneID:101257576,Genbank:XM_004242390.4
5130	LOC101248535	-1.28692	5.01398	58.0099	2.60801e-14	2.37978e-12	probable LRR receptor-like serine/threonine-protein kinase At4g36180	GeneID:101248535,Genbank:XM_004232407.4
23919	LOC104646221	-3.37699	2.01319	57.9257	2.72204e-14	2.47284e-12	uncharacterized LOC104646221	GeneID:104646221,Genbank:XR_740372.2
3267	LOC101246400	-2.02191	3.84266	57.8843	2.78001e-14	2.51438e-12	probable N-acetyltransferase HLS1	GeneID:101246400,Genbank:XM_004233408.4
1262	LOC101244092	-2.82482	4.68305	57.7823	2.92795e-14	2.63657e-12	elongation of fatty acids protein 3-like	GeneID:101244092,Genbank:XM_004242877.4
22438	LOC101268354	-1.22732	6.79597	57.6988	3.05489e-14	2.73887e-12	putative GATA transcription factor 22	GeneID:101268354,Genbank:XM_004251619.3
23652	LOC104645726	-1.65159	6.37088	57.5063	3.36901e-14	3.00735e-12	arabinogalactan protein 13	GeneID:104645726,Genbank:XM_010318017.3
5373	LOC101248819	1.1798	5.13776	57.416	3.52725e-14	3.12188e-12	2-hydroxyisoflavanone dehydratase	GeneID:101248819,Genbank:XM_004230763.4
2492	LOC101245505	-1.25167	5.98014	57.4157	3.52772e-14	3.12188e-12	SWIB_MDM2 domain protein	GeneID:101245505,Genbank:NM_001321696.1
7756	LOC101251526	-1.91586	2.28325	57.3842	3.58484e-14	3.15881e-12	transcription factor DIVARICATA-like%2C transcript variant X1, transcription factor DIVARICATA-like%2C transcript variant X2	GeneID:101251526,Genbank:XM_004249035.4, GeneID:101251526,Genbank:XM_026027950.1
20220	LOC101265806	1.30909	3.98121	57.3479	3.65162e-14	3.20391e-12	G-type lectin S-receptor-like serine/threonine-protein kinase LECRK1	GeneID:101265806,Genbank:XM_004235024.4
923	LOC101243696	-2.27761	3.181	57.2765	3.78656e-14	3.30816e-12	pleckstrin homology-like domain-containing protein	GeneID:101243696,Genbank:NM_001348389.1
3411	LOC101246562	1.42749	4.95654	57.1842	3.96848e-14	3.45241e-12	dnaJ protein ERDJ3B	GeneID:101246562,Genbank:XM_004229357.2
10972	LOC101255222	-1.62463	9.09601	56.9552	4.45848e-14	3.86233e-12	photosystem I reaction center subunit psaK%2C chloroplastic	GeneID:101255222,Genbank:XM_004244489.4
20489	LOC101266119	1.92711	6.64865	56.9107	4.56061e-14	3.9342e-12	MDIS1-interacting receptor like kinase 2-like	GeneID:101266119,Genbank:XM_019213627.2
18788	LOC101264170	1.62197	4.97296	56.8281	4.75611e-14	4.08568e-12	probable polyamine oxidase 4	GeneID:101264170,Genbank:XM_004232616.4
7694	LOC101251449	2.71961	5.60562	56.7808	4.8721e-14	4.16788e-12	homeobox-leucine zipper protein ATHB-40-like	GeneID:101251449,Genbank:XM_004234569.4
15046	LOC101259918	-1.5996	5.21802	56.7562	4.93335e-14	4.20276e-12	uncharacterized LOC101259918	GeneID:101259918,Genbank:XM_010315899.3
7021	LOC101250679	-1.86638	3.64093	56.7475	4.95526e-14	4.20399e-12	uncharacterized LOC101250679	GeneID:101250679,Genbank:XM_004236073.4
13523	LOC101258170	-1.6269	4.87029	56.7104	5.04958e-14	4.25862e-12	nuclear transcription factor Y subunit B-3	GeneID:101258170,Genbank:XM_004244019.4
8065	LOC101251882	1.66823	3.91109	56.7059	5.06115e-14	4.25862e-12	lysine histidine transporter-like 8	GeneID:101251882,Genbank:XM_004238579.4
1944	LOC101244871	-1.3854	4.76844	56.6562	5.19076e-14	4.34986e-12	uncharacterized hydrolase YugF	GeneID:101244871,Genbank:XM_004239009.3
14097	LOC101258837	-1.83426	7.13548	56.6206	5.2854e-14	4.41116e-12	heavy metal-associated isoprenylated plant protein 7	GeneID:101258837,Genbank:XM_004235270.4
18127	LOC101263437	-1.42554	5.15844	56.5564	5.46102e-14	4.53928e-12	probable xyloglucan glycosyltransferase 5	GeneID:101263437,Genbank:XM_004244435.4
20957	LOC101266670	1.34511	7.6941	56.5112	5.58791e-14	4.62602e-12	serine/threonine receptor-like kinase NFP	GeneID:101266670,Genbank:XM_004247586.4
4441	LOC101247754	-1.67066	3.97719	56.4686	5.71029e-14	4.70835e-12	WAT1-related protein At4g08300-like	GeneID:101247754,Genbank:XM_004247667.4
8158	LOC101251987	-1.79266	4.49007	56.409	5.88605e-14	4.83386e-12	uncharacterized LOC101251987	GeneID:101251987,Genbank:XM_004240037.4
245	ChrC	1.00024	10.3173	56.2877	6.26048e-14	5.12087e-12	plastid lipid associated protein CHRC	GeneID:778336,Genbank:NM_001247254.1
7963	LOC101251763	-2.51898	5.14297	56.2553	6.36469e-14	5.18546e-12	diacylglycerol O-acyltransferase 3%2C cytosolic	GeneID:101251763,Genbank:XM_004252911.4
4848	LOC101248220	-1.37787	7.53345	56.2415	6.40936e-14	5.20121e-12	50S ribosomal protein L13%2C chloroplastic	GeneID:101248220,Genbank:XM_004244243.4
14136	LOC101258885	-1.63482	7.67078	56.2181	6.48626e-14	5.24289e-12	photosynthetic NDH subunit of subcomplex B 3%2C chloroplastic	GeneID:101258885,Genbank:XM_004245392.4
16898	LOC101262033	0.969312	5.19005	56.1139	6.83921e-14	5.5065e-12	probable GABA transporter 2	GeneID:101262033,Genbank:XM_004245485.4
6587	LOC101250191	1.59024	4.57496	56.0691	6.99668e-14	5.61128e-12	protein HYPER-SENSITIVITY-RELATED 4-like	GeneID:101250191,Genbank:XM_004234500.3
316	CYP77A19	-1.47842	5.90714	56.0118	7.20379e-14	5.7549e-12	cytochrome P450 7719	GeneID:101267893,Genbank:NM_001323299.1
6154	LOC101249694	1.38987	4.16968	55.9338	7.49541e-14	5.96466e-12	patatin-like protein 3	GeneID:101249694,Genbank:XM_004232003.4
2308	LOC101245287	-3.16465	1.8006	55.8459	7.83804e-14	6.21324e-12	monothiol glutaredoxin-S10	GeneID:101245287,Genbank:XM_004229164.4
22931	LOC104644309	1.96005	5.12296	55.7531	8.21679e-14	6.48842e-12		GeneID:104644309
10906	LOC101255146	-1.80166	3.63336	55.7053	8.41915e-14	6.62274e-12	zinc finger protein 2-like	GeneID:101255146,Genbank:XM_019215949.1
1955	LOC101244884	-1.14224	5.57926	55.3742	9.96345e-14	7.80762e-12	F-box/kelch-repeat protein At3g24760	GeneID:101244884,Genbank:XM_004242345.4
7859	LOC101251647	-4.29373	1.31602	55.3467	1.0104e-13	7.88762e-12	uncharacterized LOC101251647	GeneID:101251647,Genbank:XM_004233425.4
3376	LOC101246519	1.47062	5.70213	55.2257	1.07454e-13	8.35661e-12	metal transporter Nramp6	GeneID:101246519,Genbank:XM_004235892.4
18345	LOC101263679	2.02733	7.48497	55.0192	1.19356e-13	9.2472e-12	linamarin synthase 1-like	GeneID:101263679,Genbank:XM_004235017.4
25676	LOC107196795	-2.69361	5.32804	55.0027	1.20367e-13	9.29045e-12	NRT1/ PTR FAMILY 1.2	GeneID:107196795,Genbank:NM_001320119.1
21937	LOC101267776	-1.25635	5.12638	54.9173	1.2571e-13	9.66651e-12	probable methyltransferase PMT16	GeneID:101267776,Genbank:XM_004234318.4
30027	SlMYB117	-3.8895	0.929526	54.8209	1.32029e-13	1.00855e-11	R2R3MYB transcription factor 117	GeneID:101263611,Genbank:NM_001320381.1
7197	LOC101250879	1.25128	4.22613	54.8192	1.32142e-13	1.00855e-11	uncharacterized LOC101250879	GeneID:101250879,Genbank:XM_010320659.3
3246	LOC101246374	1.06945	5.61631	54.7418	1.37455e-13	1.04521e-11	putative ER lumen protein-retaining receptor C28H8.4	GeneID:101246374,Genbank:XM_004247014.4
387	ELIP	1.35188	8.9524	54.7243	1.38684e-13	1.04953e-11	early light inducible protein, early light inducible protein%2C transcript variant X1, early light inducible protein%2C transcript variant X2	GeneID:101257109,Genbank:NM_001320256.1, GeneID:101257109,Genbank:XM_019215444.2, GeneID:101257109,Genbank:XM_026032693.1
29936	SlADH10A9	-1.64003	3.48155	54.7192	1.39044e-13	1.04953e-11	putative betaine aldehyde dehyrogenase	GeneID:101253497,Genbank:NM_001346677.1
11808	LOC101256182	2.36695	4.13751	54.6871	1.41331e-13	1.05947e-11	uncharacterized LOC101256182	GeneID:101256182,Genbank:XM_004239047.4
6033	LOC101249561	0.888896	5.40339	54.6862	1.41394e-13	1.05947e-11	uncharacterized LOC101249561	GeneID:101249561,Genbank:XM_004242736.4
9505	LOC101253549	-3.2223	2.34986	54.6113	1.46892e-13	1.09667e-11	GRF1-interacting factor 1	GeneID:101253549,Genbank:XM_004249872.4
6913	LOC101250559	1.72787	3.80474	54.5332	1.52841e-13	1.13386e-11	cytochrome P450 81D1-like	GeneID:101250559,Genbank:XM_004231839.4
17750	LOC101263011	1.41896	4.36731	54.5315	1.52977e-13	1.13386e-11	G-type lectin S-receptor-like serine/threonine-protein kinase CES101	GeneID:101263011,Genbank:XM_004236361.3
29422	LOC544002	-2.73563	12.3771	54.4417	1.60127e-13	1.18258e-11	2-oxoglutarate-dependent dioxygenase 2	GeneID:544002,Genbank:NM_001246846.3
934	LOC101243709	1.59921	3.61068	54.2435	1.77125e-13	1.30342e-11	LEAF RUST 10 DISEASE-RESISTANCE LOCUS RECEPTOR-LIKE PROTEIN KINASE-like 2.1	GeneID:101243709,Genbank:XM_019213784.2
13978	LOC101258696	-1.64505	8.54998	54.163	1.84527e-13	1.35304e-11	APETALA2/ethylene response factor	GeneID:101258696,Genbank:XM_004229703.4
7367	LOC101251075	-1.80981	6.05607	54.12	1.88609e-13	1.37805e-11	peptidyl-prolyl cis-trans isomerase FKBP17-2%2C chloroplastic	GeneID:101251075,Genbank:XM_004235746.4
3240	LOC101246367	-2.12332	4.84858	54.113	1.89283e-13	1.37807e-11	probable plastid-lipid-associated protein 12%2C chloroplastic	GeneID:101246367,Genbank:XM_010317705.3
14780	LOC101259614	1.25525	9.85849	54.0527	1.95182e-13	1.416e-11	non-specific lipid-transfer protein 2	GeneID:101259614,Genbank:XM_004234529.4
8329	LOC101252175	1.14783	7.42036	53.7692	2.25483e-13	1.63007e-11	ubiquitin carboxyl-terminal hydrolase 17	GeneID:101252175,Genbank:XM_004237938.4
17727	LOC101262986	1.68551	3.9924	53.7203	2.31168e-13	1.6653e-11	uncharacterized LOC101262986	GeneID:101262986,Genbank:XM_004250808.4
3413	LOC101246564	-1.09579	5.59831	53.5622	2.50528e-13	1.79846e-11	chaperonin-like RbcX protein 2%2C chloroplastic	GeneID:101246564,Genbank:XM_004229581.4
30395	yfe37	-2.15952	10.9317	53.4513	2.65087e-13	1.89634e-11	yfe37 protein	GeneID:543760,Genbank:NM_001246927.1
2997	LOC101246093	1.20455	7.58925	53.2927	2.87369e-13	2.0486e-11	calreticulin	GeneID:101246093,Genbank:XM_004230251.4
9670	LOC101253732	1.46136	5.85537	53.2626	2.91808e-13	2.07305e-11	lysM domain-containing GPI-anchored protein 2	GeneID:101253732,Genbank:XM_004231039.3
3027	LOC101246126	0.941984	5.40664	53.2251	2.97434e-13	2.10573e-11	F-box/kelch-repeat protein SKIP11	GeneID:101246126,Genbank:XM_004236986.4
14689	LOC101259513	-1.87437	6.19341	53.1778	3.04677e-13	2.14959e-11	thylakoid lumenal 16.5 kDa protein%2C chloroplastic	GeneID:101259513,Genbank:XM_004251676.4
18877	LOC101264271	-1.23092	5.64363	53.1451	3.09803e-13	2.17828e-11	glucomannan 4-beta-mannosyltransferase 9	GeneID:101264271,Genbank:XM_004249413.4
22140	LOC101268013	1.68189	7.1799	53.0607	3.23396e-13	2.26142e-11	cytochrome P450 CYP72A219	GeneID:101268013,Genbank:XM_004244224.3
4386	LOC101247689	-1.58691	8.18791	53.0581	3.2383e-13	2.26142e-11	UPF0301 protein CHU_1773	GeneID:101247689,Genbank:XM_004233331.4
6970	LOC101250624	-1.27566	5.76606	53.0499	3.25174e-13	2.2631e-11	F-box/kelch-repeat protein At3g23880	GeneID:101250624,Genbank:XM_010322977.3
8402	LOC101252264	-3.30253	3.179	53.0412	3.26617e-13	2.26546e-11	GDSL esterase/lipase APG	GeneID:101252264,Genbank:XM_004235585.4
12998	LOC101257561	1.42175	5.06505	53.0265	3.29082e-13	2.27488e-11	uncharacterized LOC101257561	GeneID:101257561,Genbank:XM_004238891.4
7305	LOC101251005	2.09111	6.06528	52.9811	3.36776e-13	2.32025e-11	heavy metal-associated isoprenylated plant protein 13	GeneID:101251005,Genbank:XM_004243167.4
1117	LOC101243926	1.22994	4.40802	52.931	3.45475e-13	2.37222e-11	U-box domain-containing protein 44-like	GeneID:101243926,Genbank:XM_004229238.4
2172	LOC101245129	-1.89736	3.27186	52.7964	3.69981e-13	2.53203e-11	GDSL esterase/lipase At5g45670-like	GeneID:101245129,Genbank:XM_004234020.4
14549	LOC101259361	2.1864	2.44645	52.7561	3.77653e-13	2.57594e-11	arogenate dehydrogenase 2%2C chloroplastic-like	GeneID:101259361,Genbank:XM_004246312.4
9780	LOC101253855	1.10562	5.92659	52.6354	4.01586e-13	2.73012e-11	cationic amino acid transporter 5	GeneID:101253855,Genbank:XM_004232579.4
29983	SlDMR6-1	1.34981	6.61558	52.5923	4.10488e-13	2.78143e-11	2-oxoglutarate Fe(II) dependent oxygenase superfamily protein	GeneID:100736526,Genbank:NM_001246911.2
4806	LOC101248173	-1.55912	9.67445	52.5373	4.22147e-13	2.85102e-11	uncharacterized LOC101248173	GeneID:101248173,Genbank:XM_004251636.4
8396	LOC101252256	0.947494	6.09027	52.5072	4.28684e-13	2.88567e-11	peroxisomal fatty acid beta-oxidation multifunctional protein AIM1	GeneID:101252256,Genbank:XM_004251565.4
436	fdh	1.24146	6.74271	52.4765	4.35425e-13	2.92147e-11	formate dehydrogenase	GeneID:544250,Genbank:NM_001247928.1
18819	LOC101264204	1.0767	3.91878	52.468	4.37322e-13	2.92465e-11	EGF domain-specific O-linked N-acetylglucosamine transferase-like	GeneID:101264204,Genbank:XM_004236548.4
5930	LOC101249445	-1.48316	10.2733	52.3807	4.57196e-13	3.04763e-11	glyceraldehyde-3-phosphate dehydrogenase B%2C chloroplastic-like	GeneID:101249445,Genbank:XM_004253074.3
21061	LOC101266787	-1.28895	4.89188	52.3407	4.66608e-13	3.1003e-11	probable ribose-5-phosphate isomerase 4%2C chloroplastic	GeneID:101266787,Genbank:XM_004233137.3
13604	LOC101258267	1.13015	4.57506	52.2429	4.90438e-13	3.24813e-11	aspartic proteinase Asp1	GeneID:101258267,Genbank:XM_004240496.4
21048	LOC101266771	-1.1238	7.04546	52.2083	4.99158e-13	3.29524e-11	glycine-rich RNA-binding protein	GeneID:101266771,Genbank:XM_004248669.4
17517	LOC101262744	-1.03798	6.10276	52.0863	5.31134e-13	3.4951e-11	ACT domain-containing protein ACR4	GeneID:101262744,Genbank:XM_004228379.4
7347	LOC101251051	1.13586	3.7927	52.0648	5.36982e-13	3.52229e-11	rust resistance kinase Lr10	GeneID:101251051,Genbank:XM_026028154.1
874	LOC101243639	1.12912	3.92388	52.0563	5.39309e-13	3.52629e-11	uncharacterized LOC101243639	GeneID:101243639,Genbank:XM_004247655.4
11135	LOC101255401	1.17302	4.4034	51.953	5.68451e-13	3.70504e-11	ras-related protein RABH1e	GeneID:101255401,Genbank:XM_004239969.4
684	LOC100037509	1.20553	5.96649	51.9468	5.70258e-13	3.70505e-11	zinc transporter-like	GeneID:100037509,Genbank:NM_001247420.1
4952	LOC101248335	3.19455	3.65328	51.94	5.7222e-13	3.70607e-11	ferredoxin	GeneID:101248335,Genbank:XM_004230425.3
29994	SlFBA1	-0.978695	13.2052	51.9036	5.82949e-13	3.76369e-11	fructose 1%2C6-bisphosphate aldolase 1	GeneID:101246870,Genbank:NM_001346974.1
2055	LOC101244995	1.07062	4.40337	51.8128	6.10527e-13	3.92939e-11	cucumber peeling cupredoxin	GeneID:101244995,Genbank:XM_004229826.4
5734	LOC101249229	-1.74654	6.12152	51.6741	6.552e-13	4.20372e-11	peptidyl-prolyl cis-trans isomerase CYP38%2C chloroplastic	GeneID:101249229,Genbank:XM_004232242.4
17167	LOC101262339	-2.12895	3.07026	51.6429	6.65723e-13	4.25793e-11	serine/threonine-protein kinase BSK5	GeneID:101262339,Genbank:XM_004246322.4
9592	LOC101253648	-1.13005	8.25816	51.579	6.87719e-13	4.37335e-11	peroxidase 42	GeneID:101253648,Genbank:XM_004232664.3
17789	LOC101263054	1.32768	7.1319	51.5782	6.88029e-13	4.37335e-11	pheophytinase%2C chloroplastic	GeneID:101263054,Genbank:XM_004229633.4
15578	LOC101260531	2.15242	4.40748	51.5363	7.02859e-13	4.45383e-11	patatin-like protein 2	GeneID:101260531,Genbank:XM_004238128.4
12839	LOC101257375	1.15529	4.38133	51.5232	7.07572e-13	4.4699e-11	putative F-box protein PP2-B12	GeneID:101257375,Genbank:XM_004239639.4
14128	LOC101258876	1.31751	3.85837	51.3973	7.54413e-13	4.75118e-11	anthocyanidin 3-O-glucosyltransferase 2	GeneID:101258876,Genbank:XM_004243604.4
29810	PsbQ	-1.34122	10.8068	51.3402	7.76678e-13	4.87645e-11	photosystem II oxygen-evolving complex protein 3	GeneID:543931,Genbank:NM_001247599.1
3889	LOC101247090	-1.31287	3.14899	51.3046	7.90903e-13	4.95062e-11	GDSL esterase/lipase At5g45920	GeneID:101247090,Genbank:XM_004232906.4
1340	LOC101244177	1.93809	4.11177	51.1223	8.67878e-13	5.39698e-11	receptor-like protein 56%2C transcript variant X1, receptor-like protein 56%2C transcript variant X2	GeneID:101244177,Genbank:XM_010320932.3, GeneID:101244177,Genbank:XM_010320933.3
3514	LOC101246680	1.10393	4.78066	51.1187	8.69448e-13	5.39698e-11	UPF0481 protein At3g47200	GeneID:101246680,Genbank:XM_004231826.4
21565	LOC101267354	0.947789	5.4143	51.1123	8.72297e-13	5.39698e-11	calmodulin-binding protein 60 C	GeneID:101267354,Genbank:XM_004230236.4
372	EDS1	1.18503	6.94653	51.1113	8.72728e-13	5.39698e-11	protein EDS1	GeneID:101256979,Genbank:NM_001320249.1
8600	LOC101252496	-1.4101	8.91014	51.0432	9.03537e-13	5.57072e-11	tetrapyrrole-binding protein%2C chloroplastic	GeneID:101252496,Genbank:XM_004241362.4
22233	LOC101268123	-2.30482	9.29926	51.0372	9.06301e-13	5.57104e-11	chlorophyll a-b binding protein 13%2C chloroplastic-like	GeneID:101268123,Genbank:XM_004244139.4
9609	LOC101253669	2.22763	3.07694	51.0053	9.21178e-13	5.64559e-11	probable calcium-binding protein CML41	GeneID:101253669,Genbank:XM_004234634.3
14478	LOC101259275	0.955646	6.23244	50.9813	9.32485e-13	5.69787e-11	GEM-like protein 5	GeneID:101259275,Genbank:XM_004245730.4
14051	LOC101258785	-1.31103	7.11538	50.9671	9.39289e-13	5.72241e-11	50S ribosomal protein L28%2C chloroplastic	GeneID:101258785,Genbank:XM_004247705.4
2957	LOC101246042	-1.13219	4.02803	50.7398	1.05461e-12	6.40598e-11	pentatricopeptide repeat-containing protein At3g04760%2C chloroplastic	GeneID:101246042,Genbank:XM_004236733.4
12725	LOC101257243	-1.32062	5.50902	50.7175	1.06663e-12	6.45988e-11	receptor-like protein 9DC3	GeneID:101257243,Genbank:XM_026028695.1
14199	LOC101258952	-1.52875	5.06466	50.6659	1.09503e-12	6.61238e-11	30S ribosomal protein 3%2C chloroplastic	GeneID:101258952,Genbank:XM_004238895.4
29706	OEE1	-1.12075	11.455	50.5557	1.15828e-12	6.97379e-11	oxygen-evolving enhancer protein 1%2C chloroplastic	GeneID:101258321,Genbank:NM_001321416.1
20056	LOC101265617	-1.76853	8.29815	50.5403	1.16741e-12	7.00821e-11	chlorophyll a-b binding protein 8%2C chloroplastic-like	GeneID:101265617,Genbank:XM_004251778.4
22345	LOC101268254	-2.67346	7.9689	50.4854	1.20053e-12	7.18602e-11	zeatin O-glucosyltransferase	GeneID:101268254,Genbank:XM_004250953.4
6233	LOC101249777	-0.940774	14.2669	50.4466	1.22453e-12	7.30836e-11	ribulose bisphosphate carboxylase/oxygenase activase%2C chloroplastic	GeneID:101249777,Genbank:XM_010314058.3
4325	LOC101247619	-2.17046	3.81208	50.3895	1.26069e-12	7.50239e-11	uncharacterized LOC101247619	GeneID:101247619,Genbank:XM_004239686.4
1458	LOC101244324	-1.30153	6.1823	50.3178	1.30758e-12	7.75892e-11	glycine-rich cell wall structural protein 2-like	GeneID:101244324,Genbank:XM_004248053.4
11214	LOC101255499	-1.23941	4.16939	50.271	1.33913e-12	7.92322e-11	transcription factor RF2b-like	GeneID:101255499,Genbank:XM_004240817.4
1250	LOC101244080	-0.943896	7.18775	50.2258	1.37034e-12	8.08461e-11	epoxide hydrolase A	GeneID:101244080,Genbank:XM_004239760.4
14957	LOC101259820	-1.0145	6.61752	50.0274	1.51618e-12	8.91938e-11	peroxisomal membrane protein 11B	GeneID:101259820,Genbank:XM_004235113.4
29472	LOC778238	1.10696	5.27683	50.0101	1.52955e-12	8.97235e-11	4-amino-4-deoxychorismate lyase	GeneID:778238,Genbank:NM_001247949.2
11003	LOC101255255	1.00451	8.22597	49.9361	1.58838e-12	9.29086e-11	receptor-like protein kinase FERONIA	GeneID:101255255,Genbank:XM_004232103.4
20539	LOC101266183	-1.19662	4.27782	49.8355	1.67187e-12	9.75149e-11	subtilisin-like protease SBT2.3	GeneID:101266183,Genbank:XM_004233135.4
20709	LOC101266377	-1.57319	3.84907	49.694	1.79699e-12	1.04515e-10	uncharacterized LOC101266377	GeneID:101266377,Genbank:XM_004231724.4
30282	trnD-GUC	-2.05777	2.11189	49.638	1.84894e-12	1.06981e-10	tRNA-Asp	GeneID:3950449
7151	LOC101250825	-2.61482	4.08461	49.6371	1.8498e-12	1.06981e-10	uncharacterized LOC101250825	GeneID:101250825,Genbank:XM_004245347.4
21656	LOC101267456	0.927513	5.10882	49.6258	1.86048e-12	1.07296e-10	uncharacterized LOC101267456	GeneID:101267456,Genbank:XM_004230998.4
10786	LOC101255011	-2.54845	9.41932	49.6129	1.87276e-12	1.07437e-10	cytochrome P450 CYP72A219	GeneID:101255011,Genbank:XM_004243590.4
2409	LOC101245405	0.82391	6.08218	49.6123	1.87339e-12	1.07437e-10	dolichyl-diphosphooligosaccharide--protein glycosyltransferase subunit	GeneID:101245405,Genbank:NM_001329468.1
6348	LOC101249913	-1.36314	4.12963	49.547	1.9368e-12	1.10765e-10	protein WALLS ARE THIN 1	GeneID:101249913,Genbank:XM_004238263.4
17420	LOC101262633	1.20119	7.11683	49.479	2.00506e-12	1.1435e-10	G-type lectin S-receptor-like serine/threonine-protein kinase At2g19130	GeneID:101262633,Genbank:XM_004243366.4
19546	LOC101265038	1.59148	3.77632	49.3627	2.12755e-12	1.20999e-10	glutamate receptor 2.5	GeneID:101265038,Genbank:XM_010324502.3
7824	LOC101251606	1.02237	8.56345	49.3558	2.13507e-12	1.21091e-10	B2 protein	GeneID:101251606,Genbank:XM_004245453.4
2095	LOC101245041	1.09672	6.70215	49.3115	2.18379e-12	1.23514e-10	stromal cell-derived factor 2-like protein	GeneID:101245041,Genbank:XM_004235888.3
16360	LOC101261422	-1.25501	7.60802	49.2881	2.20998e-12	1.24651e-10	chlorophyllide a oxygenase%2C chloroplastic	GeneID:101261422,Genbank:XM_004241981.4
5906	LOC101249418	-1.16236	4.99226	49.2807	2.21837e-12	1.24782e-10	cytochrome P450 84A1	GeneID:101249418,Genbank:XM_004232410.4
8567	LOC101252453	3.4801	0.0217422	49.2664	2.23453e-12	1.24842e-10	probable acyl-activating enzyme 1%2C peroxisomal	GeneID:101252453,Genbank:XM_004232501.4
11191	LOC101255470	1.68352	4.37694	49.2662	2.23484e-12	1.24842e-10	ethylene-inducing xylanase	GeneID:101255470,Genbank:XM_026028659.1
21941	LOC101267781	-2.47561	2.68938	49.2637	2.23769e-12	1.24842e-10	protein STRICTOSIDINE SYNTHASE-LIKE 11-like	GeneID:101267781,Genbank:XM_004252213.4
11223	LOC101255510	-2.79963	11.3109	49.1445	2.37788e-12	1.32304e-10	cellulose synthase-like protein G2	GeneID:101255510,Genbank:XM_004243592.4
3107	LOC101246218	-1.08354	4.3235	49.118	2.41014e-12	1.33737e-10	uncharacterized LOC101246218	GeneID:101246218,Genbank:XM_004251716.4
16094	LOC101261116	-2.85493	2.45272	49.0557	2.48801e-12	1.37685e-10	transcription factor PRE6-like	GeneID:101261116,Genbank:XM_004238734.4
22718	LOC101268684	1.40459	5.25891	48.894	2.70174e-12	1.49111e-10	uncharacterized LOC101268684	GeneID:101268684,Genbank:XM_019214028.2
315	CYP734A8	-1.78089	3.32573	48.8729	2.73094e-12	1.50319e-10	putative brassinosteroid hydroxylase	GeneID:100736487,Genbank:NM_001247808.2
12115	LOC101256536	2.44153	1.17708	48.784	2.8576e-12	1.5687e-10	class I heat shock protein	GeneID:101256536,Genbank:XM_004231778.4
29329	LOC543694	-1.39796	4.21359	48.7692	2.87933e-12	1.57641e-10	homeobox protein ATH1	GeneID:543694,Genbank:XM_004245061.4
25834	LOC109119037	1.3626	5.07152	48.7139	2.96159e-12	1.61524e-10		GeneID:109119037
13285	LOC101257892	4.09453	1.74681	48.711	2.96599e-12	1.61524e-10	gibberellin 3-beta-dioxygenase 1-like	GeneID:101257892,Genbank:XM_004229049.4
23580	LOC104645573	1.80579	4.29553	48.6882	3.00073e-12	1.62984e-10	NDR1/HIN1-like protein	GeneID:104645573,Genbank:XM_010317424.2
8539	LOC101252420	-0.997469	6.09529	48.6813	3.01125e-12	1.63124e-10	uncharacterized LOC101252420	GeneID:101252420,Genbank:XM_004228427.4
25235	LOC104648938	-0.961773	6.53021	48.676	3.01943e-12	1.63137e-10	uncharacterized LOC104648938	GeneID:104648938,Genbank:XM_010327048.3
10743	LOC101254960	2.23801	0.782511	48.6415	3.07302e-12	1.65596e-10	uncharacterized LOC101254960	GeneID:101254960,Genbank:XR_182457.4
28352	LOC112941344	2.86169	0.772414	48.6281	3.0941e-12	1.66296e-10	uncharacterized LOC112941344	GeneID:112941344,Genbank:XR_003246473.1
10609	LOC101254806	-1.3643	8.61623	48.5779	3.17431e-12	1.70161e-10	photosystem I subunit O	GeneID:101254806,Genbank:XM_004241282.4
29979	SlCYP1	1.4562	9.42093	48.5624	3.19945e-12	1.71062e-10	cysteine protease TDI-65	GeneID:543614,Genbank:NM_001247395.2
6180	LOC101249721	1.2176	4.6111	48.522	3.26597e-12	1.74165e-10	dehydrodolichyl diphosphate synthase 2-like	GeneID:101249721,Genbank:XM_004253416.4
9071	LOC101253037	-1.06322	4.40035	48.3954	3.48382e-12	1.85301e-10	binding partner of ACD11 1	GeneID:101253037,Genbank:XM_004249040.4
29808	PSBO	-1.1043	11.157	48.3279	3.60594e-12	1.91301e-10	oxygen-evolving enhancer protein 1%2C chloroplastic	GeneID:544299,Genbank:NM_001309365.1
4495	LOC101247812	-1.06762	8.43663	48.2647	3.72394e-12	1.97052e-10	NAD(P)H-quinone oxidoreductase subunit M%2C chloroplastic	GeneID:101247812,Genbank:XM_004237313.4
21847	LOC101267673	-1.45597	6.48418	48.1824	3.88352e-12	2.04968e-10	uncharacterized protein ycf23	GeneID:101267673,Genbank:XM_004233056.2
9460	LOC101253501	1.13208	5.86957	48.0534	4.14772e-12	2.18351e-10	protein transport protein Sec24-like CEF	GeneID:101253501,Genbank:XM_004242289.4
12427	LOC101256890	-2.24644	3.16515	48.0374	4.18165e-12	2.19574e-10	uncharacterized LOC101256890	GeneID:101256890,Genbank:XM_004241966.4
2563	LOC101245590	-1.21763	7.11714	47.9501	4.37202e-12	2.28985e-10	uncharacterized LOC101245590	GeneID:101245590,Genbank:XM_004248143.4
5189	LOC101248602	1.00916	6.07982	47.77	4.7928e-12	2.50384e-10	7-dehydrocholesterol reductase	GeneID:101248602,Genbank:XM_004228414.4
8865	LOC101252798	1.18731	3.45146	47.7647	4.80577e-12	2.50425e-10	cytokinin riboside 5'-monophosphate phosphoribohydrolase LOG8	GeneID:101252798,Genbank:XM_004245030.4
90	AMT1-3	-1.34797	8.36037	47.7481	4.84651e-12	2.51908e-10	ammonium transporter	GeneID:543590,Genbank:NM_001247287.1
25427	LOC104649348	4.03633	-0.0172148	47.725	4.9041e-12	2.54258e-10	uncharacterized LOC104649348	GeneID:104649348,Genbank:XR_743303.3
9354	LOC101253371	0.942065	6.70743	47.7019	4.96216e-12	2.56319e-10	alpha-1%2C4-glucan-protein synthase [UDP-forming] 2	GeneID:101253371,Genbank:NM_001320088.1
29717	P69B	1.54274	10.4336	47.6959	4.97742e-12	2.56319e-10	subtilisin-like protease	GeneID:544296,Genbank:NM_001247053.2
5845	LOC101249348	-2.12699	2.17504	47.6943	4.9813e-12	2.56319e-10	leucine-rich repeat receptor-like protein kinase PXL1	GeneID:101249348,Genbank:XM_004237467.4
14189	LOC101258941	-1.25468	6.83158	47.5822	5.27459e-12	2.70732e-10	zeatin O-glucosyltransferase-like	GeneID:101258941,Genbank:XM_004236862.3
6436	LOC101250013	-1.71909	5.35448	47.5272	5.42472e-12	2.77743e-10	ganglioside-induced differentiation-associated protein 2	GeneID:101250013,Genbank:XM_026030892.1
25194	LOC104648840	4.09359	1.61105	47.5171	5.45276e-12	2.78484e-10	uncharacterized LOC104648840	GeneID:104648840,Genbank:XR_742818.3
12135	LOC101256557	-0.979212	6.59352	47.4785	5.56103e-12	2.83309e-10	ATP sulfurylase 1%2C chloroplastic	GeneID:101256557,Genbank:XM_004233972.2
267	CNX61.0	1.41708	8.22061	47.3972	5.79655e-12	2.94577e-10	calnexin-like protein	GeneID:778323,Genbank:NM_001247200.2
6192	LOC101249733	1.81803	3.68863	47.3292	6.00102e-12	3.04103e-10	probable LRR receptor-like serine/threonine-protein kinase At3g47570	GeneID:101249733,Genbank:XM_010323813.2
3012	LOC101246110	1.34811	4.99903	47.3251	6.01362e-12	3.04103e-10	LRR receptor-like serine/threonine-protein kinase EFR	GeneID:101246110,Genbank:XM_004233856.4
9721	LOC101253788	1.35681	8.50826	47.3043	6.07802e-12	3.06604e-10	acidic endochitinase	GeneID:101253788,Genbank:XM_004240042.4
6833	LOC101250467	2.49597	3.10431	47.2885	6.12717e-12	3.08326e-10	uncharacterized LOC101250467	GeneID:101250467,Genbank:XM_004249944.4
7829	LOC101251614	2.19807	1.09076	47.2797	6.15452e-12	3.08945e-10	haloacid dehalogenase-like hydrolase superfamily protein	GeneID:101251614,Genbank:NM_001329581.1
16737	LOC101261854	1.41624	3.3377	47.2713	6.18096e-12	3.09515e-10	putative ankyrin repeat protein RF_0381	GeneID:101261854,Genbank:XM_004247499.4
17274	LOC101262470	-1.57529	3.12277	47.221	6.34165e-12	3.16789e-10	probable plastid-lipid-associated protein 7%2C chloroplastic%2C transcript variant X1, probable plastid-lipid-associated protein 7%2C chloroplastic%2C transcript variant X2	GeneID:101262470,Genbank:XM_004249819.4, GeneID:101262470,Genbank:XM_010314159.3
10495	LOC101254673	-3.09545	1.92035	47.1781	6.4821e-12	3.2302e-10	protein trichome birefringence-like 33	GeneID:101254673,Genbank:XM_010319930.3
13371	LOC101257993	-1.09476	6.86596	47.1509	6.57262e-12	3.26737e-10	pentatricopeptide repeat-containing protein At1g31920	GeneID:101257993,Genbank:XM_004245897.4
10285	LOC101254424	-1.18087	7.82359	47.14	6.60946e-12	3.27775e-10	glycerol-3-phosphate 2-O-acyltransferase 4	GeneID:101254424,Genbank:XM_010328173.3
29446	LOC544187	-1.4532	5.67186	46.9399	7.31986e-12	3.6213e-10	indole-3-acetic acid-induced protein ARG2	GeneID:544187,Genbank:NM_001346944.1
9318	LOC101253332	2.45755	2.01089	46.9096	7.43358e-12	3.66872e-10	putative calcium-transporting ATPase 13%2C plasma membrane-type	GeneID:101253332,Genbank:XM_004231185.4
2559	LOC101245586	-5.96206	4.63325	46.8625	7.61451e-12	3.749e-10	alpha amylase inhibitor/lipid-transfer/seed storage superfamily protein	GeneID:101245586,Genbank:NM_001346735.1
11983	LOC101256384	1.04098	9.02222	46.8384	7.70861e-12	3.78626e-10	glutathione S-transferase	GeneID:101256384,Genbank:XM_004240488.4
22336	LOC101268243	0.856774	4.71643	46.8162	7.79676e-12	3.82041e-10	ATP-dependent 6-phosphofructokinase 5%2C chloroplastic	GeneID:101268243,Genbank:XM_004250088.4
13183	LOC101257779	-0.989282	5.60092	46.7447	8.08652e-12	3.95296e-10	serine/threonine-protein kinase STY13	GeneID:101257779,Genbank:XM_004241462.3
17016	LOC101262169	-1.45455	4.45203	46.7377	8.11521e-12	3.95756e-10	uncharacterized LOC101262169	GeneID:101262169,Genbank:XM_004232781.4
4563	LOC101247891	-1.03938	8.97181	46.6438	8.51342e-12	4.14192e-10	acetolactate synthase 2%2C chloroplastic	GeneID:101247891,Genbank:XM_004234616.3
22318	LOC101268224	1.92918	3.44463	46.6307	8.57052e-12	4.15984e-10	uncharacterized LOC101268224	GeneID:101268224,Genbank:XM_004247442.4
41	ACO1	2.07815	8.16468	46.577	8.80886e-12	4.26544e-10	1-aminocyclopropane-1-carboxylate oxidase 1	GeneID:544052,Genbank:NM_001247095.2
1249	LOC101244079	2.91171	0.191288	46.514	9.09677e-12	4.39449e-10	protein disulfide-isomerase	GeneID:101244079,Genbank:XM_010323003.3
29530	MAPK5	0.839583	5.25293	46.5026	9.14953e-12	4.4096e-10	mitogen-activated protein kinase 5	GeneID:100534642,Genbank:NM_001247337.2
24783	LOC104648015	-1.4907	4.49021	46.4413	9.44066e-12	4.53925e-10	zinc finger protein ZAT5-like	GeneID:104648015,Genbank:XM_010324112.3
3814	LOC101247006	0.906555	6.39439	46.3614	9.83354e-12	4.71711e-10	ribonuclease TUDOR 1	GeneID:101247006,Genbank:XM_004235813.4
17018	LOC101262171	-2.32528	4.59172	46.3519	9.88132e-12	4.72898e-10	probable purine permease 10	GeneID:101262171,Genbank:XM_004233039.4
28209	LOC112941201	2.46184	0.069529	46.337	9.95649e-12	4.75388e-10	uncharacterized LOC112941201	GeneID:112941201,Genbank:XR_003246282.1
30372	WRKY75	2.79805	1.22773	46.2902	1.01974e-11	4.85759e-10	WRKY transcription factor 75	GeneID:101251778,Genbank:NM_001323315.1
15279	LOC101260197	-5.19717	5.42524	46.2474	1.04222e-11	4.95321e-10	pectinesterase	GeneID:101260197,Genbank:XM_004232689.4
21759	LOC101267572	-1.11423	4.81704	46.2286	1.05231e-11	4.98962e-10	uncharacterized LOC101267572	GeneID:101267572,Genbank:XM_004232060.4
10934	LOC101255180	-0.920078	6.80777	46.205	1.06506e-11	5.0384e-10	uncharacterized oxidoreductase At4g09670	GeneID:101255180,Genbank:XM_004252507.4
16326	LOC101261383	1.06858	5.13561	46.1897	1.07338e-11	5.0661e-10	lanC-like protein GCL1	GeneID:101261383,Genbank:XM_004250064.4
14389	LOC101259170	1.17487	5.45317	46.1242	1.10991e-11	5.22651e-10	probable WRKY transcription factor 31	GeneID:101259170,Genbank:XM_004243438.4
15103	LOC101259987	5.02167	3.95061	46.0648	1.14407e-11	5.37504e-10	cytochrome P450 704C1-like	GeneID:101259987,Genbank:XM_004231131.4
14349	LOC101259125	1.21683	8.10914	46.0575	1.14831e-11	5.38263e-10	probable metal-nicotianamine transporter YSL7	GeneID:101259125,Genbank:XM_004234447.4
20639	LOC101266296	-1.63929	6.34046	46.0355	1.16132e-11	5.43122e-10	calmodulin-like protein 1	GeneID:101266296,Genbank:XM_004233390.4
6616	LOC101250229	-1.24478	4.83947	46.0114	1.1757e-11	5.48596e-10	UDP-glycosyltransferase 87A1	GeneID:101250229,Genbank:XM_004242450.4
4512	LOC101247833	-1.03433	5.13613	45.9547	1.21022e-11	5.63423e-10	bifunctional 3-dehydroquinate dehydratase/shikimate dehydrogenase%2C chloroplastic	GeneID:101247833,Genbank:XM_004242269.4
24854	LOC104648156	1.89613	7.66619	45.8682	1.26482e-11	5.8751e-10	cucumber peeling cupredoxin	GeneID:104648156,Genbank:XM_010324998.3
16205	LOC101261241	0.865623	6.21084	45.847	1.27856e-11	5.92552e-10	glycerophosphodiester phosphodiesterase GDPD6	GeneID:101261241,Genbank:XM_004241557.3
17892	LOC101263174	-1.35077	4.02819	45.7941	1.31358e-11	6.07412e-10	uncharacterized LOC101263174	GeneID:101263174,Genbank:XM_004231801.4
18752	LOC101264132	-1.61707	2.89075	45.7669	1.33198e-11	6.14538e-10	protein HOTHEAD	GeneID:101264132,Genbank:XM_004241821.4
11657	LOC101256008	-1.15923	6.62873	45.703	1.37614e-11	6.33486e-10	uncharacterized LOC101256008	GeneID:101256008,Genbank:XM_004241963.4
25422	LOC104649338	-4.10712	5.24065	45.6727	1.39755e-11	6.41902e-10	leucine-rich repeat extensin-like protein 1	GeneID:104649338,Genbank:XM_010328259.3
7380	LOC101251088	-1.09046	4.38521	45.6385	1.42219e-11	6.51212e-10	clp protease adapter protein ClpF%2C chloroplastic%2C transcript variant X1, clp protease adapter protein ClpF%2C chloroplastic%2C transcript variant X2, clp protease adapter protein ClpF%2C chloroplastic%2C transcript variant X3, clp protease adapter protein ClpF%2C chloroplastic%2C transcript variant X4	GeneID:101251088,Genbank:XM_004239031.4, GeneID:101251088,Genbank:XM_010322581.3, GeneID:101251088,Genbank:XM_010322582.3, GeneID:101251088,Genbank:XM_010322583.3
19892	LOC101265426	1.90574	7.05243	45.6358	1.42416e-11	6.51212e-10	1-aminocyclopropane-1-carboxylate oxidase homolog 4	GeneID:101265426,Genbank:XM_004236884.4
29370	LOC543848	2.40794	3.87943	45.4747	1.54621e-11	7.05449e-10	type I small heat shock protein 17.6 kDa isoform	GeneID:543848,Genbank:NM_001247296.2
8432	LOC101252298	2.03525	2.53509	45.41	1.59817e-11	7.27541e-10	putative ER lumen protein-retaining receptor C28H8.4	GeneID:101252298,Genbank:XM_004242371.4
19173	LOC101264609	-1.25666	10.7974	45.3921	1.61283e-11	7.32588e-10	photosystem I reaction center subunit VI-1%2C chloroplastic	GeneID:101264609,Genbank:XM_004235626.4
4137	LOC101247392	-1.13106	5.88479	45.3751	1.62688e-11	7.3734e-10	uncharacterized LOC101247392	GeneID:101247392,Genbank:XM_004233073.4
15976	LOC101260980	2.3052	3.1974	45.2851	1.70339e-11	7.70019e-10	probable LRR receptor-like serine/threonine-protein kinase At3g47570	GeneID:101260980,Genbank:XM_004231626.4
3924	LOC101247130	2.71099	0.749483	45.2816	1.70649e-11	7.70019e-10	21 kDa protein-like	GeneID:101247130,Genbank:XM_004240706.3
17097	LOC101262260	-1.47238	9.12436	45.1555	1.81993e-11	8.19407e-10	protein CURVATURE THYLAKOID 1B%2C chloroplastic	GeneID:101262260,Genbank:XM_004248370.2
25428	LOC104649349	5.98222	1.91543	45.1213	1.85197e-11	8.32008e-10	uncharacterized LOC104649349	GeneID:104649349,Genbank:XR_743304.3
23804	LOC104645985	-1.34673	4.07204	45.0839	1.88773e-11	8.45584e-10	uncharacterized LOC104645985	GeneID:104645985,Genbank:XR_740223.3
2441	LOC101245444	0.923995	5.51322	45.0811	1.89043e-11	8.45584e-10	dihydrolipoyl dehydrogenase%2C mitochondrial	GeneID:101245444,Genbank:XM_004252888.3
5579	LOC101249056	-1.42793	5.96908	44.9625	2.00841e-11	8.96405e-10	glucan endo-1%2C3-beta-glucosidase 11	GeneID:101249056,Genbank:XM_004252567.4
4319	LOC101247612	-1.18099	5.00122	44.8262	2.15318e-11	9.58935e-10	zinc-finger homeodomain protein 2	GeneID:101247612,Genbank:XM_004237923.4
14733	LOC101259564	-3.39592	1.02468	44.8211	2.15887e-11	9.59391e-10		GeneID:101259564
20908	LOC101266607	0.943529	5.07085	44.8143	2.1663e-11	9.60613e-10	stearoyl-[acyl-carrier-protein] 9-desaturase%2C chloroplastic	GeneID:101266607,Genbank:XM_004234769.4
29397	LOC543929	-1.68928	4.85555	44.7845	2.19958e-11	9.73268e-10	acyl carrier protein	GeneID:543929,Genbank:NM_001247593.1
21279	LOC101267033	-3.22864	4.92154	44.7688	2.21728e-11	9.78989e-10	GDSL esterase/lipase At5g33370	GeneID:101267033,Genbank:XM_004242333.4
21454	LOC101267231	1.13213	7.32245	44.7602	2.22703e-11	9.81184e-10	cytochrome P450 81F3	GeneID:101267231,Genbank:XM_004238068.4
10006	LOC101254113	-1.17568	5.54963	44.7166	2.27722e-11	1.00115e-09	F-box/kelch-repeat protein SKIP25	GeneID:101254113,Genbank:XM_010326208.3
5629	LOC101249114	1.25455	4.1036	44.6497	2.35632e-11	1.03371e-09	molybdenum cofactor sulfurase	GeneID:101249114,Genbank:XM_004245612.4
12520	LOC101257008	-0.906392	6.11569	44.5567	2.47101e-11	1.08171e-09	NAD(P)H-quinone oxidoreductase subunit T%2C chloroplastic	GeneID:101257008,Genbank:XM_004247405.4
3587	LOC101246759	-3.91799	0.761537	44.5462	2.48421e-11	1.08476e-09	uncharacterized LOC101246759	GeneID:101246759,Genbank:XM_004247522.4
109	APX2	1.2133	6.65312	44.5428	2.48854e-11	1.08476e-09	cytosolic ascorbate peroxidase 2	GeneID:778224,Genbank:NM_001247859.2
7168	LOC101250846	-2.86233	3.01583	44.4662	2.58784e-11	1.12566e-09	triosephosphate isomerase%2C chloroplastic%2C transcript variant X1, triosephosphate isomerase%2C chloroplastic%2C transcript variant X2	GeneID:101250846,Genbank:XM_004248617.3, GeneID:101250846,Genbank:XR_003244037.1
22214	LOC101268104	1.24531	5.05738	44.4341	2.63068e-11	1.14187e-09	LEAF RUST 10 DISEASE-RESISTANCE LOCUS RECEPTOR-LIKE PROTEIN KINASE-like 1.1	GeneID:101268104,Genbank:XM_004239361.4
9624	LOC101253684	2.47554	6.84689	44.3638	2.72687e-11	1.18112e-09	peroxidase 12	GeneID:101253684,Genbank:NM_001347483.1
30030	SlPL	-1.87509	7.61671	44.2636	2.86997e-11	1.24049e-09	probable pectate lyase 18	GeneID:101254471,Genbank:NM_001365026.1
29532	MAPK7	1.16895	3.92173	44.2275	2.92348e-11	1.26096e-09	mitogen-activated protein kinase 7	GeneID:100736536,Genbank:NM_001246968.2
8529	LOC101252410	0.956113	6.37502	44.1886	2.9822e-11	1.28112e-09	uncharacterized GPI-anchored protein At4g28100	GeneID:101252410,Genbank:XM_004243255.4
9562	LOC101253615	-0.960046	5.25851	44.1882	2.98269e-11	1.28112e-09	uncharacterized LOC101253615	GeneID:101253615,Genbank:XM_004246292.4
6643	LOC101250259	1.44008	4.91149	44.1758	3.0017e-11	1.2866e-09	dirigent protein 22	GeneID:101250259,Genbank:XM_004248615.4
16355	LOC101261417	-1.58261	2.70274	44.1385	3.0594e-11	1.30859e-09	uncharacterized LOC101261417	GeneID:101261417,Genbank:XM_004240339.4
17258	LOC101262449	-1.00005	6.21034	44.0805	3.15145e-11	1.34517e-09	light-harvesting complex-like protein OHP1%2C chloroplastic	GeneID:101262449,Genbank:XM_004246408.4
14679	LOC101259503	-0.93409	5.15945	44.0454	3.2084e-11	1.36577e-09	PAP-specific phosphatase HAL2-like	GeneID:101259503,Genbank:XM_004232772.4
2963	LOC101246050	-1.93773	2.94763	44.0426	3.21302e-11	1.36577e-09	protein RICE SALT SENSITIVE 3-like	GeneID:101246050,Genbank:XM_010322015.3
17065	LOC101262222	0.853034	5.57005	44.0056	3.27444e-11	1.389e-09	protein disulfide-isomerase	GeneID:101262222,Genbank:XM_004241984.4
22905	LOC104644271	1.55432	3.50871	43.9905	3.29982e-11	1.39688e-09	putative RING-H2 finger protein ATL21A	GeneID:104644271,Genbank:XM_004245749.4
17275	LOC101262471	0.828349	5.37795	43.9535	3.36277e-11	1.4206e-09	beta-glucuronosyltransferase GlcAT14B	GeneID:101262471,Genbank:XM_004232201.4
23504	LOC104645424	-1.44827	4.67021	43.9304	3.40255e-11	1.43445e-09	uncharacterized LOC104645424	GeneID:104645424,Genbank:XM_010317008.3
29740	PETE	-1.62122	11.5649	43.9074	3.44288e-11	1.44848e-09	plastocyanin%2C chloroplastic	GeneID:544053,Genbank:NM_001309263.1
22845	LOC101268830	-3.19111	1.83389	43.8932	3.46791e-11	1.45418e-09	phospholipase A1-IIgamma	GeneID:101268830,Genbank:XM_004232894.4
17138	LOC101262304	1.18933	7.54966	43.8917	3.47059e-11	1.45418e-09	calreticulin-3-like	GeneID:101262304,Genbank:XM_004237507.3
14538	LOC101259344	1.00593	5.4432	43.8017	3.63381e-11	1.51947e-09	phospholipid-transporting ATPase 6	GeneID:101259344,Genbank:XM_004241805.4
2587	LOC101245618	-1.16726	7.4259	43.7042	3.81948e-11	1.59386e-09	glucomannan 4-beta-mannosyltransferase 2	GeneID:101245618,Genbank:XM_004250961.3
6202	LOC101249743	1.45476	3.40223	43.6795	3.86802e-11	1.61084e-09	cytochrome b561 and DOMON domain-containing protein At5g47530	GeneID:101249743,Genbank:XM_004243490.4
22805	LOC101268784	-1.68686	2.719	43.6425	3.94188e-11	1.63827e-09	uncharacterized LOC101268784	GeneID:101268784,Genbank:XR_741602.3
16141	LOC101261168	-1.29708	5.3168	43.51	4.21796e-11	1.74947e-09	uncharacterized LOC101261168	GeneID:101261168,Genbank:XM_004230557.4
19784	LOC101265307	0.823776	4.40645	43.4796	4.28412e-11	1.77333e-09	nicalin-1	GeneID:101265307,Genbank:XM_004251027.4
11062	LOC101255322	-0.952175	12.442	43.4645	4.31724e-11	1.78345e-09	phosphoribulokinase%2C chloroplastic	GeneID:101255322,Genbank:XM_004245887.3
29811	PSBR	-0.929343	11.1136	43.3672	4.53727e-11	1.87058e-09	PSII polypeptide	GeneID:778297,Genbank:NM_001247113.3
828	LOC101055549	-2.35795	1.48174	43.3086	4.6752e-11	1.92358e-09	IAA19	GeneID:101055549,Genbank:NM_001279151.2
15218	LOC101260123	3.55724	0.143217	43.2997	4.69647e-11	1.92614e-09	adenine/guanine permease AZG2	GeneID:101260123,Genbank:XM_004236273.3
14441	LOC101259233	-1.15592	4.73102	43.2982	4.70019e-11	1.92614e-09	psbP domain-containing protein 2%2C chloroplastic	GeneID:101259233,Genbank:XM_004236777.4
16323	LOC101261380	2.10716	1.90802	43.2384	4.8461e-11	1.98198e-09	UDP-glycosyltransferase 73D1	GeneID:101261380,Genbank:XM_004249783.4
2825	LOC101245886	-1.20039	6.78707	43.216	4.90179e-11	2.00077e-09	protein ECERIFERUM 26-like	GeneID:101245886,Genbank:XM_004247830.4
14631	LOC101259451	-2.99007	0.822821	43.2013	4.93872e-11	2.01184e-09	transcription factor IBH1-like 1	GeneID:101259451,Genbank:XM_004242600.4
7483	LOC101251209	-1.85702	2.26471	43.189	4.96992e-11	2.02054e-09	serine carboxypeptidase-like 45	GeneID:101251209,Genbank:XM_004228341.4
29692	NML1	0.801271	5.43012	43.1749	5.00586e-11	2.03113e-09	NIM1-like protein 1	GeneID:543940,Genbank:NM_001247633.1
191	CAB5	-2.66206	6.8897	43.1529	5.0626e-11	2.0501e-09	chlorophyll a-b binding protein 5%2C chloroplastic	GeneID:543976,Genbank:NM_001308945.1
21794	LOC101267613	-1.21012	6.06134	43.0366	5.37257e-11	2.17134e-09	uncharacterized LOC101267613	GeneID:101267613,Genbank:XM_004241243.4
756	LOC100529106	1.97206	5.35454	43.0031	5.4653e-11	2.20448e-09	aquaporin	GeneID:100529106,Genbank:NM_001247696.2
6549	LOC101250144	0.988123	5.54223	42.9689	5.56167e-11	2.23895e-09	uncharacterized LOC101250144	GeneID:101250144,Genbank:XM_004245784.4
11800	LOC101256174	-0.990176	4.61805	42.9626	5.57969e-11	2.24181e-09	tropinone reductase 2	GeneID:101256174,Genbank:XM_004236940.4
9787	LOC101253864	0.99788	4.96104	42.8905	5.78925e-11	2.32147e-09	UDP-glucose flavonoid 3-O-glucosyltransferase 6	GeneID:101253864,Genbank:XM_004251823.2
30113	SYMRK	2.31973	1.41287	42.8797	5.82125e-11	2.32766e-09	symbiosis receptor-like kinase	GeneID:778236,Genbank:NM_001247940.1
7166	LOC101250843	-1.8798	3.76396	42.8776	5.82736e-11	2.32766e-09	cyclin-dependent kinase inhibitor 7	GeneID:101250843,Genbank:XM_004230770.4
30373	WRKY81	1.79111	7.4516	42.8301	5.9705e-11	2.3802e-09	WRKY transcription factor 81	GeneID:101259967,Genbank:NM_001279343.1
2339	LOC101245324	2.09979	3.41876	42.8207	5.9993e-11	2.38705e-09	GABA transporter 1	GeneID:101245324,Genbank:XM_004250960.4
29825	PT3	1.65551	4.10829	42.8055	6.04609e-11	2.39801e-09	phosphate transporter 3	GeneID:101251622,Genbank:NM_001331160.1
6823	LOC101250457	-1.59628	4.14086	42.8042	6.0502e-11	2.39801e-09	uncharacterized LOC101250457	GeneID:101250457,Genbank:XM_004231102.4
17265	LOC101262459	-2.82268	7.77509	42.7699	6.15708e-11	2.43566e-09	E3 ubiquitin-protein ligase RMA1H1	GeneID:101262459,Genbank:XM_004248114.4
19865	LOC101265391	-1.03832	8.05178	42.763	6.17912e-11	2.43968e-09	mannan endo-1%2C4-beta-mannosidase 7	GeneID:101265391,Genbank:XM_004232379.4
22235	LOC101268125	-3.79465	0.360829	42.712	6.34225e-11	2.49929e-09	protein GLUTAMINE DUMPER 2	GeneID:101268125,Genbank:XM_004244448.4
18581	LOC101263940	-1.49045	3.3439	42.695	6.39746e-11	2.51621e-09	protein IQ-DOMAIN 14-like	GeneID:101263940,Genbank:XM_004248376.4
4229	LOC101247506	-1.26901	8.11499	42.6868	6.42432e-11	2.52033e-09	S-adenosylmethionine synthase 2	GeneID:101247506,Genbank:NM_001309376.1
8236	LOC101252072	1.24819	7.64841	42.6844	6.43249e-11	2.52033e-09	leucine-rich repeat receptor-like serine/threonine/tyrosine-protein kinase SOBIR1	GeneID:101252072,Genbank:NM_001319328.1
17396	LOC101262607	-1.99319	3.35532	42.5975	6.72465e-11	2.62979e-09	L-tryptophan--pyruvate aminotransferase 1-like	GeneID:101262607,Genbank:XM_004236198.4
1957	LOC101244887	-2.10167	3.94755	42.5904	6.74905e-11	2.63431e-09	endoglucanase 11	GeneID:101244887,Genbank:XM_004243473.4
7408	LOC101251123	4.43732	-0.579585	42.5716	6.81422e-11	2.6547e-09	flowering-promoting factor 1-like protein 3	GeneID:101251123,Genbank:XM_004229182.4
11598	LOC101255936	-1.43793	4.14973	42.5678	6.82758e-11	2.65487e-09	thioredoxin-like 3-1%2C chloroplastic	GeneID:101255936,Genbank:XM_004249134.4
20774	LOC101266450	-1.99429	3.02438	42.5493	6.89243e-11	2.67502e-09	protein trichome birefringence-like 6	GeneID:101266450,Genbank:XM_004229338.4
310	Cyp-3	1.31423	7.55308	42.5297	6.96176e-11	2.69683e-09	cysteine proteinase 3	GeneID:101252505,Genbank:NM_001309384.1
19246	LOC101264688	2.33055	1.41036	42.4542	7.23553e-11	2.7976e-09	uncharacterized LOC101264688	GeneID:101264688,Genbank:XR_183224.4
16833	LOC101261961	-1.04125	5.75356	42.4424	7.27951e-11	2.80932e-09	mevalonate kinase	GeneID:101261961,Genbank:XM_004230133.4
10993	LOC101255245	-1.0818	7.51091	42.3891	7.48075e-11	2.88156e-09	uncharacterized LOC101255245	GeneID:101255245,Genbank:XM_004230279.4
2423	LOC101245421	-1.64001	8.38628	42.3527	7.62091e-11	2.93005e-09	photosystem I reaction center subunit III%2C chloroplastic	GeneID:101245421,Genbank:XM_004233151.4
16966	LOC101262113	-1.01096	4.2318	42.3467	7.64461e-11	2.93367e-09	serine/threonine-protein kinase RIPK-like	GeneID:101262113,Genbank:XM_004239269.4
17006	LOC101262159	-0.800682	6.80075	42.3118	7.78207e-11	2.98085e-09	uncharacterized LOC101262159	GeneID:101262159,Genbank:XM_004249406.4
22792	LOC101268770	4.46868	-0.230448	42.2397	8.07451e-11	3.08406e-09	ABC transporter B family member 13-like	GeneID:101268770,Genbank:XM_019214323.2
32	abz1	1.49586	2.39127	42.238	8.08155e-11	3.08406e-09	anaerobic basic leucine zipper protein	GeneID:544180,Genbank:NM_001247576.1
1498	LOC101244370	-0.868893	8.42639	42.1646	8.39062e-11	3.19606e-09	endoglucanase 25-like	GeneID:101244370,Genbank:NM_001319125.1
3026	LOC101246125	-1.75526	4.03511	42.103	8.65902e-11	3.29219e-09	protein ASPARTIC PROTEASE IN GUARD CELL 2-like	GeneID:101246125,Genbank:XM_004236819.4
11499	LOC101255823	1.80684	3.96567	41.9771	9.23506e-11	3.50471e-09	rust resistance kinase Lr10-like	GeneID:101255823,Genbank:XM_010316820.2
29394	LOC543924	1.2107	3.82298	41.9497	9.36501e-11	3.54747e-09	wall-associated receptor kinase-like 14	GeneID:543924,Genbank:NM_001247575.1
1875	LOC101244796	1.62329	4.6969	41.9079	9.56772e-11	3.61759e-09	monooxygenase 2-like	GeneID:101244796,Genbank:XR_003247728.1
1953	LOC101244882	-1.12953	9.42915	41.8721	9.74416e-11	3.67753e-09	glycine cleavage system H protein%2C mitochondrial	GeneID:101244882,Genbank:XM_004241925.3
21836	LOC101267662	-0.882	5.44379	41.8492	9.85934e-11	3.71417e-09	lycopene beta cyclase%2C chloroplastic	GeneID:101267662,Genbank:XM_010313794.3
1988	LOC101244921	4.38858	-0.329841	41.7671	1.0282e-10	3.86631e-09	lamin-like protein	GeneID:101244921,Genbank:XM_004232146.4
810	LOC101055527	0.875491	6.02149	41.7077	1.0599e-10	3.97822e-09	Hop-interacting protein THI080	GeneID:101055527,Genbank:NM_001279043.2
10929	LOC101255169	-0.919443	5.63375	41.6298	1.10301e-10	4.13246e-09	nuclear transcription factor Y subunit B-3-like	GeneID:101255169,Genbank:XM_004251491.4
16160	LOC101261190	0.810097	4.16426	41.6245	1.10596e-10	4.13596e-09	protein SRG1	GeneID:101261190,Genbank:XM_004232955.4
13516	LOC101258163	-2.10233	4.20268	41.6194	1.10887e-10	4.13932e-09	beta-galactosidase-like	GeneID:101258163,Genbank:XM_004241801.4
9332	LOC101253346	-2.9613	1.74181	41.5891	1.1262e-10	4.19638e-09		GeneID:101253346
25518	LOC104649495	-0.854453	5.46597	41.5613	1.14234e-10	4.24879e-09	uncharacterized LOC104649495	GeneID:104649495,Genbank:XM_010328928.3
171	BiP/grp78	1.68835	6.6264	41.5318	1.15969e-10	4.30554e-09	glucose-regulated protein 78	GeneID:543957,Genbank:NM_001247707.2
3877	LOC101247075	1.84117	2.77403	41.4891	1.18532e-10	4.39275e-09	uncharacterized LOC101247075	GeneID:101247075,Genbank:XM_004248517.3
10278	LOC101254416	0.942278	5.27322	41.4594	1.20346e-10	4.45194e-09	uncharacterized LOC101254416	GeneID:101254416,Genbank:XM_010327600.3
28163	LOC112941155	-3.73859	0.64366	41.4206	1.22755e-10	4.53287e-09	uncharacterized LOC112941155	GeneID:112941155,Genbank:XM_026030314.1
22638	LOC101268590	0.804359	5.72336	41.3922	1.24556e-10	4.59113e-09	dihydrolipoyllysine-residue succinyltransferase component of 2-oxoglutarate dehydrogenase complex 2%2C mitochondrial	GeneID:101268590,Genbank:XM_004244053.4
20532	LOC101266172	-1.44334	5.53278	41.3803	1.25313e-10	4.61077e-09	transcription termination factor MTEF1%2C chloroplastic	GeneID:101266172,Genbank:XM_004230910.4
17383	LOC101262593	-0.988861	6.15288	41.3259	1.28853e-10	4.73254e-09	uncharacterized LOC101262593	GeneID:101262593,Genbank:XM_004234300.4
20601	LOC101266253	1.13077	7.2968	41.3193	1.29285e-10	4.7399e-09	PRA1 family protein B4	GeneID:101266253,Genbank:XM_004246252.4
6976	LOC101250630	-1.0098	4.5476	41.3142	1.29624e-10	4.74387e-09	stress-related protein	GeneID:101250630,Genbank:XM_004247384.4
11365	LOC101255673	-4.44467	1.7911	41.1936	1.3787e-10	5.03667e-09	ornithine decarboxylase-like	GeneID:101255673,Genbank:XM_004235341.3
25491	LOC104649456	5.05419	-0.388388	41.1631	1.40044e-10	5.107e-09	putative RING-H2 finger protein ATL21A	GeneID:104649456,Genbank:XM_010328714.3
22840	LOC101268825	-2.6148	1.2743	41.072	1.46722e-10	5.34104e-09	auxin-responsive protein SAUR68-like	GeneID:101268825,Genbank:XM_004250173.4
19720	LOC101265234	-2.08855	1.19662	41.0673	1.47077e-10	5.34451e-09	snakin-2-like	GeneID:101265234,Genbank:XM_004238664.4
1835	LOC101244751	-1.72411	8.22795	41.0524	1.48201e-10	5.37584e-09	photosystem I reaction center subunit VI%2C chloroplastic-like	GeneID:101244751,Genbank:NM_001321212.1
12019	LOC101256427	-1.39433	9.50511	40.9435	1.56697e-10	5.67398e-09	uncharacterized LOC101256427	GeneID:101256427,Genbank:XM_004230788.4
4794	LOC101248161	-1.1416	3.57819	40.9116	1.59277e-10	5.75724e-09	uncharacterized LOC101248161	GeneID:101248161,Genbank:XM_004232731.4
22928	LOC104644305	2.30279	2.478	40.8756	1.62236e-10	5.8539e-09	pathogenesis-related protein R major form	GeneID:104644305,Genbank:XM_010316183.3
8669	LOC101252574	3.41478	0.751181	40.8531	1.64117e-10	5.91138e-09	probable acetyltransferase NATA1-like	GeneID:101252574,Genbank:XM_004253467.4
16185	LOC101261220	2.26148	3.17451	40.8247	1.66516e-10	5.98727e-09	rust resistance kinase Lr10	GeneID:101261220,Genbank:XM_019213247.2
30187	THT7-8	-1.00027	4.8241	40.8053	1.68176e-10	6.03639e-09	N-hydroxycinnamoyl-CoA:tyramine N-hydroxycinnamoyl transferase THT7-8	GeneID:544307,Genbank:NM_001247093.2
8821	LOC101252748	-1.21428	4.94776	40.7985	1.68759e-10	6.04439e-09	clathrin coat assembly protein AP180-like	GeneID:101252748,Genbank:XM_004251483.3
1789	LOC101244700	1.30473	6.19137	40.7959	1.68988e-10	6.04439e-09	non-specific phospholipase C1-like, non-specific phospholipase C1-like%2C transcript variant X1, non-specific phospholipase C1-like%2C transcript variant X2, non-specific phospholipase C1-like%2C transcript variant X3	GeneID:101244700,Genbank:NM_001346013.1, GeneID:101244700,Genbank:XM_026032691.1, GeneID:101244700,Genbank:XR_003248008.1, GeneID:101244700,Genbank:XR_742963.3
19411	LOC101264881	-2.08944	2.59508	40.7667	1.71533e-10	6.12479e-09	probable pectate lyase 13%2C transcript variant X1, probable pectate lyase 13%2C transcript variant X2, probable pectate lyase 13%2C transcript variant X3, probable pectate lyase 13%2C transcript variant X4	GeneID:101264881,Genbank:XM_004249991.4, GeneID:101264881,Genbank:XM_010314289.3, GeneID:101264881,Genbank:XM_010314290.3, GeneID:101264881,Genbank:XM_026028274.1
421	EXP2	-2.21079	7.53235	40.7453	1.73421e-10	6.18144e-09	expansin	GeneID:543582,Genbank:NM_001247236.2
29439	LOC544144	0.901556	9.94832	40.6982	1.7765e-10	6.3212e-09	pre-pro-cysteine proteinase	GeneID:544144,Genbank:NM_001328680.1
8056	LOC101251873	-0.920245	6.7927	40.6389	1.83123e-10	6.50468e-09	protein high chlorophyll fluorescent 107	GeneID:101251873,Genbank:XM_010321037.3
15126	LOC101260016	1.13643	5.38118	40.602	1.86613e-10	6.61719e-09	receptor-like protein kinase 5	GeneID:101260016,Genbank:XM_004251591.4
12045	LOC101256456	-1.31058	4.31728	40.5683	1.89858e-10	6.72063e-09	probable xyloglucan endotransglucosylase/hydrolase protein 8	GeneID:101256456,Genbank:XM_004234438.3
22321	LOC101268227	-2.77867	1.29287	40.5474	1.919e-10	6.77808e-09	light-regulated protein 1%2C chloroplastic	GeneID:101268227,Genbank:XM_004247820.4
184	Cab-3C	-4.31626	7.43318	40.545	1.92141e-10	6.77808e-09	chlorophyll a/b-binding protein Cab-3C	GeneID:108491835,Genbank:NM_001329983.1
6554	LOC101250152	2.36164	1.41527	40.5416	1.92471e-10	6.77808e-09	uncharacterized LOC101250152	GeneID:101250152,Genbank:XM_004229298.4
1437	LOC101244298	-1.71395	5.29535	40.5362	1.93006e-10	6.78528e-09	probable pectate lyase 8	GeneID:101244298,Genbank:NM_001318149.1
1684	LOC101244582	1.64491	4.25147	40.5291	1.93711e-10	6.79843e-09	NAC transcription factor family protein	GeneID:101244582,Genbank:NM_001329523.1
7311	LOC101251011	-1.58836	2.9615	40.521	1.94515e-10	6.81499e-09	premnaspirodiene oxygenase	GeneID:101251011,Genbank:XM_004244393.4
7464	LOC101251187	-2.67326	1.06545	40.5078	1.95829e-10	6.84934e-09	glutaredoxin-C11	GeneID:101251187,Genbank:XM_010323537.3
6393	LOC101249964	0.756759	5.49422	40.5023	1.96386e-10	6.85713e-09	2-hydroxyisoflavanone dehydratase	GeneID:101249964,Genbank:XM_004230767.4
3691	LOC101246876	1.66285	3.25243	40.4678	1.99884e-10	6.96402e-09	ammonium transporter 2	GeneID:101246876,Genbank:XM_004249020.4
17022	LOC101262175	-1.6568	4.70346	40.4654	2.00125e-10	6.96402e-09	protein LONGIFOLIA 1	GeneID:101262175,Genbank:XM_004233612.4
2282	LOC101245258	0.837195	5.11476	40.4374	2.03013e-10	7.05256e-09	inactive receptor-like serine/threonine-protein kinase At2g40270	GeneID:101245258,Genbank:XM_004240863.4
18215	LOC101263538	-2.19233	5.05566	40.3922	2.07768e-10	7.20555e-09	protein NRT1/ PTR FAMILY 7.3	GeneID:101263538,Genbank:XM_004245829.3
9093	LOC101253066	0.862672	5.07785	40.3802	2.09051e-10	7.23222e-09	RING-H2 finger protein ATL22	GeneID:101253066,Genbank:XM_004234902.4
7885	LOC101251676	7.50405	0.610479	40.3783	2.09249e-10	7.23222e-09	beta-amyrin 28-monooxygenase	GeneID:101251676,Genbank:XM_004239248.4
12451	LOC101256920	-1.90187	3.67572	40.3751	2.09594e-10	7.23222e-09	pupal cuticle protein Edg-91-like	GeneID:101256920,Genbank:XM_004247864.4
949	LOC101243727	0.98055	3.93138	40.3326	2.14202e-10	7.37882e-09	uncharacterized LOC101243727	GeneID:101243727,Genbank:XM_004243469.4
17819	LOC101263088	-0.865614	6.37116	40.2835	2.19658e-10	7.5541e-09	protein NDH-DEPENDENT CYCLIC ELECTRON FLOW 5	GeneID:101263088,Genbank:XM_004234757.4
29795	PR1b1	2.12611	10.9177	40.2661	2.21616e-10	7.60869e-09	pathogenesis-related leaf protein 6	GeneID:544123,Genbank:NM_001247385.2
1068	LOC101243868	-2.39963	1.37681	40.2271	2.26095e-10	7.74952e-09	cyclin-U4-1	GeneID:101243868,Genbank:NM_001318001.1
28704	LOC112941696	1.4192	4.95826	40.1999	2.29259e-10	7.84488e-09	uncharacterized LOC112941696	GeneID:112941696,Genbank:XM_026031537.1
5446	LOC101248905	-1.12495	8.65004	40.1686	2.32958e-10	7.95817e-09	uncharacterized LOC101248905	GeneID:101248905,Genbank:XM_004246203.4
1869	LOC101244788	-1.63631	3.23246	40.1642	2.33488e-10	7.95982e-09	leucine-rich repeat receptor kinase RGFR3-like protein	GeneID:101244788,Genbank:XM_004243975.4
25467	LOC104649416	-2.08183	1.16809	40.1617	2.33782e-10	7.95982e-09	protein RALF-like 32	GeneID:104649416,Genbank:XM_010328556.3
2166	LOC101245121	-1.20804	10.3873	40.1484	2.35381e-10	7.98912e-09	photosystem I reaction center subunit III%2C chloroplastic	GeneID:101245121,Genbank:XM_004233150.3
8975	LOC101252922	-0.920971	5.00393	40.1481	2.3542e-10	7.98912e-09	photosystem II D1 precursor processing protein PSB27-H2%2C chloroplastic	GeneID:101252922,Genbank:XM_004247308.4
19330	LOC101264781	0.978583	6.845	40.0836	2.43326e-10	8.24377e-09	leucine-rich repeat receptor-like tyrosine-protein kinase PXC3	GeneID:101264781,Genbank:XM_004250329.4
13535	LOC101258187	-1.46386	3.43842	40.0768	2.44167e-10	8.25019e-09	mavicyanin	GeneID:101258187,Genbank:XM_004247323.4
6594	LOC101250202	1.18468	3.46944	40.0756	2.44319e-10	8.25019e-09	probable E3 ubiquitin-protein ligase RNF217	GeneID:101250202,Genbank:XM_004235824.4
13776	LOC101258465	-1.97534	5.35514	40.0565	2.46721e-10	8.31761e-09	bifunctional aspartokinase/homoserine dehydrogenase 1%2C chloroplastic	GeneID:101258465,Genbank:XM_004241802.4
21354	LOC101267118	1.62507	5.30049	40.005	2.53319e-10	8.52606e-09	2-oxoisovalerate dehydrogenase subunit alpha 2%2C mitochondrial	GeneID:101267118,Genbank:XM_004239585.4
22070	LOC101267927	-1.14214	3.04476	39.9754	2.57187e-10	8.64209e-09	GIY-YIG DNA endonuclease	GeneID:101267927,Genbank:NM_001356263.1
15983	LOC101260987	-1.0407	4.04262	39.969	2.58026e-10	8.6561e-09	uncharacterized LOC101260987	GeneID:101260987,Genbank:XM_004232777.4
9417	LOC101253445	1.51598	2.93842	39.9588	2.59378e-10	8.68724e-09	glycine-rich cell wall structural protein 2-like	GeneID:101253445,Genbank:XM_010314592.1
14527	LOC101259332	-1.46095	3.25349	39.9275	2.63562e-10	8.81302e-09	probable carboxylesterase 2	GeneID:101259332,Genbank:XM_004238125.4
18980	LOC101264391	1.20064	5.69187	39.8406	2.75557e-10	9.19913e-09	putative receptor-like protein kinase At4g00960	GeneID:101264391,Genbank:XM_004232703.3
13419	LOC101258049	-1.61007	10.0259	39.8332	2.7661e-10	9.21929e-09	photosystem II 5 kDa protein%2C chloroplastic	GeneID:101258049,Genbank:XM_004252847.4
17068	LOC101262225	1.22978	5.92673	39.7743	2.85078e-10	9.48611e-09	probably inactive leucine-rich repeat receptor-like protein kinase At5g48380	GeneID:101262225,Genbank:XM_026031856.1
17241	LOC101262428	-1.14135	4.43117	39.722	2.9281e-10	9.72763e-09	ADP%2CATP carrier protein ER-ANT1	GeneID:101262428,Genbank:XM_004241561.4
16794	LOC101261918	-1.2085	6.93754	39.7174	2.93498e-10	9.73475e-09	protein NRT1/ PTR FAMILY 1.2	GeneID:101261918,Genbank:NM_001320124.1
30045	SlUGT75C1	1.08365	8.65158	39.7142	2.93981e-10	9.73503e-09	ABA uridine diphosphate glucosyltransferase	GeneID:101250450,Genbank:NM_001361345.1
12084	LOC101256502	-2.87202	2.95069	39.662	3.01939e-10	9.98245e-09	glucan endo-1%2C3-beta-glucosidase 12-like	GeneID:101256502,Genbank:XM_004243512.4
1310	LOC101244145	-1.10638	5.4346	39.6486	3.04021e-10	1.00337e-08	uncharacterized LOC101244145	GeneID:101244145,Genbank:XM_004232632.4
27549	LOC112940540	1.44326	2.51915	39.6456	3.04484e-10	1.00337e-08	uncharacterized LOC112940540	GeneID:112940540,Genbank:XR_003244872.1
17482	LOC101262704	-1.83426	3.18289	39.6426	3.04954e-10	1.00337e-08	NAC domain-containing protein 83	GeneID:101262704,Genbank:XM_004235423.4
1142	LOC101243953	-1.61997	2.88912	39.6332	3.06433e-10	1.00662e-08	protein LIGHT-DEPENDENT SHORT HYPOCOTYLS 4-like	GeneID:101243953,Genbank:XM_004233146.4
14414	LOC101259199	0.909561	5.83494	39.6264	3.07506e-10	1.00853e-08	CBS domain-containing protein CBSX1%2C chloroplastic	GeneID:101259199,Genbank:XM_004230715.4
25685	LOC108511949	1.29782	4.11086	39.6055	3.10814e-10	1.01665e-08	subtilisin-like protease	GeneID:108511949,Genbank:NM_001330155.1
13102	LOC101257685	1.55834	5.91952	39.6045	3.10972e-10	1.01665e-08	protein NRT1/ PTR FAMILY 7.3	GeneID:101257685,Genbank:XM_004244498.4
890	LOC101243656	-1.45637	8.56712	39.5943	3.12593e-10	1.02032e-08	phenylalanine ammonia-lyase 6	GeneID:101243656,Genbank:XM_004249510.4
21070	LOC101266796	-2.93335	1.25322	39.5612	3.17942e-10	1.03614e-08	acetyl-CoA-benzylalcohol acetyltransferase-like	GeneID:101266796,Genbank:XR_003244656.1
3957	LOC101247173	1.24388	3.98111	39.5545	3.19036e-10	1.03805e-08	pyruvate decarboxylase 1-like	GeneID:101247173,Genbank:XM_004249021.4
14021	LOC101258746	-1.52686	3.81859	39.5451	3.2057e-10	1.0414e-08	tyrosine-specific transport protein-like	GeneID:101258746,Genbank:XM_004237627.4
29743	PGH1	1.01903	7.52754	39.5281	3.23377e-10	1.04885e-08	enolase	GeneID:544068,Genbank:NM_001247151.2
17005	LOC101262158	2.32173	1.01597	39.5019	3.27733e-10	1.06131e-08		GeneID:101262158
21951	LOC101267797	-1.01548	7.36817	39.4938	3.2911e-10	1.06409e-08	uncharacterized LOC101267797	GeneID:101267797,Genbank:XM_004236559.4
9911	LOC101254008	1.0137	6.81825	39.4251	3.40883e-10	1.10042e-08	aconitate hydratase%2C cytoplasmic	GeneID:101254008,Genbank:XM_004243424.4
23159	LOC104644774	-1.5971	2.49392	39.3879	3.47451e-10	1.11986e-08	uncharacterized LOC104644774	GeneID:104644774,Genbank:XR_002026074.2
19733	LOC101265249	-1.04877	10.3325	39.3443	3.5528e-10	1.1433e-08	photosystem I reaction center subunit XI%2C chloroplastic	GeneID:101265249,Genbank:XM_004242416.2
16690	LOC101261799	2.64251	7.32111	39.3157	3.60523e-10	1.15734e-08	uncharacterized LOC101261799	GeneID:101261799,Genbank:XM_004235783.4
16041	LOC101261055	-1.06983	5.55142	39.3144	3.60771e-10	1.15734e-08	protein LOW PSII ACCUMULATION 3%2C chloroplastic	GeneID:101261055,Genbank:XM_004245907.4
24977	LOC104648424	1.10137	5.61269	39.302	3.63078e-10	1.16293e-08	VQ motif-containing protein 22	GeneID:104648424,Genbank:XM_010325649.3
15001	LOC101259870	-2.8872	1.1071	39.2833	3.66561e-10	1.17225e-08	zinc finger protein 10-like	GeneID:101259870,Genbank:XM_004246133.4
12591	LOC101257094	-2.17923	2.80605	39.2787	3.67425e-10	1.17319e-08	early nodulin-like protein	GeneID:101257094,Genbank:NM_001322318.1
4705	LOC101248059	-1.82352	4.48487	39.2608	3.70808e-10	1.18215e-08	protein RADIALIS-like 1	GeneID:101248059,Genbank:XM_004249272.4
14225	LOC101258981	1.66774	2.65767	39.2565	3.71637e-10	1.18296e-08	uncharacterized LOC101258981	GeneID:101258981,Genbank:XM_004245729.4
12731	LOC101257251	-1.35497	7.01932	39.2335	3.7604e-10	1.19512e-08	peptidyl-prolyl cis-trans isomerase CYP26-2%2C chloroplastic	GeneID:101257251,Genbank:XM_004235683.4
19187	LOC101264624	-0.948604	5.12705	39.1864	3.85224e-10	1.22172e-08	protein PLASTID REDOX INSENSITIVE 2%2C chloroplastic	GeneID:101264624,Genbank:XM_004238662.4
3763	LOC101246952	-0.805175	6.22706	39.1844	3.856e-10	1.22172e-08	uncharacterized LOC101246952	GeneID:101246952,Genbank:XM_004246440.4
10551	LOC101254738	0.834763	5.89514	39.1556	3.91343e-10	1.23801e-08	uncharacterized LOC101254738	GeneID:101254738,Genbank:XM_004230611.4
17433	LOC101262647	1.01242	4.4517	39.1349	3.95511e-10	1.24927e-08	phosphatidylinositol:ceramide inositolphosphotransferase 2	GeneID:101262647,Genbank:XM_004246323.4
388	Endo-LE	1.07485	5.92539	39.1177	3.9901e-10	1.25838e-08	endo-beta-N-acetylglucosaminidase	GeneID:101261626,Genbank:NM_001312885.1
7456	LOC101251179	-1.0241	4.51681	39.0839	4.05971e-10	1.27837e-08	rop guanine nucleotide exchange factor 1-like	GeneID:101251179,Genbank:XM_004238355.4
29999	SlFBA7	0.995134	7.7848	39.0729	4.08269e-10	1.28364e-08	fructose-1%2C6-bisphosphate aldolase	GeneID:101266063,Genbank:NM_001321372.1
2287	LOC101245263	-3.05516	2.78034	39.0598	4.11029e-10	1.29034e-08	uncharacterized GPI-anchored protein At4g28100-like	GeneID:101245263,Genbank:XM_010324317.3
17166	LOC101262338	1.86951	2.25155	38.8895	4.48489e-10	1.40579e-08	syntaxin-121	GeneID:101262338,Genbank:XM_004228627.4
10991	LOC101255243	2.20633	2.73508	38.8654	4.54048e-10	1.42104e-08	putative calcium-transporting ATPase 13%2C plasma membrane-type	GeneID:101255243,Genbank:XM_010328428.1
18908	LOC101264310	0.688464	6.37664	38.8141	4.6615e-10	1.4567e-08	uncharacterized LOC101264310	GeneID:101264310,Genbank:XM_004236203.4
13104	LOC101257689	0.983387	5.87171	38.8084	4.67502e-10	1.4587e-08	ankyrin repeat-containing protein NPR4-like	GeneID:101257689,Genbank:XM_004245128.4
4750	LOC101248113	-1.5514	6.64812	38.8015	4.69155e-10	1.46164e-08	psbP domain-containing protein 6%2C chloroplastic	GeneID:101248113,Genbank:XM_004241767.4
59	ADC	-1.37524	8.69781	38.7539	4.80743e-10	1.49547e-08	arginine decarboxylase	GeneID:543960,Genbank:NM_001247720.2
4155	LOC101247416	-1.20106	8.32995	38.7156	4.90279e-10	1.52283e-08	photosynthetic NDH subunit of subcomplex B 1%2C chloroplastic	GeneID:101247416,Genbank:XM_004235895.4
21953	LOC101267799	-1.39695	5.59688	38.704	4.93194e-10	1.52957e-08	sulfate transporter 2.1-like	GeneID:101267799,Genbank:NM_001287374.1
15212	LOC101260113	-2.74994	2.03432	38.6251	5.13534e-10	1.59025e-08	uncharacterized protein At4g00950	GeneID:101260113,Genbank:XM_004234926.4
29907	SCOA	0.903716	5.24853	38.6062	5.18539e-10	1.60333e-08	succinyl-CoA ligase alpha 1 subunit	GeneID:543860,Genbank:NM_001247348.2
5666	LOC101249155	-0.939482	5.67238	38.5983	5.20633e-10	1.60739e-08	uncharacterized LOC101249155	GeneID:101249155,Genbank:XM_004234972.3
16590	LOC101261691	1.69667	3.81751	38.5452	5.35005e-10	1.64928e-08	G-type lectin S-receptor-like serine/threonine-protein kinase CES101	GeneID:101261691,Genbank:XM_010315752.3
20920	LOC101266624	-2.91449	2.47177	38.5362	5.3748e-10	1.65442e-08	MLP-like protein 43	GeneID:101266624,Genbank:XM_004236975.4
6432	LOC101250009	1.19769	4.56678	38.4692	5.56245e-10	1.70843e-08	1-aminocyclopropane-1-carboxylate oxidase homolog 1	GeneID:101250009,Genbank:XM_004236746.4
26176	LOC109119770	-2.10005	1.83936	38.4672	5.56817e-10	1.70843e-08	basic leucine zipper 43-like	GeneID:109119770,Genbank:XM_019212710.2
16399	LOC101261467	1.40894	4.75255	38.4647	5.57522e-10	1.70843e-08	protein NUCLEAR FUSION DEFECTIVE 4	GeneID:101261467,Genbank:XM_004230977.4
17575	LOC101262813	1.0696	3.44224	38.4176	5.71158e-10	1.74718e-08	PH%2C RCC1 and FYVE domains-containing protein 1-like	GeneID:101262813,Genbank:XM_004238740.3
8676	LOC101252583	-2.30622	5.4649	38.4151	5.71871e-10	1.74718e-08	3-ketoacyl-CoA synthase 6	GeneID:101252583,Genbank:XM_004238874.4
16003	LOC101261010	3.60614	4.50138	38.3601	5.88234e-10	1.79451e-08		GeneID:101261010
25833	LOC109119036	1.74642	1.84336	38.3361	5.95521e-10	1.81404e-08	uncharacterized LOC109119036	GeneID:109119036,Genbank:XR_002026269.2
1843	LOC101244759	-0.937446	6.8072	38.2841	6.11591e-10	1.86023e-08	uncharacterized LOC101244759	GeneID:101244759,Genbank:XM_004236138.4
3484	LOC101246644	1.21037	3.67653	38.2713	6.15617e-10	1.86971e-08	endoplasmic reticulum oxidoreductin-1	GeneID:101246644,Genbank:XM_004243152.4
24182	LOC104646741	1.45246	2.98188	38.2506	6.22172e-10	1.88426e-08	uncharacterized LOC104646741	GeneID:104646741,Genbank:XM_010321120.3
13548	LOC101258202	0.782029	4.93289	38.2504	6.22245e-10	1.88426e-08	coatomer subunit delta	GeneID:101258202,Genbank:XM_004248483.4
190	CAB4	-0.880906	12.2466	38.2163	6.33197e-10	1.9146e-08	chlorophyll a/b-binding protein precursor	GeneID:543975,Genbank:NM_001247810.2
16887	LOC101262019	-0.876619	7.89829	38.1968	6.39584e-10	1.93107e-08	haloalkane dehalogenase	GeneID:101262019,Genbank:XM_004241644.4
8587	LOC101252479	-3.55633	0.583477	38.1722	6.47686e-10	1.95267e-08	auxin-responsive protein SAUR68-like	GeneID:101252479,Genbank:XM_004237401.4
20900	LOC101266599	-1.25252	6.82602	38.1533	6.53998e-10	1.9688e-08	feruloyl CoA ortho-hydroxylase 2	GeneID:101266599,Genbank:XM_004251191.3
22043	LOC101267897	-1.91517	2.50239	38.1328	6.60901e-10	1.98667e-08	uncharacterized LOC101267897	GeneID:101267897,Genbank:XM_004240526.4
23352	LOC104645148	-1.12113	5.76242	38.1239	6.63923e-10	1.99284e-08	uncharacterized LOC104645148	GeneID:104645148,Genbank:XR_739014.3
15518	LOC101260468	1.58968	3.41345	38.0153	7.01903e-10	2.10376e-08	beta-amyrin 28-monooxygenase-like	GeneID:101260468,Genbank:XM_004228912.4
8562	LOC101252447	-3.07889	2.49676	38.0117	7.03234e-10	2.10468e-08	subtilisin-like protease SBT1.9	GeneID:101252447,Genbank:XM_004249456.4
17450	LOC101262668	0.900253	3.92632	37.9456	7.27451e-10	2.17358e-08	methylcrotonoyl-CoA carboxylase beta chain%2C mitochondrial	GeneID:101262668,Genbank:XM_004230726.4
13094	LOC101257676	-1.52457	7.3234	37.9431	7.28373e-10	2.17358e-08	photosystem II reaction center W protein%2C chloroplastic	GeneID:101257676,Genbank:XM_004242302.4
22599	LOC101268547	-1.64847	5.43126	37.8974	7.45663e-10	2.2195e-08	zeatin O-glucosyltransferase	GeneID:101268547,Genbank:XM_004250954.4
26388	LOC109120159	-0.966927	5.03044	37.8967	7.45922e-10	2.2195e-08	calvin cycle protein CP12-3%2C chloroplastic	GeneID:109120159,Genbank:XM_019213733.2
20006	LOC101265555	-1.26112	9.49636	37.8714	7.55655e-10	2.2452e-08	photosystem I reaction center subunit XI%2C chloroplastic	GeneID:101265555,Genbank:XM_004242417.3
22770	LOC101268746	-4.55851	0.344217	37.7925	7.86818e-10	2.33441e-08	3-ketoacyl-CoA synthase 5-like	GeneID:101268746,Genbank:XM_004235089.4
19854	LOC101265380	1.31106	4.74645	37.7779	7.92743e-10	2.3486e-08	chaperone protein dnaJ C76%2C chloroplastic	GeneID:101265380,Genbank:XM_004231452.4
21934	LOC101267773	1.01861	4.07856	37.7438	8.06734e-10	2.38661e-08	uncharacterized LOC101267773	GeneID:101267773,Genbank:XM_004233907.4
1075	LOC101243878	-0.959757	4.58268	37.7252	8.14451e-10	2.40597e-08	uncharacterized LOC101243878	GeneID:101243878,Genbank:XM_004236218.3
30008	SlGPAT6	-1.7624	6.90127	37.6413	8.50244e-10	2.50686e-08	glycerol-3-phosphate 2-O-acyltransferase 6	GeneID:101251501,Genbank:NM_001328431.1
5302	LOC101248738	0.837753	6.34818	37.6395	8.51044e-10	2.50686e-08	calmodulin-binding receptor kinase CaMRLK	GeneID:101248738,Genbank:XM_004232998.4
4733	LOC101248093	1.0991	4.49552	37.62	8.59585e-10	2.52839e-08	alpha-xylosidase 1	GeneID:101248093,Genbank:XM_004236912.4
24063	LOC104646538	-2.83031	1.79472	37.5688	8.82437e-10	2.59189e-08	uncharacterized LOC104646538	GeneID:104646538,Genbank:XM_010320235.3
3958	LOC101247174	-1.51829	4.85933	37.5361	8.97356e-10	2.63194e-08	two-component response regulator ARR9	GeneID:101247174,Genbank:XM_004249190.4
13529	LOC101258180	2.75296	1.47253	37.5256	9.02202e-10	2.64238e-08	cysteine-rich receptor-like protein kinase 2	GeneID:101258180,Genbank:XM_019212998.2
30073	SPA	-1.06615	6.51119	37.4841	9.21596e-10	2.69534e-08	protein SPA	GeneID:101259741,Genbank:NM_001320396.1
18054	LOC101263351	-0.812577	5.67235	37.4759	9.25494e-10	2.70289e-08	RING-H2 finger protein ATL64	GeneID:101263351,Genbank:XM_004229803.4
489	GCH1	-0.737417	6.79567	37.4599	9.33118e-10	2.72128e-08	GTP cyclohydrolase 1	GeneID:543831,Genbank:NM_001247212.3
22052	LOC101267906	-0.907858	6.05095	37.4537	9.36084e-10	2.72606e-08	uncharacterized protein slr0889	GeneID:101267906,Genbank:XM_004242797.4
187	CAB12	-4.27151	5.59026	37.441	9.42207e-10	2.74001e-08	chlorophyll a-b binding protein Cab12	GeneID:101256006,Genbank:NM_001330641.1
183	Cab-1D	-4.17939	6.63631	37.4034	9.60543e-10	2.78676e-08	Chlorophyll a-b binding protein 1D	GeneID:104645883,Genbank:NM_001346777.1
8577	LOC101252465	1.63963	7.33197	37.4025	9.60997e-10	2.78676e-08	uncharacterized LOC101252465	GeneID:101252465,Genbank:XM_004234351.4
13809	LOC101258501	1.04693	6.37731	37.3943	9.65049e-10	2.79456e-08	protein JINGUBANG	GeneID:101258501,Genbank:XM_004230793.4
3196	LOC101246318	-1.21295	2.98822	37.3705	9.76899e-10	2.82489e-08	PAP-specific phosphatase HAL2-like	GeneID:101246318,Genbank:XM_004251798.3
17098	LOC101262261	-1.37211	2.44918	37.3639	9.80214e-10	2.83049e-08	putative uncharacterized protein DDB_G0284695	GeneID:101262261,Genbank:XM_004230638.4
17841	LOC101263113	-1.54648	3.82873	37.3471	9.88689e-10	2.85095e-08	uncharacterized LOC101263113	GeneID:101263113,Genbank:XM_004238657.4
13745	LOC101258426	-1.34647	6.43092	37.3273	9.98743e-10	2.8759e-08	haloacid dehalogenase-like hydrolase domain-containing protein At4g39970	GeneID:101258426,Genbank:XM_004250054.4
13596	LOC101258258	-0.868322	4.34101	37.3183	1.0034e-09	2.88525e-08	uncharacterized LOC101258258	GeneID:101258258,Genbank:XM_004238724.4
16977	LOC101262127	-1.09951	7.09553	37.2636	1.03192e-09	2.96313e-08	S-norcoclaurine synthase 1	GeneID:101262127,Genbank:XM_004242526.4
22701	LOC101268660	-3.10222	1.37846	37.2312	1.04923e-09	3.00861e-08	protein RESPONSE TO LOW SULFUR 3-like	GeneID:101268660,Genbank:XM_004235218.4
10949	LOC101255198	0.808071	6.52549	37.2063	1.06268e-09	3.04295e-08	probable UDP-N-acetylglucosamine--peptide N-acetylglucosaminyltransferase SEC	GeneID:101255198,Genbank:XM_004239798.3
7334	LOC101251036	-0.825761	8.73736	37.187	1.07327e-09	3.06897e-08	crocetin glucosyltransferase%2C chloroplastic	GeneID:101251036,Genbank:XM_004247848.4
798	LOC101055515	-3.31898	4.27345	37.1139	1.11428e-09	3.18182e-08	Hop-interacting protein THI018	GeneID:101055515,Genbank:NM_001279002.1
1870	LOC101244789	1.31172	3.20719	37.0481	1.15252e-09	3.28644e-08	GDSL esterase/lipase At5g55050-like	GeneID:101244789,Genbank:XM_004244058.4
22585	LOC101268530	-1.62172	3.48807	37.0448	1.15445e-09	3.28737e-08	aldehyde oxidase GLOX	GeneID:101268530,Genbank:XM_004249596.4
12196	LOC101256626	-2.70642	1.91067	36.9928	1.18564e-09	3.37151e-08	uncharacterized LOC101256626	GeneID:101256626,Genbank:XM_010325181.3
15910	LOC101260902	0.741952	5.62437	36.9838	1.19114e-09	3.38247e-08	citrate synthase%2C glyoxysomal	GeneID:101260902,Genbank:XM_004251765.2
4668	LOC101248013	1.63174	2.37308	36.9596	1.20602e-09	3.42e-08	EPIDERMAL PATTERNING FACTOR-like protein 6	GeneID:101248013,Genbank:XM_004240377.3
18248	LOC101263571	-2.29237	3.7967	36.9442	1.21562e-09	3.44246e-08	L-ascorbate oxidase homolog	GeneID:101263571,Genbank:XM_004233381.4
10676	LOC101254882	-1.05407	11.5521	36.9156	1.23356e-09	3.4866e-08	ATP synthase delta chain%2C chloroplastic	GeneID:101254882,Genbank:XM_004252506.4
2556	LOC101245583	-1.13293	8.54719	36.9139	1.2346e-09	3.4866e-08	photosystem II reaction center W protein%2C chloroplastic	GeneID:101245583,Genbank:XM_004247167.4
565	HSP17.8	1.39293	6.50053	36.8958	1.24611e-09	3.51428e-08	17.8 kDa class I heat shock protein	GeneID:101266231,Genbank:NM_001279116.2
11364	LOC101255672	-0.991623	8.00322	36.8576	1.27082e-09	3.57905e-08	protein MET1%2C chloroplastic	GeneID:101255672,Genbank:XM_004235261.4
254	CIP5	-0.835745	4.99242	36.8273	1.29069e-09	3.63001e-08	CONSTANS interacting protein 5	GeneID:778252,Genbank:NM_001347133.1
168	bHLH1	1.96937	1.20535	36.8144	1.2993e-09	3.64924e-08	basic helix-loop-helix, basic helix-loop-helix%2C transcript variant X1	GeneID:101055586,Genbank:NM_001279261.2, GeneID:101055586,Genbank:XM_010319846.3
4868	LOC101248242	-2.76783	7.04886	36.7978	1.31036e-09	3.67528e-08	gamete and mating-type specific protein A	GeneID:101248242,Genbank:XM_004230598.4
4745	LOC101248108	1.70338	4.18895	36.755	1.33946e-09	3.75176e-08	putative glycerol-3-phosphate transporter 1	GeneID:101248108,Genbank:XM_004240709.4
209	CCR2	1.03174	4.71475	36.73	1.35677e-09	3.79507e-08	cinnamoyl-CoA reductase	GeneID:778359,Genbank:NM_001247368.1
14892	LOC101259747	-1.1632	10.3214	36.707	1.37289e-09	3.83493e-08	uncharacterized LOC101259747	GeneID:101259747,Genbank:XM_010322818.3
604	JA2L	1.47179	4.29263	36.6606	1.40596e-09	3.91451e-08	JA2-like	GeneID:101248026,Genbank:NM_001319178.1
8345	LOC101252194	-2.08292	2.21844	36.6604	1.4061e-09	3.91451e-08	dehydration-responsive element-binding protein 3-like	GeneID:101252194,Genbank:XM_004241698.4
9113	LOC101253094	-1.12111	10.1612	36.659	1.4071e-09	3.91451e-08	chloroplast stem-loop binding protein of 41 kDa b%2C chloroplastic	GeneID:101253094,Genbank:XM_004241364.4
13803	LOC101258495	-1.11345	7.9844	36.6406	1.4204e-09	3.94618e-08	indole-3-acetic acid-amido synthetase GH3.10	GeneID:101258495,Genbank:XM_004248101.4
18845	LOC101264233	0.832925	5.82771	36.6335	1.42561e-09	3.95225e-08	lyst-Interacting Protein5-like protein	GeneID:101264233,Genbank:NM_001328393.1
29793	PR-P2	1.67116	5.55681	36.6324	1.42644e-09	3.95225e-08	pathogenesis-related protein P2	GeneID:544069,Genbank:NM_001247154.1
4328	LOC101247622	-1.23224	6.26715	36.6202	1.43533e-09	3.97154e-08	uncharacterized protein At4g00950-like	GeneID:101247622,Genbank:XM_004240024.4
12724	LOC101257242	-1.09929	7.98136	36.5824	1.46345e-09	4.04388e-08	ketol-acid reductoisomerase%2C chloroplastic-like	GeneID:101257242,Genbank:XM_004251752.4
12033	LOC101256443	-1.91925	4.88952	36.5593	1.48088e-09	4.08657e-08	Sterol-4-alpha-carboxylate 3-dehydrogenase decarboxylating	GeneID:101256443,Genbank:NM_001308212.1
4510	LOC101247830	3.51956	-1.34843	36.5501	1.48792e-09	4.10047e-08	mitochondrial arginine transporter BAC2-like	GeneID:101247830,Genbank:XM_004241682.4
21865	LOC101267693	1.40218	5.58726	36.5261	1.50639e-09	4.14041e-08	protein NRT1/ PTR FAMILY 2.11-like	GeneID:101267693,Genbank:NM_001346310.1
19945	LOC101265488	-1.48929	6.09937	36.526	1.50645e-09	4.14041e-08	isoflavone reductase homolog	GeneID:101265488,Genbank:XM_004248665.4
20201	LOC101265786	-1.93608	3.37543	36.4968	1.52918e-09	4.19726e-08	protein NRT1/ PTR FAMILY 5.6-like	GeneID:101265786,Genbank:XM_010313991.3
11521	LOC101255847	0.79092	4.66801	36.3887	1.61639e-09	4.43072e-08	putative methylesterase 11%2C chloroplastic	GeneID:101255847,Genbank:XM_004232105.4
6939	LOC101250586	-1.92999	7.1501	36.3794	1.62413e-09	4.44601e-08	palmitoyl-monogalactosyldiacylglycerol delta-7 desaturase%2C chloroplastic	GeneID:101250586,Genbank:XM_004235906.4
21727	LOC101267538	-2.93084	1.47317	36.3232	1.67162e-09	4.56992e-08	pathogenesis-related protein PR-1	GeneID:101267538,Genbank:XM_004242627.4
16267	LOC101261311	-1.50145	3.53892	36.3186	1.67554e-09	4.57455e-08	uncharacterized LOC101261311	GeneID:101261311,Genbank:XR_183403.4
768	LOC100736477	-1.47742	3.70901	36.3124	1.68088e-09	4.58301e-08	LAX2 protein	GeneID:100736477,Genbank:NM_001247746.1
29847	Rbcs-3B	-1.49048	9.35999	36.306	1.68644e-09	4.59208e-08	ribulose bisphosphate carboxylase small chain 3B%2C chloroplastic-like, ribulose bisphosphate carboxylase small chain 3B%2C chloroplastic-like%2C transcript variant X1	GeneID:101268337,Genbank:NM_001309210.1, GeneID:101268337,Genbank:XM_026029055.1
14239	LOC101258999	-1.73387	4.24824	36.2904	1.69999e-09	4.62285e-08	DNA-3-methyladenine glycosylase 1-like	GeneID:101258999,Genbank:XM_004248358.4
20954	LOC101266666	-1.28102	11.4609	36.2861	1.70373e-09	4.6269e-08	photosystem I reaction center subunit IV B%2C chloroplastic	GeneID:101266666,Genbank:XM_004247068.2
9073	LOC101253040	1.02444	6.24235	36.2686	1.71912e-09	4.65834e-08	probable protein phosphatase 2C 78	GeneID:101253040,Genbank:XM_004231847.4
6506	LOC101250097	-1.98709	2.64734	36.2678	1.71985e-09	4.65834e-08	zinc-finger homeodomain protein 9-like	GeneID:101250097,Genbank:XM_004235324.4
17092	LOC101262255	-0.807492	9.13777	36.1357	1.84042e-09	4.97836e-08	protein PROTON GRADIENT REGULATION 5%2C chloroplastic	GeneID:101262255,Genbank:XM_004247716.4
11243	LOC101255533	-2.58398	1.78634	36.0689	1.9046e-09	5.14518e-08	thermospermine synthase ACAULIS5-like	GeneID:101255533,Genbank:XM_004247316.3
11309	LOC101255604	0.784743	5.5498	36.0367	1.93632e-09	5.224e-08	cytochrome P450 CYP72A219	GeneID:101255604,Genbank:XM_004242587.4
21028	LOC101266750	1.19512	6.38379	36.0195	1.95353e-09	5.26349e-08	probable glutathione S-transferase	GeneID:101266750,Genbank:XM_004246336.4
28589	LOC112941581	1.59772	4.42572	35.9996	1.9736e-09	5.31062e-08	uncharacterized LOC112941581	GeneID:112941581,Genbank:XM_026031234.1
19248	LOC101264690	1.3659	3.2472	35.9511	2.0233e-09	5.43722e-08	cysteine-rich receptor-like protein kinase 10	GeneID:101264690,Genbank:XM_026029424.1
3907	LOC101247110	-3.92295	0.579459	35.9295	2.0459e-09	5.49077e-08	phosphomethylethanolamine N-methyltransferase%2C transcript variant X1, phosphomethylethanolamine N-methyltransferase%2C transcript variant X2	GeneID:101247110,Genbank:XM_004252225.4, GeneID:101247110,Genbank:XM_026028680.1
453	fsm1	-4.30399	2.16218	35.8557	2.12483e-09	5.69516e-08	SANT/MYB domain protein	GeneID:543759,Genbank:NM_001246920.1
20081	LOC101265646	2.50896	0.47215	35.8457	2.13576e-09	5.71697e-08	disease resistance protein Cf-2.2-like	GeneID:101265646,Genbank:XM_004240438.4
12651	LOC101257160	-1.00319	8.19907	35.8376	2.14471e-09	5.7297e-08	CBBY-like protein	GeneID:101257160,Genbank:XM_004236264.4
18710	LOC101264085	1.50474	4.5714	35.8363	2.14609e-09	5.7297e-08	leucine-rich repeat receptor-like tyrosine-protein kinase PXC3	GeneID:101264085,Genbank:XM_004250542.4
9371	LOC101253390	-0.873304	5.7583	35.7936	2.19366e-09	5.84909e-08	uncharacterized LOC101253390	GeneID:101253390,Genbank:XM_004242667.4
5817	LOC101249320	-1.30429	3.11592	35.7418	2.25282e-09	5.99904e-08	putative UDP-rhamnose:rhamnosyltransferase 1	GeneID:101249320,Genbank:XM_004250108.4
13447	LOC101258080	-2.60251	1.02656	35.729	2.26758e-09	6.03053e-08	basic leucine zipper 61	GeneID:101258080,Genbank:XM_004243351.4
19395	LOC101264863	-1.08366	6.38828	35.708	2.29224e-09	6.08822e-08	probable aminotransferase TAT2	GeneID:101264863,Genbank:XM_004248207.4
189	CAB1B	-1.1917	12.0491	35.6988	2.30309e-09	6.10087e-08	chlorophyll a/b-binding protein Cab-1B	GeneID:101264784,Genbank:NM_001329927.1
30133	TBG3	-1.20002	5.0994	35.6966	2.30567e-09	6.10087e-08	beta-galactosidase	GeneID:543609,Genbank:NM_001247374.2
5714	LOC101249209	0.894184	4.78798	35.6964	2.30592e-09	6.10087e-08	uncharacterized LOC101249209	GeneID:101249209,Genbank:XM_004247672.4
22396	LOC101268307	2.58861	6.13519	35.6548	2.35562e-09	6.22434e-08	18.2 kDa class I heat shock protein	GeneID:101268307,Genbank:XM_004246258.4
16292	LOC101261342	2.65139	0.632121	35.6368	2.37747e-09	6.27403e-08	NAC domain-containing protein 21/22%2C transcript variant X1, NAC domain-containing protein 21/22%2C transcript variant X2	GeneID:101261342,Genbank:XM_004243945.3, GeneID:101261342,Genbank:XM_019214651.2
6645	LOC101250262	1.11582	7.62422	35.6253	2.39164e-09	6.29715e-08	probable calcium-binding protein CML36	GeneID:101250262,Genbank:XM_004249201.4
1604	LOC101244489	-1.23227	5.22846	35.6247	2.39237e-09	6.29715e-08	UDP-glycosyltransferase 73C6-like	GeneID:101244489,Genbank:XM_004240160.2
9733	LOC101253800	-1.02423	4.82967	35.6037	2.41829e-09	6.35723e-08	macrophage migration inhibitory factor homolog	GeneID:101253800,Genbank:XM_004242751.4
29551	mek1	0.929188	6.92315	35.5902	2.43504e-09	6.39307e-08	MAP kinase kinase	GeneID:543720,Genbank:NM_001317229.1
1933	LOC101244860	-2.74394	1.53337	35.5375	2.50187e-09	6.56015e-08	uncharacterized LOC101244860	GeneID:101244860,Genbank:XR_182628.4
16751	LOC101261869	-3.00188	3.62368	35.5198	2.52476e-09	6.61171e-08	protein RADIALIS-like 5	GeneID:101261869,Genbank:XM_004232367.4
1805	LOC101244717	-1.75566	6.17251	35.463	2.59942e-09	6.79856e-08	light dependent NADH:protochlorophyllide oxidoreductase 3	GeneID:101244717,Genbank:NM_001317974.1
22412	LOC101268324	0.993528	4.82197	35.4493	2.61782e-09	6.83799e-08	putative F-box protein At3g23970	GeneID:101268324,Genbank:XM_010328838.3
29898	SBPase	-0.880385	10.229	35.4252	2.65033e-09	6.91408e-08	chloroplast sedoheptulose-1%2C7-bisphosphatase	GeneID:100316873,Genbank:NM_001247656.1
20079	LOC101265644	1.85691	1.88963	35.4172	2.66129e-09	6.93389e-08	exocyst complex component EXO70H1	GeneID:101265644,Genbank:XM_004240147.3
10920	LOC101255160	1.59166	2.3256	35.4036	2.67994e-09	6.97362e-08	uncharacterized LOC101255160	GeneID:101255160,Genbank:XR_183240.4
2926	LOC101246004	-1.66817	2.65376	35.3558	2.74656e-09	7.13792e-08	CONSTANS 2	GeneID:101246004,Genbank:XM_019212470.2
10686	LOC101254893	-0.83651	7.54719	35.3035	2.82124e-09	7.32275e-08	pentatricopeptide repeat-containing protein At5g13770%2C chloroplastic	GeneID:101254893,Genbank:XM_004237134.4
5921	LOC101249435	-1.03742	8.26807	35.2716	2.86777e-09	7.43412e-08	thioredoxin 1	GeneID:101249435,Genbank:XM_004251808.4
276	cpk1	0.722712	5.56887	35.1597	3.03738e-09	7.86121e-08	calcium-dependent protein kinase	GeneID:544243,Genbank:NM_001247877.2
12462	LOC101256934	-1.29844	3.61007	35.1579	3.04018e-09	7.86121e-08	putative receptor-like protein kinase At3g47110	GeneID:101256934,Genbank:XM_004249771.4
737	LOC100316872	1.04676	6.11648	35.1459	3.05902e-09	7.89996e-08	atypical receptor-like kinase 1	GeneID:100316872,Genbank:NM_001247651.2
3347	LOC101246488	-2.19297	3.24331	35.1062	3.12205e-09	8.05262e-08	putative phosphatidylglycerol/phosphatidylinositol transfer protein DDB_G0278295	GeneID:101246488,Genbank:XM_004249352.4
5526	LOC101248996	1.44174	3.17961	35.0735	3.17493e-09	8.17874e-08	probable WRKY transcription factor 75	GeneID:101248996,Genbank:XM_004245017.4
472	GA2ox4	-2.04048	2.09089	35.0464	3.21938e-09	8.28284e-08	gibberellin 2-oxidase	GeneID:100134889,Genbank:NM_001247823.2
22377	LOC101268288	0.75194	4.63466	35.0334	3.24106e-09	8.32817e-08	cytochrome b561%2C DM13 and DOMON domain-containing protein At5g54830	GeneID:101268288,Genbank:XM_010324434.3
17535	LOC101262765	0.738663	5.07546	34.9889	3.31592e-09	8.5099e-08	trihelix transcription factor GT-2	GeneID:101262765,Genbank:XM_004249820.3
25835	LOC109119038	0.983691	6.63519	34.9805	3.33028e-09	8.52931e-08	BRI1 kinase inhibitor 1	GeneID:109119038,Genbank:XM_019211296.2
20261	LOC101265854	-1.6649	4.19182	34.9792	3.33242e-09	8.52931e-08	pathogenesis-related leaf protein 4	GeneID:101265854,Genbank:XM_004246675.4
358	DNAJ	-1.32964	5.70405	34.9772	3.33595e-09	8.52931e-08	DNAJ-like protein	GeneID:100037515,Genbank:NM_001247448.2
13155	LOC101257749	0.915086	4.83089	34.919	3.43716e-09	8.77717e-08	peptide-N4-(N-acetyl-beta-glucosaminyl)asparagine amidase A-like	GeneID:101257749,Genbank:XM_004235187.4
21090	LOC101266819	-1.11082	5.16438	34.9072	3.45796e-09	8.8127e-08	transcription factor bHLH30-like	GeneID:101266819,Genbank:XM_004238921.3
13215	LOC101257813	1.56009	3.8982	34.9063	3.45967e-09	8.8127e-08	3-oxo-Delta(4%2C5)-steroid 5-beta-reductase-like	GeneID:101257813,Genbank:XM_004248722.4
14109	LOC101258850	-2.62366	6.69932	34.8989	3.47271e-09	8.83496e-08	protein NRT1/ PTR FAMILY 1.2	GeneID:101258850,Genbank:XM_004237029.4
673	LIN8	-2.45466	1.14135	34.8709	3.52304e-09	8.95193e-08	invertase 8, invertase 8%2C transcript variant X1	GeneID:544175,Genbank:NM_001324396.1, GeneID:544175,Genbank:XM_010313926.3
8462	LOC101252333	7.61161	-1.57535	34.8334	3.59165e-09	9.11498e-08	uncharacterized LOC101252333	GeneID:101252333,Genbank:XM_004248568.4
8224	LOC101252060	-0.992266	7.15203	34.8021	3.64972e-09	9.25091e-08	protein ECERIFERUM 1-like	GeneID:101252060,Genbank:XM_004234799.4
12837	LOC101257372	-0.961498	4.83924	34.7389	3.77026e-09	9.54466e-08	uncharacterized LOC101257372	GeneID:101257372,Genbank:XM_004239260.4
4851	LOC101248223	1.03034	5.03595	34.736	3.77594e-09	9.54726e-08	ankyrin repeat-containing protein At5g02620	GeneID:101248223,Genbank:XM_004245015.4
21086	LOC101266815	-1.41269	3.9117	34.7248	3.79766e-09	9.59037e-08	F-box protein PP2-B10-like	GeneID:101266815,Genbank:XM_004237446.4
13549	LOC101258203	0.847809	5.39767	34.701	3.84439e-09	9.68695e-08	extra-large guanine nucleotide-binding protein 1-like	GeneID:101258203,Genbank:XM_004230792.4
14649	LOC101259470	-1.20495	5.29499	34.7005	3.84534e-09	9.68695e-08	uncharacterized LOC101259470	GeneID:101259470,Genbank:XR_183033.4
6304	LOC101249863	-1.15814	3.18785	34.698	3.85034e-09	9.68767e-08	SRPBCC ligand-binding domain superfamily protein	GeneID:101249863,Genbank:NM_001329568.1
10591	LOC101254783	-0.864859	10.6784	34.6661	3.91383e-09	9.83535e-08	RNA-binding protein FUS	GeneID:101254783,Genbank:XM_004237193.4
12565	LOC101257061	-1.20394	4.87182	34.656	3.93419e-09	9.87442e-08	peptidyl-prolyl cis-trans isomerase FKBP16-3%2C chloroplastic	GeneID:101257061,Genbank:XM_004236605.4
19829	LOC101265354	-1.37288	4.64935	34.6256	3.99609e-09	1.00176e-07	probable inactive receptor kinase At4g23740	GeneID:101265354,Genbank:XM_004245496.4
9715	LOC101253782	0.792494	5.30154	34.6172	4.01341e-09	1.00487e-07	probable WRKY transcription factor 4	GeneID:101253782,Genbank:XM_004239040.4
