## Supplementary material for "Beyond energy balance in agrivoltaic food production: Emergent crop traits from wavelength-selective solar cells": DataS3 (part 70 of 73)

### Sheet: SlC_HCvsC_PC (continued)
	genes	logFC	logCPM	LR	PValue	FDR	product	Dbxref
11112	LOC101255376	0.797925	4.70248	34.6075	4.03351e-09	1.00867e-07	uncharacterized LOC101255376	GeneID:101255376,Genbank:XM_010319984.3
3919	LOC101247124	1.21016	3.38197	34.5882	4.07362e-09	1.01746e-07	2%2C3-bisphosphoglycerate-dependent phosphoglycerate mutase	GeneID:101247124,Genbank:XM_004237837.4
10258	LOC101254395	0.958395	5.58997	34.5581	4.13709e-09	1.03206e-07	probable boron transporter 2	GeneID:101254395,Genbank:XM_004241450.3
8135	LOC101251962	-1.39532	6.55132	34.51	4.24069e-09	1.05662e-07	GDSL esterase/lipase APG	GeneID:101251962,Genbank:XM_004235584.4
4105	LOC101247356	-2.22453	7.50778	34.4967	4.26981e-09	1.06259e-07	acylsugar acyltransferase 3-like	GeneID:101247356,Genbank:XM_004246166.4
11005	LOC101255257	-2.70102	8.79388	34.4907	4.28287e-09	1.06455e-07	phosphoenolpyruvate/phosphate translocator 2%2C chloroplastic	GeneID:101255257,Genbank:XM_004232263.4
18454	LOC101263797	1.2705	7.64937	34.4836	4.29852e-09	1.06714e-07	luminal-binding protein 5	GeneID:101263797,Genbank:XM_004234937.4
571	HSTF24	0.815817	6.20105	34.4609	4.34911e-09	1.0784e-07	heat shock factor protein HSF24	GeneID:101244435,Genbank:NM_001321450.1
9328	LOC101253342	-0.944457	11.0302	34.4539	4.36475e-09	1.08097e-07	ATP synthase gamma chain%2C chloroplastic	GeneID:101253342,Genbank:XM_004232663.2
29351	LOC543795	-1.72319	7.3522	34.4503	4.37278e-09	1.08166e-07	expansin12	GeneID:543795,Genbank:XM_004238770.4
4935	LOC101248318	-3.21878	3.92052	34.4456	4.38326e-09	1.08294e-07	SPX domain-containing membrane protein At4g22990	GeneID:101248318,Genbank:XM_004244550.4
20858	LOC101266552	-0.927031	4.48736	34.4181	4.44563e-09	1.09703e-07	UDP-glycosyltransferase 86A1-like	GeneID:101266552,Genbank:XM_004246593.4
13707	LOC101258381	-0.99202	4.62486	34.3604	4.57938e-09	1.12868e-07	protease Do-like 2%2C chloroplastic%2C transcript variant X1, protease Do-like 2%2C chloroplastic%2C transcript variant X2, protease Do-like 2%2C chloroplastic%2C transcript variant X3, protease Do-like 2%2C chloroplastic%2C transcript variant X4	GeneID:101258381,Genbank:XM_010324727.3, GeneID:101258381,Genbank:XR_003247295.1, GeneID:101258381,Genbank:XR_003247296.1, GeneID:101258381,Genbank:XR_742129.3
7574	LOC101251310	0.721563	6.08816	34.3476	4.60966e-09	1.13478e-07	E3 ubiquitin-protein ligase At1g63170	GeneID:101251310,Genbank:XM_004245189.4
17778	LOC101263043	1.06884	2.61194	34.3381	4.63219e-09	1.13896e-07	uncharacterized LOC101263043	GeneID:101263043,Genbank:XM_004244514.4
935	LOC101243711	-1.34404	3.46944	34.3178	4.68086e-09	1.14955e-07	ethylene-responsive transcription factor ERF038-like	GeneID:101243711,Genbank:XM_004240011.4
30299	trnL-UAA	-1.66681	5.24966	34.2795	4.77381e-09	1.17098e-07	tRNA-Leu	GeneID:3950415, GeneID:3950502
2870	LOC101245942	-0.871384	6.73447	34.2732	4.78925e-09	1.17337e-07	50S ribosomal protein L31%2C chloroplastic	GeneID:101245942,Genbank:XM_004238250.4
14057	LOC101258791	-1.05612	5.13535	34.22	4.92196e-09	1.20433e-07	chloride channel protein CLC-c	GeneID:101258791,Genbank:XM_004230374.4
15926	LOC101260919	-1.70615	1.68288	34.2179	4.92738e-09	1.20433e-07	uncharacterized protein At3g17950	GeneID:101260919,Genbank:XM_004235780.4
19361	LOC101264821	0.863024	6.59298	34.2045	4.96142e-09	1.21121e-07	fructose-bisphosphate aldolase 3%2C chloroplastic	GeneID:101264821,Genbank:XM_004238829.4
6757	LOC101250387	0.707203	5.18003	34.1998	4.97353e-09	1.21273e-07	uncharacterized LOC101250387	GeneID:101250387,Genbank:XM_004253186.4
9102	LOC101253079	-0.790725	7.60511	34.1922	4.9929e-09	1.21601e-07	uncharacterized LOC101253079	GeneID:101253079,Genbank:XM_004237327.4
1739	LOC101244642	-0.940207	7.03775	34.145	5.11539e-09	1.24436e-07	50S ribosomal protein L13%2C chloroplastic	GeneID:101244642,Genbank:NM_001324045.1
9362	LOC101253380	-1.79737	9.22251	34.0809	5.28684e-09	1.28455e-07	chlorophyll a-b binding protein 6A%2C chloroplastic	GeneID:101253380,Genbank:XM_004239625.4
20611	LOC101266265	-1.94153	8.08168	34.0727	5.30916e-09	1.28845e-07	DNA damage-repair/toleration protein DRT100	GeneID:101266265,Genbank:XM_004229562.4
7749	LOC101251517	-1.02696	3.45661	34.0164	5.46485e-09	1.32337e-07	peroxisomal and mitochondrial division factor 2	GeneID:101251517,Genbank:XM_004248162.4
7101	LOC101250768	1.9601	2.36928	34.016	5.46598e-09	1.32337e-07	uncharacterized LOC101250768	GeneID:101250768,Genbank:XM_004233341.4
3393	LOC101246541	-1.31422	2.79009	34.0121	5.47696e-09	1.32447e-07	uncharacterized LOC101246541	GeneID:101246541,Genbank:XM_004241931.4
2599	LOC101245631	-1.44343	6.51758	33.9987	5.51491e-09	1.33123e-07	uncharacterized protein At4g14100	GeneID:101245631,Genbank:XM_004235809.4
6540	LOC101250135	-4.09963	0.847632	33.9976	5.51787e-09	1.33123e-07	glycine-rich cell wall structural protein 1-like	GeneID:101250135,Genbank:XM_026032226.1
21096	LOC101266827	-2.3482	2.89036	33.9775	5.57543e-09	1.34353e-07	protein PMR5	GeneID:101266827,Genbank:XM_004240357.4
14735	LOC101259566	-0.97085	4.96007	33.9736	5.58652e-09	1.34433e-07	non-specific phospholipase C2	GeneID:101259566,Genbank:XM_004228452.4
7445	LOC101251165	-2.24082	6.85419	33.9717	5.59182e-09	1.34433e-07	2-hydroxy-6-oxononadienedioate/2-hydroxy-6-oxononatrienedioate hydrolase	GeneID:101251165,Genbank:XM_004235496.4
2445	LOC101245450	0.84285	6.61631	33.9686	5.60078e-09	1.34491e-07	vacuolar-sorting protein BRO1-like	GeneID:101245450,Genbank:XM_004236903.4
10264	LOC101254402	-2.35252	7.23558	33.9619	5.62008e-09	1.34796e-07	zeatin O-xylosyltransferase	GeneID:101254402,Genbank:XM_004243589.4
10128	LOC101254246	-0.961311	3.81157	33.9551	5.63981e-09	1.35112e-07	uncharacterized LOC101254246	GeneID:101254246,Genbank:XM_004248779.4
16017	LOC101261026	-3.1405	1.61295	33.9279	5.71918e-09	1.36854e-07	protein NRT1/ PTR FAMILY 1.2-like	GeneID:101261026,Genbank:XM_004238650.4
19772	LOC101265293	-2.17246	0.871498	33.9253	5.72683e-09	1.36877e-07	tropinone reductase 1%2C transcript variant X1, tropinone reductase 1%2C transcript variant X2, tropinone reductase 1%2C transcript variant X3	GeneID:101265293,Genbank:XM_004249330.4, GeneID:101265293,Genbank:XM_010313896.3, GeneID:101265293,Genbank:XM_010313897.3
2921	LOC101245999	-2.22953	2.43602	33.9207	5.7405e-09	1.37044e-07	probable cinnamyl alcohol dehydrogenase 6	GeneID:101245999,Genbank:XM_004231530.4
348	det2	-2.30077	3.12301	33.9059	5.7844e-09	1.37932e-07	steroid 5 alpha reductase DET2	GeneID:543801,Genbank:NM_001247111.2
7263	LOC101250954	-2.24397	0.956671	33.8923	5.8248e-09	1.38734e-07	auxin-responsive protein SAUR50	GeneID:101250954,Genbank:XM_004233506.4
12618	LOC101257124	0.793305	4.58885	33.8551	5.93718e-09	1.41247e-07	protein trichome birefringence-like 35	GeneID:101257124,Genbank:XM_004249556.4
11134	LOC101255400	0.948213	4.90935	33.8526	5.94495e-09	1.41268e-07	receptor-like protein kinase HERK 1	GeneID:101255400,Genbank:XM_004239714.3
7489	LOC101251215	-0.847264	6.27532	33.8467	5.96305e-09	1.41535e-07	signal recognition particle 54 kDa protein%2C chloroplastic	GeneID:101251215,Genbank:XM_004246455.4
9442	LOC101253478	-2.20567	2.53212	33.8038	6.09593e-09	1.44522e-07		GeneID:101253478
708	LOC100147719	-1.22204	10.8926	33.7756	6.18494e-09	1.46463e-07	protein kreg-1	GeneID:100147719,Genbank:XM_004239086.4
14153	LOC101258903	-1.21549	6.65905	33.7555	6.24936e-09	1.47818e-07	uncharacterized LOC101258903	GeneID:101258903,Genbank:XM_004231057.4
14457	LOC101259252	0.904206	7.36535	33.7527	6.25833e-09	1.47859e-07	protein SAR DEFICIENT 4	GeneID:101259252,Genbank:XM_004240666.4
7193	LOC101250874	-1.33211	5.44285	33.7482	6.27258e-09	1.48026e-07	50S ribosomal protein L18%2C chloroplastic	GeneID:101250874,Genbank:XM_004252909.4
23339	LOC104645134	1.39112	3.51984	33.7171	6.3738e-09	1.50242e-07	thaumatin-like protein	GeneID:104645134,Genbank:XM_010316186.3
19762	LOC101265280	-1.045	5.39503	33.7128	6.3879e-09	1.50401e-07	protein IQ-DOMAIN 14	GeneID:101265280,Genbank:XM_004229640.4
13773	LOC101258461	-2.58968	1.01355	33.7087	6.40148e-09	1.50447e-07	protein SULFUR DEFICIENCY-INDUCED 1-like	GeneID:101258461,Genbank:XM_004240413.4
29507	LOG8	-1.69735	3.88424	33.7078	6.40449e-09	1.50447e-07	cytokinin riboside 5'-monophosphate phosphoribohydrolase LOG8	GeneID:100874540,Genbank:NM_001257983.1
16967	LOC101262114	2.29037	1.60396	33.6457	6.61202e-09	1.55145e-07	putative late blight resistance protein homolog R1C-3	GeneID:101262114,Genbank:XM_004239342.4
16745	LOC101261863	-0.8797	4.55704	33.6383	6.63725e-09	1.55559e-07	WD repeat-containing protein 76	GeneID:101261863,Genbank:XM_004231441.4
18944	LOC101264349	-1.75245	5.60272	33.6007	6.76692e-09	1.58417e-07	transcription factor MYB20-like	GeneID:101264349,Genbank:XM_004244680.4
2201	LOC101245163	-1.81262	2.44762	33.5744	6.85886e-09	1.60364e-07	photosynthetic NDH subunit of lumenal location 2%2C chloroplastic%2C transcript variant X1, photosynthetic NDH subunit of lumenal location 2%2C chloroplastic%2C transcript variant X2	GeneID:101245163,Genbank:XM_004238765.4, GeneID:101245163,Genbank:XM_010322388.3
12631	LOC101257137	-1.51287	3.74365	33.5725	6.86572e-09	1.60364e-07	probable galacturonosyltransferase-like 1	GeneID:101257137,Genbank:XM_010318839.3
14888	LOC101259743	1.4396	4.31306	33.5475	6.95436e-09	1.6225e-07	UDP-galactose/UDP-glucose transporter 3	GeneID:101259743,Genbank:XM_004238729.4
14164	LOC101258916	-1.29422	6.50134	33.518	7.06079e-09	1.64546e-07	L-ascorbate oxidase	GeneID:101258916,Genbank:XM_004250839.3
18459	LOC101263804	-0.770141	5.89626	33.4967	7.13854e-09	1.66169e-07	uncharacterized membrane protein At1g16860-like	GeneID:101263804,Genbank:XM_004236626.4
4101	LOC101247352	-1.90874	4.94675	33.4459	7.32736e-09	1.70369e-07	monocopper oxidase-like protein SKU5	GeneID:101247352,Genbank:XM_004245690.4
19458	LOC101264933	-1.01155	3.5507	33.4437	7.33553e-09	1.70369e-07	probable pectate lyase 5	GeneID:101264933,Genbank:XM_004239659.4
8901	LOC101252837	-1.51385	2.42882	33.4058	7.47989e-09	1.73319e-07	O-fucosyltransferase 10-like	GeneID:101252837,Genbank:XM_004250292.4
9026	LOC101252980	-0.951083	7.64066	33.4045	7.48493e-09	1.73319e-07	protein STAY-GREEN LIKE%2C chloroplastic	GeneID:101252980,Genbank:XM_004237654.4
2060	LOC101245000	0.738995	7.51211	33.4038	7.4879e-09	1.73319e-07	uncharacterized protein At5g49945	GeneID:101245000,Genbank:XM_004230413.4
29489	LOC778308	1.90421	6.44273	33.4006	7.50002e-09	1.73404e-07	subtilisin-like protease SBT1.7	GeneID:778308,Genbank:XM_019215389.2
6437	LOC101250014	1.43131	9.96406	33.3705	7.61706e-09	1.75912e-07	extensin	GeneID:101250014,Genbank:XM_010322197.1
19046	LOC101264464	0.708069	5.23087	33.3654	7.63715e-09	1.76178e-07	MACPF domain-containing protein At4g24290	GeneID:101264464,Genbank:XM_019215601.2
22852	LOC101268837	-0.8352	5.77437	33.3516	7.69146e-09	1.77232e-07	ABC transporter G family member 15-like	GeneID:101268837,Genbank:XM_004250872.4
5333	LOC101248773	1.3223	2.57425	33.2986	7.90396e-09	1.81924e-07	autophagy-related protein 18a-like	GeneID:101248773,Genbank:XM_019213653.2
669	LHCP	-1.16849	10.5297	33.2321	8.17882e-09	1.8804e-07	chlorophyll a-b binding protein CP24 10B%2C chloroplastic-like	GeneID:101256131,Genbank:NM_001309362.1
416	ETR6	2.00915	2.34373	33.2049	8.29399e-09	1.90474e-07	ethylene receptor	GeneID:543834,Genbank:NM_001247221.2
1302	LOC101244136	-1.13626	5.02115	33.1809	8.39698e-09	1.92624e-07	uncharacterized LOC101244136	GeneID:101244136,Genbank:XM_004249430.4
19157	LOC101264591	-2.13533	1.8572	33.1632	8.47399e-09	1.94174e-07	protein NRT1/ PTR FAMILY 2.7-like	GeneID:101264591,Genbank:XM_004251398.4
10011	LOC101254118	0.680309	6.03022	33.1387	8.58143e-09	1.96416e-07	uncharacterized LOC101254118	GeneID:101254118,Genbank:XM_004245543.4
22627	LOC101268576	-2.16592	5.13339	33.1234	8.64902e-09	1.97743e-07	epoxide hydrolase A-like	GeneID:101268576,Genbank:XM_004239757.4
8389	LOC101252247	-1.00086	5.73265	33.0869	8.81318e-09	2.01272e-07	uncharacterized LOC101252247	GeneID:101252247,Genbank:XR_182478.4
1050	LOC101243849	0.643785	6.15795	33.0716	8.88287e-09	2.02638e-07	pyrophosphate--fructose 6-phosphate 1-phosphotransferase subunit beta-like	GeneID:101243849,Genbank:NM_001310043.1
3744	LOC101246930	0.747418	5.30647	33.0565	8.95204e-09	2.03989e-07	E3 ubiquitin-protein ligase RNFT1-like	GeneID:101246930,Genbank:XM_004240792.4
3502	LOC101246665	2.7149	8.75456	33.0261	9.09317e-09	2.06975e-07	BAG family molecular chaperone regulator 6	GeneID:101246665,Genbank:XM_004229915.4
12249	LOC101256683	0.844122	4.76597	33.0172	9.13476e-09	2.07692e-07	transmembrane 9 superfamily member 1-like	GeneID:101256683,Genbank:XM_004241796.4
512	GP1	-1.53782	7.06962	32.9967	9.23159e-09	2.09661e-07	polygalacturonase isoenzyme 1 beta subunit	GeneID:543991,Genbank:NM_001247906.1
10255	LOC101254392	-1.05276	4.61083	32.9843	9.29062e-09	2.10632e-07	uncharacterized LOC101254392	GeneID:101254392,Genbank:XM_004240980.4
15689	LOC101260656	-1.3214	3.22563	32.9834	9.29485e-09	2.10632e-07	equilibrative nucleotide transporter 8	GeneID:101260656,Genbank:XM_004242983.3
443	FK	-1.95951	5.22277	32.8688	9.85931e-09	2.23177e-07	delta14-sterol reductase	GeneID:100750253,Genbank:NM_001251870.2
11627	LOC101255972	-0.839445	8.1103	32.8234	1.00921e-08	2.28196e-07	protein REVEILLE 7	GeneID:101255972,Genbank:XM_004235342.3
20199	LOC101265784	-1.19927	9.4953	32.816	1.01305e-08	2.28812e-07	ferredoxin	GeneID:101265784,Genbank:XM_004248998.4
3068	LOC101246175	0.88922	4.58224	32.8032	1.01975e-08	2.30072e-07	lipase	GeneID:101246175,Genbank:XM_004229167.4
600	IPMS2	-0.826014	5.69938	32.7873	1.02812e-08	2.31705e-07	isopropylmalate synthase	GeneID:101251907,Genbank:NM_001329450.1
17748	LOC101263008	-0.767899	6.53548	32.7776	1.03329e-08	2.32615e-07	O-fucosyltransferase 34-like	GeneID:101263008,Genbank:XM_004236030.4
17766	LOC101263030	1.23655	5.85419	32.7541	1.04584e-08	2.35183e-07	uncharacterized LOC101263030	GeneID:101263030,Genbank:XM_004240676.4
15522	LOC101260472	-2.60987	1.30444	32.7252	1.06154e-08	2.38338e-07	protein SULFUR DEFICIENCY-INDUCED 1	GeneID:101260472,Genbank:XM_004247049.4
20997	LOC101266713	-1.0726	12.049	32.724	1.06219e-08	2.38338e-07	glyceraldehyde-3-phosphate dehydrogenase A%2C chloroplastic	GeneID:101266713,Genbank:XM_004236801.3
14769	LOC101259602	-1.38409	3.05775	32.6496	1.10362e-08	2.47362e-07	caffeoylshikimate esterase	GeneID:101259602,Genbank:XM_004233114.4
8044	LOC101251858	0.842239	4.1621	32.6246	1.11793e-08	2.50298e-07	cytochrome c-type biogenesis protein CcmE homolog%2C mitochondrial	GeneID:101251858,Genbank:XM_004234505.4
22581	LOC101268525	-2.56179	2.30309	32.6078	1.12763e-08	2.52193e-07	tyrosine-specific transport protein	GeneID:101268525,Genbank:XM_004249089.4
10707	LOC101254918	-2.17276	8.56523	32.5808	1.14336e-08	2.55434e-07	auxin-binding protein ABP19a	GeneID:101254918,Genbank:XM_004243667.4
29761	PIN5	-3.30721	0.853159	32.5751	1.14675e-08	2.55913e-07	auxin efflux facilitator SlPIN5	GeneID:100527969,Genbank:NM_001247263.1
21282	LOC101267036	-0.781766	7.81455	32.5138	1.18348e-08	2.63823e-07	pentatricopeptide repeat-containing protein At5g21222	GeneID:101267036,Genbank:XM_004243105.4
18035	LOC101263330	1.0667	3.05458	32.5094	1.18616e-08	2.64134e-07	EIX receptor 2	GeneID:101263330,Genbank:XM_004242990.3
14234	LOC101258991	-0.893981	5.38493	32.5011	1.19123e-08	2.64974e-07	uncharacterized LOC101258991	GeneID:101258991,Genbank:XM_010328012.3
2879	LOC101245952	-1.58951	4.82517	32.4938	1.19571e-08	2.65683e-07	protein NRT1/ PTR FAMILY 3.1-like	GeneID:101245952,Genbank:XM_004240292.4
188	CAB13	-0.952309	11.1348	32.4599	1.21679e-08	2.70075e-07	chlorophyll a-b binding protein 13%2C chloroplastic	GeneID:101243766,Genbank:NM_001309315.1
16161	LOC101261193	-1.2446	10.1504	32.4467	1.22508e-08	2.71622e-07	anthocyanidin 3-O-glucosyltransferase 5	GeneID:101261193,Genbank:XM_004233458.4
23195	LOC104644838	1.25784	3.56772	32.4434	1.22715e-08	2.71787e-07	receptor-like protein 6	GeneID:104644838,Genbank:XM_010315500.2
2680	LOC101245722	-0.745107	5.91437	32.4273	1.23738e-08	2.73758e-07	uncharacterized LOC101245722	GeneID:101245722,Genbank:XM_004233324.4
7234	LOC101250920	1.15724	5.10012	32.4069	1.25044e-08	2.76348e-07	uncharacterized LOC101250920	GeneID:101250920,Genbank:XM_019215495.2
22463	LOC101268389	0.829626	6.57496	32.3837	1.26541e-08	2.79357e-07	uncharacterized LOC101268389	GeneID:101268389,Genbank:XM_004237826.4
12298	LOC101256748	0.794665	6.75795	32.3469	1.28964e-08	2.84253e-07	probable dolichyl-diphosphooligosaccharide--protein glycosyltransferase subunit 3B	GeneID:101256748,Genbank:XM_004234439.4
2320	LOC101245299	-0.992366	11.3095	32.345	1.29089e-08	2.84253e-07	transketolase%2C chloroplastic	GeneID:101245299,Genbank:XM_004248512.4
47	ACS2	3.19146	1.81506	32.3437	1.29174e-08	2.84253e-07	1-aminocyclopropane-1-carboxylate synthase 2	GeneID:606304,Genbank:NM_001247249.2
1101	LOC101243908	-1.26292	2.78897	32.2767	1.33707e-08	2.93912e-07	uncharacterized LOC101243908	GeneID:101243908,Genbank:XM_004244055.4
3255	LOC101246384	-0.79622	6.08462	32.262	1.34723e-08	2.95828e-07	root phototropism protein 3-like	GeneID:101246384,Genbank:XM_004230502.4
13511	LOC101258157	-3.20812	0.282861	32.2586	1.34956e-08	2.96024e-07	caffeic acid 3-O-methyltransferase	GeneID:101258157,Genbank:XM_004240412.4
5532	LOC101249002	-1.1188	12.1362	32.2238	1.37395e-08	3.00773e-07	chlorophyll a-b binding protein CP29.1%2C chloroplastic	GeneID:101249002,Genbank:XM_004246277.4
5672	LOC101249163	0.997555	5.72923	32.2236	1.37414e-08	3.00773e-07	uncharacterized LOC101249163	GeneID:101249163,Genbank:XM_004253073.4
29699	NRT2.2	3.93279	-0.615808	32.2055	1.387e-08	3.03264e-07	putative high-affinity nitrate transporter	GeneID:101265831,Genbank:NM_001279334.1
18393	LOC101263732	-1.25991	10.6826	32.1714	1.41152e-08	3.08298e-07	photosystem I reaction center subunit V%2C chloroplastic	GeneID:101263732,Genbank:XM_004243953.4
30355	Ve1	2.3574	4.72683	32.1635	1.4173e-08	3.09231e-07	verticillium wilt disease resistance protein	GeneID:543659,Genbank:NM_001247545.2
17104	LOC101262268	-1.42359	3.57873	32.11	1.45688e-08	3.17528e-07	leucine-rich repeat receptor-like tyrosine-protein kinase PXC3	GeneID:101262268,Genbank:XM_004249154.3
6733	LOC101250361	0.720704	5.48464	32.1032	1.46197e-08	3.18301e-07	hydroxyproline O-galactosyltransferase GALT2	GeneID:101250361,Genbank:XM_004233083.4
30052	SlVRSLip	-0.817523	5.97585	32.088	1.47346e-08	3.20462e-07	virus resistant/susceptible lipocalin, virus resistant/susceptible lipocalin%2C transcript variant X1, virus resistant/susceptible lipocalin%2C transcript variant X2, virus resistant/susceptible lipocalin%2C transcript variant X3, virus resistant/susceptible lipocalin%2C transcript variant X4	GeneID:101253238,Genbank:NM_001320045.1, GeneID:101253238,Genbank:XM_019215827.2, GeneID:101253238,Genbank:XM_019215828.2, GeneID:101253238,Genbank:XM_026033115.1, GeneID:101253238,Genbank:XM_026033116.1
8459	LOC101252330	0.780358	4.23225	32.0758	1.48276e-08	3.22049e-07	probable receptor-like protein kinase At1g11050	GeneID:101252330,Genbank:XM_004230439.3
23666	LOC104645747	-0.925103	4.69827	32.0743	1.48389e-08	3.22049e-07	aldehyde dehydrogenase family 3 member F1	GeneID:104645747,Genbank:XM_010318094.3
7052	LOC101250715	1.82352	1.42234	32.0584	1.49608e-08	3.2435e-07	protein DMR6-LIKE OXYGENASE 2	GeneID:101250715,Genbank:XM_004244474.2
2829	LOC101245890	-0.819007	6.43481	31.9763	1.56065e-08	3.37804e-07	ATP phosphoribosyltransferase 2%2C chloroplastic	GeneID:101245890,Genbank:XM_004230416.3
11224	LOC101255511	-2.98305	0.647207	31.9753	1.56142e-08	3.37804e-07	growth-regulating factor 1-like	GeneID:101255511,Genbank:XM_004243669.4
475	GABA-TP2	-1.86696	7.9356	31.9549	1.5779e-08	3.41009e-07	gamma-aminobutyrate transaminase subunit precursor isozyme 2	GeneID:543874,Genbank:NM_001247411.2
13034	LOC101257604	1.43446	4.83884	31.9192	1.6072e-08	3.46977e-07	WAT1-related protein At1g09380	GeneID:101257604,Genbank:XM_004230287.4
3428	LOC101246579	-0.849517	7.18617	31.8848	1.63592e-08	3.52804e-07	large ribosomal RNA subunit accumulation protein YCED homolog 2%2C chloroplastic	GeneID:101246579,Genbank:XM_004231681.4
478	GAD3	-1.10314	5.90351	31.8822	1.63813e-08	3.52911e-07	glutamate decarboxylase isoform3	GeneID:100147723,Genbank:NM_001246898.2
19622	LOC101265126	-1.09485	4.16363	31.8727	1.64613e-08	3.54263e-07	putative pentatricopeptide repeat-containing protein At5g52630	GeneID:101265126,Genbank:XM_004237982.4
21320	LOC101267078	-2.48961	0.944622	31.8614	1.65575e-08	3.5596e-07	auxin-responsive protein SAUR68-like	GeneID:101267078,Genbank:XM_004250167.4
30329	TUB	-0.898931	7.02847	31.8267	1.68562e-08	3.62003e-07	beta-tubulin	GeneID:778227,Genbank:NM_001247878.2
20535	LOC101266178	0.79432	4.34054	31.7936	1.71461e-08	3.67843e-07	uncharacterized LOC101266178	GeneID:101266178,Genbank:XM_004231974.4
22855	LOC101268840	4.16347	0.691476	31.7742	1.73182e-08	3.71147e-07		GeneID:101268840
1680	LOC101244578	-1.57724	2.82742	31.6952	1.80364e-08	3.86138e-07	transmembrane protein 136	GeneID:101244578,Genbank:XM_004238245.4
5519	LOC101248989	-1.32533	4.97742	31.6842	1.81395e-08	3.8794e-07	probable receptor-like protein kinase At2g42960	GeneID:101248989,Genbank:XM_004243160.4
14607	LOC101259425	-0.841596	6.94291	31.6717	1.82561e-08	3.90026e-07	two-component response regulator-like APRR1	GeneID:101259425,Genbank:XM_004235935.4
17334	LOC101262540	-1.04182	4.11898	31.6665	1.83054e-08	3.90673e-07	inositol-tetrakisphosphate 1-kinase 1-like	GeneID:101262540,Genbank:XM_004244348.4
3023	LOC101246122	2.47078	0.358434	31.6062	1.88828e-08	4.02577e-07	uncharacterized LOC101246122	GeneID:101246122,Genbank:XM_004235810.4
13424	LOC101258055	0.66015	5.10407	31.5949	1.89932e-08	4.04512e-07	heme-binding protein 2	GeneID:101258055,Genbank:XM_004236183.4
4404	LOC101247707	-2.10903	1.66831	31.5585	1.93526e-08	4.1174e-07	thionin-like protein 2	GeneID:101247707,Genbank:XM_004235654.3
11773	LOC101256145	-1.01062	7.28962	31.5211	1.97282e-08	4.19297e-07	protein SPIRAL1-like 1	GeneID:101256145,Genbank:XM_004232106.4
10557	LOC101254746	1.81163	1.55455	31.5105	1.98368e-08	4.21168e-07	probable F-box protein At2g36090	GeneID:101254746,Genbank:XM_004249380.4
29886	SAMT	-1.55299	2.7227	31.5045	1.9898e-08	4.2203e-07	S-adenosyl-L-methionine: salicylic acid carboxyl methyltransferase	GeneID:100529139,Genbank:NM_001247880.1
9990	LOC101254097	0.750553	7.01426	31.4862	2.00858e-08	4.25574e-07	cytochrome b561 and DOMON domain-containing protein At5g47530	GeneID:101254097,Genbank:XM_004240116.4
16354	LOC101261415	0.820025	5.7323	31.4702	2.02527e-08	4.28668e-07	probable pectinesterase/pectinesterase inhibitor 12	GeneID:101261415,Genbank:XM_004240069.4
22166	LOC101268046	1.20801	3.75974	31.4463	2.0503e-08	4.33518e-07	uncharacterized LOC101268046	GeneID:101268046,Genbank:XM_004249507.4
17254	LOC101262444	-2.91068	1.6421	31.4269	2.07091e-08	4.37427e-07	protein BRANCHLESS TRICHOME	GeneID:101262444,Genbank:XM_004245404.4
29456	LOC544267	-1.28583	9.48249	31.4117	2.08724e-08	4.40422e-07	adenylyl-sulfate reductase	GeneID:544267,Genbank:NM_001246900.1
27939	LOC112940931	0.741207	4.40946	31.3778	2.12396e-08	4.47712e-07	uncharacterized protein At4g19900-like	GeneID:112940931,Genbank:XM_026029292.1
2738	LOC101245790	-0.937387	8.53026	31.3441	2.16113e-08	4.55078e-07	29 kDa ribonucleoprotein A%2C chloroplastic	GeneID:101245790,Genbank:XM_004246607.4
367	dxs	-1.10992	7.41408	31.3337	2.17272e-08	4.57051e-07	1-D-deoxyxylulose 5-phosphate synthase	GeneID:544220,Genbank:NM_001247743.2
182	Cab-1A	-2.83082	5.35758	31.3307	2.17615e-08	4.57303e-07	chlorophyll a/b-binding protein Cab-1A	GeneID:104645884,Genbank:NM_001329940.1
22825	LOC101268808	1.36691	7.28123	31.3064	2.20355e-08	4.62587e-07	protein EXORDIUM-like 2	GeneID:101268808,Genbank:XM_004230583.4
21795	LOC101267614	-1.56073	1.57211	31.2925	2.21939e-08	4.65437e-07	protein Brevis radix-like 2	GeneID:101267614,Genbank:XM_004241833.4
15724	LOC101260696	-2.30716	1.67202	31.2404	2.27974e-08	4.77606e-07	exocyst complex component EXO70H1	GeneID:101260696,Genbank:XM_004251256.4
13114	LOC101257700	-0.892282	5.74859	31.2331	2.28826e-08	4.78901e-07	ribosome-recycling factor%2C chloroplastic	GeneID:101257700,Genbank:XM_004247122.3
707	LOC100147717	-1.94652	12.5204	31.2031	2.32398e-08	4.85882e-07	protein PELPK1	GeneID:100147717,Genbank:XM_004240656.3
17848	LOC101263124	-1.05008	9.38693	31.1796	2.35223e-08	4.91266e-07	ATP synthase subunit b'%2C chloroplastic	GeneID:101263124,Genbank:XM_004241732.4
15565	LOC101260516	-0.903279	3.81329	31.1777	2.35451e-08	4.91266e-07	uncharacterized LOC101260516	GeneID:101260516,Genbank:XM_004235008.4
18609	LOC101263969	-0.933038	12.5252	31.1157	2.43103e-08	5.06715e-07	chlorophyll a-b binding protein 1B%2C chloroplastic-like	GeneID:101263969,Genbank:XM_010318611.3
4526	LOC101247851	-0.921779	8.42545	31.1063	2.44282e-08	5.08638e-07	30S ribosomal protein S1%2C chloroplastic	GeneID:101247851,Genbank:XM_004228986.4
3409	LOC101246560	1.63535	2.6647	31.1044	2.44521e-08	5.08638e-07	transcription factor MYB78-like	GeneID:101246560,Genbank:XM_004228983.4
11876	LOC101256262	1.40492	3.93201	31.0921	2.46066e-08	5.11334e-07	protein SAR DEFICIENT 1-like	GeneID:101256262,Genbank:XM_004252182.3
23680	LOC104645772	-1.6027	2.01045	31.0822	2.4733e-08	5.13442e-07	uncharacterized LOC104645772	GeneID:104645772,Genbank:XR_739904.3
7117	LOC101250787	-1.35765	4.39138	31.0744	2.48322e-08	5.1498e-07	uncharacterized protein At5g01610	GeneID:101250787,Genbank:XM_004235991.4
29000	LOC112941992	-2.318	1.84007	31.0677	2.4919e-08	5.16257e-07	uncharacterized LOC112941992	GeneID:112941992,Genbank:XR_003247741.1
25443	LOC104649380	-0.733296	5.92372	31.0427	2.52414e-08	5.22411e-07	inactive protein RESTRICTED TEV MOVEMENT 1-like	GeneID:104649380,Genbank:XM_010328399.3
244	chMDH	-1.18607	2.79548	31.0245	2.54791e-08	5.26798e-07	chloroplast malate dehydrogenase, chloroplast malate dehydrogenase%2C transcript variant X1	GeneID:778287,Genbank:NM_001247080.2, GeneID:778287,Genbank:XR_003245881.1
4587	LOC101247920	-1.17423	3.97099	31.0121	2.56429e-08	5.29652e-07	L-type lectin-domain containing receptor kinase S.4-like	GeneID:101247920,Genbank:NM_001321130.1
12538	LOC101257028	1.38809	2.87809	30.9668	2.62479e-08	5.41603e-07	lipase-like PAD4%2C transcript variant X1, lipase-like PAD4%2C transcript variant X2	GeneID:101257028,Genbank:XM_004231563.4, GeneID:101257028,Genbank:XM_026029200.1
20193	LOC101265775	1.20098	7.52022	30.9485	2.64973e-08	5.46201e-07	early nodulin-like protein 2	GeneID:101265775,Genbank:XM_004248210.4
9978	LOC101254084	-0.763862	5.48971	30.9351	2.66798e-08	5.49412e-07	uncharacterized LOC101254084%2C transcript variant X1, uncharacterized LOC101254084%2C transcript variant X2	GeneID:101254084,Genbank:XM_004238026.3, GeneID:101254084,Genbank:XM_026030841.1
15449	LOC101260391	1.31874	2.6446	30.9314	2.67311e-08	5.49915e-07	calcium-dependent protein kinase 18-like	GeneID:101260391,Genbank:XM_004232444.4
22327	LOC101268233	1.89411	3.61309	30.9281	2.67763e-08	5.50294e-07	lysine histidine transporter-like 8	GeneID:101268233,Genbank:XM_004248591.4
2535	LOC101245556	0.663855	5.45233	30.8923	2.72751e-08	5.59985e-07	uridine kinase-like protein 1	GeneID:101245556,Genbank:NM_001346128.1
3922	LOC101247128	-1.51034	2.39452	30.8839	2.73936e-08	5.61745e-07	uncharacterized LOC101247128	GeneID:101247128,Genbank:XM_004240374.4
13467	LOC101258104	-1.06643	7.64637	30.8823	2.74155e-08	5.61745e-07	UPF0603 protein At1g54780%2C chloroplastic	GeneID:101258104,Genbank:XM_004230120.4
22053	LOC101267907	-1.08999	3.85452	30.8751	2.75183e-08	5.63289e-07	probable receptor-like serine/threonine-protein kinase At5g57670	GeneID:101267907,Genbank:XM_004242873.4
4725	LOC101248084	-1.75584	7.00461	30.8491	2.78888e-08	5.70303e-07	7-deoxyloganetin glucosyltransferase-like	GeneID:101248084,Genbank:XM_004252483.4
15208	LOC101260109	-4.76167	0.589316	30.8329	2.81233e-08	5.74528e-07	3-ketoacyl-CoA synthase 3-like	GeneID:101260109,Genbank:XM_004251254.4
8219	LOC101252055	-0.73736	6.80284	30.8151	2.8382e-08	5.79235e-07	ATP-dependent zinc metalloprotease FTSH 11%2C chloroplastic/mitochondrial	GeneID:101252055,Genbank:XM_004234129.4
4704	LOC101248058	-2.42894	1.63	30.7922	2.8719e-08	5.85531e-07	two-component response regulator ORR9	GeneID:101248058,Genbank:XM_004249193.4
14443	LOC101259235	2.464	1.67503	30.788	2.87812e-08	5.86217e-07	glutamate decarboxylase 4	GeneID:101259235,Genbank:XM_004237202.4
17466	LOC101262686	-0.932501	6.04333	30.772	2.90191e-08	5.90333e-07	putative uncharacterized protein DDB_G0277255	GeneID:101262686,Genbank:XR_738630.3
29726	PAR1	-1.25017	4.0297	30.7692	2.90607e-08	5.90333e-07	phenylacetaldehyde reductase	GeneID:100134901,Genbank:NM_001247894.1
1421	LOC101244280	-0.892462	7.20172	30.7687	2.90695e-08	5.90333e-07	receptor protein-tyrosine kinase CEPR1	GeneID:101244280,Genbank:XM_004237996.4
8839	LOC101252771	-2.13484	0.87576	30.759	2.92146e-08	5.92693e-07	auxin-responsive protein SAUR68-like	GeneID:101252771,Genbank:XM_019213552.2
9908	LOC101254005	-0.906264	6.05272	30.7552	2.92712e-08	5.93254e-07	protein CHLORORESPIRATORY REDUCTION 6%2C chloroplastic	GeneID:101254005,Genbank:XM_004242669.4
29910	SEND33	-0.88471	12.5082	30.7426	2.9463e-08	5.96517e-07	ferredoxin-I	GeneID:778301,Genbank:NM_001247130.1
9884	LOC101253978	1.13392	5.94352	30.7392	2.95149e-08	5.96517e-07	elongation of fatty acids protein 3-like	GeneID:101253978,Genbank:XM_004234635.4
29457	LOC544268	-1.23833	5.83666	30.7389	2.95193e-08	5.96517e-07	chloroplast-specific ribosomal protein	GeneID:544268,Genbank:NM_001246905.1
89	AMT1-2	-1.62766	6.55055	30.7299	2.96555e-08	5.98236e-07	ammonium transporter	GeneID:544110,Genbank:NM_001247324.2
25711	LOC109118715	0.952363	5.69958	30.7295	2.96627e-08	5.98236e-07	uncharacterized LOC109118715	GeneID:109118715,Genbank:XR_182488.4
440	FEY	-0.819394	5.45285	30.6872	3.03151e-08	6.10795e-07	retinol dehydrogenase 12	GeneID:101257939,Genbank:NM_001320434.1
26285	LOC109119998	-0.813803	4.63518	30.6747	3.0512e-08	6.14159e-07	BAG family molecular chaperone regulator 5%2C mitochondrial	GeneID:109119998,Genbank:XM_019213312.2
20287	LOC101265886	-3.2885	7.20177	30.6442	3.09949e-08	6.22837e-07	chlorophyll a-b binding protein 1C%2C chloroplastic	GeneID:101265886,Genbank:NM_001346289.1
22477	LOC101268403	-1.06233	7.61857	30.6437	3.10038e-08	6.22837e-07	50S ribosomal protein L29%2C chloroplastic	GeneID:101268403,Genbank:XM_004241414.4
23275	LOC104645003	1.09827	4.86334	30.6381	3.10927e-08	6.24011e-07	uncharacterized LOC104645003	GeneID:104645003,Genbank:XR_738884.3
6706	LOC101250331	-0.899087	7.41759	30.6162	3.1446e-08	6.30486e-07	50S ribosomal protein L5%2C chloroplastic	GeneID:101250331,Genbank:XM_004246621.4
10692	LOC101254899	1.00108	4.64235	30.6027	3.16658e-08	6.34274e-07	LEAF RUST 10 DISEASE-RESISTANCE LOCUS RECEPTOR-LIKE PROTEIN KINASE-like 1.1	GeneID:101254899,Genbank:XM_010322509.3
18239	LOC101263562	-1.77009	2.37052	30.5686	3.22263e-08	6.44871e-07	protein PHYTOCHROME KINASE SUBSTRATE 4	GeneID:101263562,Genbank:XM_004249719.4
1797	LOC101244709	-1.19964	5.32676	30.5611	3.23509e-08	6.46287e-07	preprotein translocase subunit SECE1	GeneID:101244709,Genbank:XM_004247515.4
2917	LOC101245995	-1.07611	5.19636	30.5606	3.236e-08	6.46287e-07	endoglucanase 24-like	GeneID:101245995,Genbank:XM_004230836.4
9561	LOC101253614	-0.742697	7.83468	30.5561	3.24353e-08	6.47161e-07	uncharacterized LOC101253614	GeneID:101253614,Genbank:XM_010318037.3
22373	LOC101268284	-1.16497	3.02924	30.5505	3.25282e-08	6.48385e-07	protein SHOOT GRAVITROPISM 5-like	GeneID:101268284,Genbank:XM_004240155.2
12898	LOC101257442	-0.907638	6.20348	30.5231	3.29921e-08	6.56993e-07	short-chain dehydrogenase TIC 32%2C chloroplastic	GeneID:101257442,Genbank:XM_004234367.4
2215	LOC101245181	1.75403	1.82346	30.5143	3.31421e-08	6.59341e-07	probable glutathione S-transferase	GeneID:101245181,Genbank:XM_004243148.3
12478	LOC101256952	-2.04817	1.705	30.5099	3.32166e-08	6.60183e-07	lamin-like protein	GeneID:101256952,Genbank:XM_004252254.4
24755	LOC104647957	2.81799	-0.0211702	30.4797	3.37376e-08	6.69889e-07	uncharacterized LOC104647957%2C transcript variant X1, uncharacterized LOC104647957%2C transcript variant X2, uncharacterized LOC104647957%2C transcript variant X3	GeneID:104647957,Genbank:XM_019214287.2, GeneID:104647957,Genbank:XM_026031468.1, GeneID:104647957,Genbank:XM_026031469.1
341	Dea1	-1.24059	5.69941	30.4462	3.43254e-08	6.80903e-07	arachidonic acid-induced DEA1	GeneID:544266,Genbank:NM_001246895.2
1092	LOC101243898	0.879726	5.00335	30.4437	3.43699e-08	6.81128e-07	protein transport protein Sec61 subunit gamma-1-like	GeneID:101243898,Genbank:NM_001328546.1
16620	LOC101261722	1.27141	5.17536	30.4242	3.47172e-08	6.87347e-07	alpha-aminoadipic semialdehyde synthase	GeneID:101261722,Genbank:XM_004242854.4
7353	LOC101251059	0.852835	5.93287	30.4152	3.48789e-08	6.89883e-07	TLC domain-containing protein At5g14285	GeneID:101251059,Genbank:XM_004233256.4
4703	LOC101248057	0.920057	3.29156	30.4099	3.4974e-08	6.91099e-07	acyl-coenzyme A oxidase 4%2C peroxisomal	GeneID:101248057,Genbank:XM_004249024.4
506	gMDH	-0.842688	10.2072	30.403	3.50979e-08	6.92881e-07	glyoxisomal malate dehydrogenase	GeneID:778286,Genbank:NM_001247076.1
9962	LOC101254066	0.968854	5.99671	30.3935	3.52716e-08	6.95641e-07	3-oxoacyl-[acyl-carrier-protein] reductase FabG	GeneID:101254066,Genbank:XM_004252331.4
17462	LOC101262682	0.846452	4.49946	30.3873	3.53833e-08	6.97172e-07	probable prolyl 4-hydroxylase 6	GeneID:101262682,Genbank:XM_004233296.4
11554	LOC101255889	4.19046	-0.273457	30.3799	3.55184e-08	6.99164e-07	BAHD acyltransferase DCR	GeneID:101255889,Genbank:XM_004239887.4
16384	LOC101261451	1.01147	4.5885	30.3768	3.55753e-08	6.99613e-07	endo-1%2C3%3B1%2C4-beta-D-glucanase-like	GeneID:101261451,Genbank:XM_010324450.3
21156	LOC101266893	-4.54064	0.662099	30.3669	3.57576e-08	7.02525e-07	hyoscyamine 6-dioxygenase-like	GeneID:101266893,Genbank:XM_004250083.3
18585	LOC101263944	-1.21958	3.59337	30.3125	3.67745e-08	7.21814e-07	myb-related protein 308	GeneID:101263944,Genbank:XM_004230986.4
5010	LOC101248403	-0.799984	5.39017	30.2938	3.71313e-08	7.28122e-07	uncharacterized LOC101248403	GeneID:101248403,Genbank:XM_004242271.3
21762	LOC101267575	1.77596	2.21956	30.2683	3.76219e-08	7.37038e-07	beta-amyrin 28-monooxygenase-like	GeneID:101267575,Genbank:XM_004233140.4
17970	LOC101263260	0.652581	6.30456	30.213	3.87097e-08	7.57625e-07	bZIP transcription factor 17	GeneID:101263260,Genbank:XM_004249071.4
14271	LOC101259033	1.0107	5.14744	30.2096	3.87785e-08	7.58249e-07	mitogen-activated protein kinase kinase kinase 5-like	GeneID:101259033,Genbank:XM_004252783.4
18205	LOC101263526	1.32023	2.59486	30.2017	3.89375e-08	7.60634e-07	uncharacterized LOC101263526	GeneID:101263526,Genbank:XR_182876.4
19188	LOC101264625	0.948456	7.17277	30.1858	3.92571e-08	7.66148e-07	AAA-ATPase At3g28580	GeneID:101264625,Genbank:XM_019214122.2
15073	LOC101259949	-1.0521	7.35514	30.1666	3.96472e-08	7.73026e-07	NAD(P)H-quinone oxidoreductase subunit U%2C chloroplastic	GeneID:101259949,Genbank:XM_004242398.4
29321	LOC543656	-1.62064	5.04877	30.1619	3.97441e-08	7.7418e-07	uncharacterized LOC543656	GeneID:543656,Genbank:NM_001247537.2
19955	LOC101265499	-0.968995	6.01025	30.1576	3.98325e-08	7.75166e-07	ubiquitin-conjugating enzyme E2 10	GeneID:101265499,Genbank:XM_004232460.4
21707	LOC101267516	1.96555	2.5073	30.0904	4.12368e-08	8.01736e-07	receptor-like cytosolic serine/threonine-protein kinase RBK1	GeneID:101267516,Genbank:XM_010321710.3
23677	LOC104645768	-5.68625	0.0285041	30.0343	4.24464e-08	8.24472e-07	uncharacterized LOC104645768	GeneID:104645768,Genbank:XM_010318151.3
20196	LOC101265779	-0.848379	5.59408	29.9784	4.36893e-08	8.47813e-07	rac-like GTP-binding protein 5	GeneID:101265779,Genbank:XM_004230992.4
23665	LOC104645742	2.11671	-0.00871223	29.9641	4.40116e-08	8.5326e-07	uncharacterized LOC104645742	GeneID:104645742,Genbank:XR_003245543.1
8230	LOC101252066	-1.06723	5.17578	29.9447	4.44549e-08	8.59323e-07	cytochrome P450 71A1-like	GeneID:101252066,Genbank:XM_004235499.4
22459	LOC101268384	-1.79218	3.30946	29.9436	4.44806e-08	8.59323e-07	photosynthetic NDH subunit of lumenal location 4%2C chloroplastic%2C transcript variant X1, photosynthetic NDH subunit of lumenal location 4%2C chloroplastic%2C transcript variant X2	GeneID:101268384,Genbank:XM_026030742.1, GeneID:101268384,Genbank:XR_003246557.1
8889	LOC101252825	0.760582	6.59637	29.9433	4.4486e-08	8.59323e-07	uncharacterized LOC101252825	GeneID:101252825,Genbank:XM_004230525.3
17029	LOC101262182	-0.988648	4.65533	29.9431	4.44918e-08	8.59323e-07	uncharacterized LOC101262182	GeneID:101262182,Genbank:XM_004234079.4
2237	LOC101245207	-7.88533	0.38788	29.9295	4.48043e-08	8.64546e-07	organ-specific protein S2	GeneID:101245207,Genbank:XM_004248056.4
1516	LOC101244394	-1.26951	3.68672	29.9167	4.51002e-08	8.69439e-07	G-type lectin S-receptor-like serine/threonine-protein kinase At4g27290	GeneID:101244394,Genbank:XM_010326039.3
585	IAA4	-1.00963	5.79873	29.8701	4.61972e-08	8.89751e-07	auxin-responsive protein IAA4	GeneID:101255303,Genbank:NM_001279327.1
704	LOC100134911	1.26207	3.23465	29.8632	4.6364e-08	8.92127e-07	jasmonate ZIM-domain protein 1	GeneID:100134911,Genbank:NM_001247954.1
16240	LOC101261284	-0.863047	11.1059	29.8579	4.64909e-08	8.9373e-07	ferredoxin--NADP reductase%2C leaf-type isozyme%2C chloroplastic	GeneID:101261284,Genbank:XM_004232447.4
2984	LOC101246079	1.05235	7.45684	29.8443	4.68161e-08	8.99141e-07	receptor-like protein Cf-9	GeneID:101246079,Genbank:XM_004228569.4
14670	LOC101259494	-1.15587	12.5191	29.7917	4.81051e-08	9.23034e-07	photosystem II core complex proteins psbY%2C chloroplastic	GeneID:101259494,Genbank:XM_004249058.4
5351	LOC101248793	-0.824955	6.92245	29.789	4.81721e-08	9.23455e-07	cyclin-U1-1	GeneID:101248793,Genbank:XM_004243406.4
726	LOC100301919	-1.06844	2.74312	29.7848	4.8277e-08	9.24603e-07	PI-phospholipase C PLC5	GeneID:100301919,Genbank:NM_001247247.2
19436	LOC101264910	-0.999799	8.79258	29.7801	4.83946e-08	9.25992e-07	30S ribosomal protein S17%2C chloroplastic	GeneID:101264910,Genbank:XM_004235627.4
12593	LOC101257097	0.811337	7.78608	29.7741	4.85443e-08	9.27992e-07	long chain acyl-CoA synthetase 4	GeneID:101257097,Genbank:XM_004245469.4
284	CrtL-e-1	-1.10993	5.78139	29.7699	4.86475e-08	9.291e-07	lycopene epsilon-cyclase	GeneID:544129,Genbank:NM_001247408.2
186	CAB11	-1.29984	11.0334	29.7618	4.88524e-08	9.32146e-07	chlorophyll a-b binding protein CAB11	GeneID:101268669,Genbank:NM_001329979.1
26747	LOC109120967	0.974398	3.52969	29.7555	4.90123e-08	9.34329e-07	lachrymatory-factor synthase-like	GeneID:109120967,Genbank:XM_019215385.2
6841	LOC101250476	-0.881027	4.31062	29.7532	4.90704e-08	9.34567e-07	probable inactive leucine-rich repeat receptor-like protein kinase At3g03770	GeneID:101250476,Genbank:XM_004233869.4
15946	LOC101260946	0.725357	7.36435	29.7477	4.92082e-08	9.36323e-07	protein NRT1/ PTR FAMILY 8.1	GeneID:101260946,Genbank:XM_004241132.4
17700	LOC101262956	-0.980746	6.05518	29.7388	4.94363e-08	9.39378e-07	uncharacterized LOC101262956	GeneID:101262956,Genbank:XM_004229494.4
16135	LOC101261161	-1.70637	0.884948	29.7378	4.94602e-08	9.39378e-07	uncharacterized LOC101261161	GeneID:101261161,Genbank:XM_004229963.4
13131	LOC101257721	0.637549	5.91162	29.6733	5.11352e-08	9.70293e-07	uncharacterized LOC101257721	GeneID:101257721,Genbank:XM_010314202.3
29632	MKK2	0.882072	6.47607	29.6697	5.12288e-08	9.71172e-07	MAPKK	GeneID:543946,Genbank:NM_001247659.2
12195	LOC101256625	0.81523	6.73237	29.6641	5.1377e-08	9.73082e-07	protein SRC2-like	GeneID:101256625,Genbank:XM_004229266.4
16155	LOC101261184	-0.820661	6.90304	29.6515	5.17121e-08	9.78526e-07	cytochrome P450 83B1	GeneID:101261184,Genbank:XM_004249898.4
4880	LOC101248256	0.965629	4.40272	29.6304	5.22782e-08	9.88327e-07	phospholipase A(1) LCAT3	GeneID:101248256,Genbank:XM_004250021.3
8169	LOC101252000	-0.973659	6.88128	29.6277	5.23508e-08	9.88789e-07	50S ribosomal protein L35%2C chloroplastic	GeneID:101252000,Genbank:XM_004242575.4
20120	LOC101265691	-0.866225	7.27169	29.6149	5.26983e-08	9.94437e-07	putative glycosyltransferase 7	GeneID:101265691,Genbank:XM_004231889.4
1233	LOC101244060	-1.35966	4.56652	29.5644	5.40901e-08	1.01977e-06	ubiquitin-conjugating enzyme E2 5B	GeneID:101244060,Genbank:XM_004234480.4
1653	LOC101244544	-0.980775	5.79824	29.5564	5.43136e-08	1.02304e-06	15-cis-phytoene desaturase%2C chloroplastic/chromoplastic	GeneID:101244544,Genbank:XM_004232474.4
4561	LOC101247889	-1.93595	5.1965	29.5281	5.51124e-08	1.03713e-06	uncharacterized LOC101247889	GeneID:101247889,Genbank:XM_010315463.3
18659	LOC101264024	-1.85164	2.06231	29.5079	5.569e-08	1.04704e-06	uncharacterized LOC101264024	GeneID:101264024,Genbank:XR_182895.4
22876	LOC101268864	-2.18598	1.79422	29.4975	5.59882e-08	1.05169e-06	piriformospora indica-insensitive protein 2	GeneID:101268864,Genbank:XM_004238928.4
12147	LOC101256570	1.51016	6.4212	29.4925	5.61336e-08	1.05345e-06	probable WRKY transcription factor 70	GeneID:101256570,Genbank:XM_004235183.4
30006	SlGLR2.2	1.00219	5.58583	29.4552	5.72237e-08	1.07293e-06	glutamate receptor 2.2	GeneID:101262321,Genbank:NM_001320993.1
19585	LOC101265083	1.41899	2.67689	29.4365	5.77791e-08	1.08132e-06	E3 ubiquitin-protein ligase SINAT2	GeneID:101265083,Genbank:XM_004249244.4
13309	LOC101257919	1.02525	6.85519	29.4364	5.77813e-08	1.08132e-06	glycosyltransferase family protein 64 protein C5	GeneID:101257919,Genbank:XM_004249967.4
22755	LOC101268729	1.82873	1.2085	29.4348	5.78293e-08	1.08132e-06	alanine--glyoxylate aminotransferase 2 homolog 2%2C mitochondrial	GeneID:101268729,Genbank:XM_004249009.3
8570	LOC101252457	0.732456	6.31494	29.4327	5.78925e-08	1.08152e-06	xanthine dehydrogenase 1-like	GeneID:101252457,Genbank:XM_004250902.4
13148	LOC101257739	-1.8898	7.00368	29.4278	5.80404e-08	1.0833e-06	short-chain dehydrogenase TIC 32%2C chloroplastic	GeneID:101257739,Genbank:XM_004234369.4
21664	LOC101267465	-1.14147	4.90923	29.4195	5.8287e-08	1.08669e-06	uncharacterized LOC101267465	GeneID:101267465,Genbank:XM_004231812.4
4154	LOC101247415	-1.23883	3.66	29.4182	5.83281e-08	1.08669e-06	psbP domain-containing protein 3%2C chloroplastic	GeneID:101247415,Genbank:XM_004253067.4
650	LEJA1	-1.94537	1.43391	29.4034	5.87744e-08	1.09401e-06	jasmonic acid 1%2C transcript variant 1, jasmonic acid 1%2C transcript variant 2	GeneID:543527,Genbank:NM_001309791.1, GeneID:543527,Genbank:NM_001309794.1
3795	LOC101246986	-1.15475	3.49524	29.3724	5.97222e-08	1.11065e-06	uncharacterized LOC101246986%2C transcript variant X1, uncharacterized LOC101246986%2C transcript variant X2	GeneID:101246986,Genbank:XM_004250584.4, GeneID:101246986,Genbank:XM_010314675.3
17021	LOC101262174	-3.38891	0.592074	29.3638	5.99877e-08	1.11458e-06	feruloyl CoA ortho-hydroxylase 1	GeneID:101262174,Genbank:XM_004250732.4
15482	LOC101260430	-1.08138	7.2788	29.357	6.01976e-08	1.11747e-06	putative S-adenosyl-L-methionine-dependent methyltransferase Mb0746c	GeneID:101260430,Genbank:XM_004238213.4
10863	LOC101255098	-1.5202	3.68416	29.3516	6.03669e-08	1.1196e-06	aquaporin PIP2-4	GeneID:101255098,Genbank:XM_004239631.4
3528	LOC101246694	-0.699379	5.79342	29.3478	6.04851e-08	1.12078e-06	uncharacterized LOC101246694	GeneID:101246694,Genbank:XM_004251886.4
1417	LOC101244273	-1.90677	1.51435	29.3334	6.09357e-08	1.12732e-06	putative GEM-like protein 8	GeneID:101244273,Genbank:NM_001319673.1
13048	LOC101257619	0.964133	3.86634	29.333	6.09483e-08	1.12732e-06	uncharacterized LOC101257619	GeneID:101257619,Genbank:XM_004249390.4
144	ASH1	-1.09419	6.53996	29.3233	6.12554e-08	1.13198e-06	acylsugar acylhydrolase 1	GeneID:101253900,Genbank:NM_001329407.1
68	AGAL	-1.21584	4.34808	29.3211	6.13253e-08	1.13226e-06	alpha-galactosidase	GeneID:778277,Genbank:NM_001247042.2
15048	LOC101259920	-1.75399	3.07527	29.318	6.14235e-08	1.13305e-06	7-deoxyloganetic acid glucosyltransferase	GeneID:101259920,Genbank:XM_004235007.4
648	Lehsr203	1.2114	6.62711	29.3006	6.19773e-08	1.14224e-06	Abhydrolase superfamily protein	GeneID:101262480,Genbank:NM_001329737.1
14346	LOC101259122	-0.728351	6.59316	29.2927	6.22304e-08	1.14588e-06	phospholipase A1-IIdelta	GeneID:101259122,Genbank:XM_004251759.4
26739	LOC109120958	-3.13918	0.988111	29.2555	6.34357e-08	1.16702e-06	uncharacterized LOC109120958	GeneID:109120958,Genbank:XR_002028379.1
29834	Q`a	3.22532	0.222163	29.2469	6.37167e-08	1.17114e-06	glucan endo-1%2C3-beta-D-glucosidase	GeneID:544091,Genbank:NM_001247226.2
2819	LOC101245880	-1.03434	7.22008	29.2052	6.51028e-08	1.19505e-06	photosystem II reaction center Psb28 protein	GeneID:101245880,Genbank:XM_004247082.4
16666	LOC101261772	0.940397	5.092	29.2043	6.51335e-08	1.19505e-06	uncharacterized LOC101261772	GeneID:101261772,Genbank:XM_004250319.4
14952	LOC101259815	1.44698	3.01231	29.1233	6.79148e-08	1.24412e-06		GeneID:101259815
23155	LOC104644768	-1.67521	1.56083	29.1229	6.79294e-08	1.24412e-06	uncharacterized LOC104644768	GeneID:104644768,Genbank:XM_010315030.2
230	Cel8	-0.961744	7.31476	29.1093	6.84082e-08	1.25177e-06	endo-beta-1%2C4-D-glucanase	GeneID:543583,Genbank:NM_001247243.3
17511	LOC101262738	-1.98712	3.41301	29.1028	6.8637e-08	1.25484e-06		GeneID:101262738
9191	LOC101253182	0.872327	5.62751	29.0836	6.93224e-08	1.26624e-06	uncharacterized protein At4g22758	GeneID:101253182,Genbank:XM_004237858.4
1372	LOC101244211	4.01334	-0.127941	29.0788	6.94917e-08	1.26784e-06	uncharacterized LOC101244211	GeneID:101244211,Genbank:XM_004244818.4
16440	LOC101261515	-0.878306	4.73912	29.0777	6.95331e-08	1.26784e-06	calmodulin-like protein 4	GeneID:101261515,Genbank:XM_026030520.1
18643	LOC101264006	0.806068	5.71344	29.0613	7.01249e-08	1.27749e-06	putative oligosaccharyltransferase complex subunit CG9662	GeneID:101264006,Genbank:XM_004238660.4
29459	LOC544282	3.4328	4.65539	29.0407	7.08748e-08	1.29001e-06	class II small heat shock protein Le-HSP17.6	GeneID:544282,Genbank:NM_001246984.3
2514	LOC101245532	-0.992963	5.11364	29.0297	7.12759e-08	1.29616e-06	cinnamate beta-D-glucosyltransferase-like	GeneID:101245532,Genbank:XM_004252976.4
18344	LOC101263678	-1.22117	3.50198	29.0002	7.23711e-08	1.31491e-06	probable plastid-lipid-associated protein 13%2C chloroplastic%2C transcript variant X1, probable plastid-lipid-associated protein 13%2C chloroplastic%2C transcript variant X2	GeneID:101263678,Genbank:XM_004234759.4, GeneID:101263678,Genbank:XM_010319592.3
18559	LOC101263915	-1.21106	3.53463	28.9983	7.24401e-08	1.315e-06	O-fucosyltransferase 34	GeneID:101263915,Genbank:XM_004241566.4
10593	LOC101254785	0.88283	6.83025	28.9916	7.26928e-08	1.31842e-06	two-component response regulator-like PRR37	GeneID:101254785,Genbank:XM_004237485.4
20516	LOC101266152	-1.08445	6.80626	28.9775	7.32234e-08	1.32688e-06	wall-associated receptor kinase-like 20	GeneID:101266152,Genbank:XM_019215724.2
27438	LOC112940429	2.45741	-0.375288	28.9709	7.3472e-08	1.33021e-06	uncharacterized LOC112940429	GeneID:112940429,Genbank:XM_026028613.1
29379	LOC543872	1.06312	4.13499	28.955	7.40808e-08	1.33907e-06	P58IPK	GeneID:543872,Genbank:NM_001247403.2
8268	LOC101252106	0.742936	5.12441	28.9547	7.4092e-08	1.33907e-06	UDP-galactose/UDP-glucose transporter 3	GeneID:101252106,Genbank:XM_004228344.4
5937	LOC101249452	0.770485	6.49048	28.9527	7.41661e-08	1.33923e-06	ubiquitin receptor RAD23c	GeneID:101249452,Genbank:XM_004236917.2
12168	LOC101256596	-1.77795	7.55629	28.8946	7.64275e-08	1.37885e-06	7-dehydrocholesterol reductase	GeneID:101256596,Genbank:XM_004241288.4
384	EIL4	0.703842	7.73017	28.8881	7.66812e-08	1.38221e-06	EIN3-like protein	GeneID:543518,Genbank:NM_001247002.2
194	CAB9	-1.10441	12.0934	28.8792	7.70354e-08	1.38738e-06	chlorophyll a-b binding protein Cab9	GeneID:101266527,Genbank:NM_001330642.1
5442	LOC101248901	-1.10141	3.58465	28.8769	7.71265e-08	1.3878e-06	(S)-ureidoglycine aminohydrolase	GeneID:101248901,Genbank:XM_004245779.4
694	LOC100037737	-0.762551	6.74609	28.8725	7.73029e-08	1.38976e-06	chloroplast threonine deaminase 1 precursor	GeneID:100037737,Genbank:NM_001247305.2
3567	LOC101246736	-1.47058	2.11528	28.8661	7.75597e-08	1.39316e-06	ubiquitin domain-containing protein 2	GeneID:101246736,Genbank:XM_004244238.4
18864	LOC101264255	-1.24547	8.99068	28.8472	7.83176e-08	1.40554e-06	probable ribose-5-phosphate isomerase 3%2C chloroplastic	GeneID:101264255,Genbank:XM_004230056.4
564	HSP17.4	2.72075	3.30443	28.8453	7.83975e-08	1.40575e-06	cytosolic class II small heat shock protein HCT2	GeneID:543572,Genbank:NM_001247201.3
6228	LOC101249771	-0.881272	4.69185	28.7858	8.08427e-08	1.44833e-06	rop guanine nucleotide exchange factor 1	GeneID:101249771,Genbank:XM_004231025.4
7332	LOC101251033	-0.90547	4.71812	28.7759	8.12557e-08	1.45446e-06	pentatricopeptide repeat-containing protein At2g45350%2C chloroplastic	GeneID:101251033,Genbank:XM_004229760.4
400	ERabp1	0.806151	5.02853	28.7693	8.15332e-08	1.45715e-06	ER auxin binding protein 1	GeneID:543734,Genbank:NM_001247897.1
12650	LOC101257158	1.69747	1.39818	28.769	8.15479e-08	1.45715e-06	alpha-mannosidase I MNS5	GeneID:101257158,Genbank:XM_004236096.3
29809	PSBP	-0.895466	11.6073	28.7624	8.18233e-08	1.46079e-06	photosystem II 23 kDa protein	GeneID:544077,Genbank:NM_001247180.3
6844	LOC101250479	1.10069	7.02016	28.6753	8.55889e-08	1.5267e-06	AAA-ATPase At3g50940-like	GeneID:101250479,Genbank:XM_004234501.4
504	gluII	0.650439	6.349	28.6485	8.67794e-08	1.54659e-06	alpha glucosidase II	GeneID:543798,Genbank:NM_001247101.3
7132	LOC101250805	-1.80924	1.53013	28.6456	8.69134e-08	1.54763e-06	uncharacterized LOC101250805	GeneID:101250805,Genbank:XR_182840.4
29769	PLC7	1.42132	1.976	28.6329	8.74843e-08	1.55611e-06	phosphatidylinositol phospholipase C 7	GeneID:101261499,Genbank:NM_001306189.1
1493	LOC101244365	-2.62563	5.83294	28.6316	8.75412e-08	1.55611e-06	GDSL-motif esterase/acyltransferase/lipase	GeneID:101244365,Genbank:NM_001318487.1
19891	LOC101265425	1.74242	4.11435	28.6082	8.86042e-08	1.57364e-06	universal stress protein PHOS32	GeneID:101265425,Genbank:XM_004236631.4
3650	LOC101246829	-2.1232	1.80798	28.5929	8.93101e-08	1.58481e-06	protein EXORDIUM-like 3	GeneID:101246829,Genbank:XM_004240705.4
12219	LOC101256652	0.765409	5.8911	28.5834	8.97474e-08	1.59119e-06	dolichyl-diphosphooligosaccharide--protein glycosyltransferase subunit STT3A	GeneID:101256652,Genbank:XM_004251579.4
16552	LOC101261641	-1.75644	2.30446	28.5721	9.02733e-08	1.59914e-06	EPIDERMAL PATTERNING FACTOR-like protein 2	GeneID:101261641,Genbank:XM_004244740.4
17014	LOC101262167	1.52224	2.48549	28.5667	9.05279e-08	1.60102e-06	putative RING-H2 finger protein ATL21A	GeneID:101262167,Genbank:XM_019212362.2
6285	LOC101249840	-0.995302	4.06382	28.5665	9.05356e-08	1.60102e-06	protein SHORT-ROOT	GeneID:101249840,Genbank:XM_004244702.3
8466	LOC101252338	-1.47674	5.62512	28.561	9.07915e-08	1.60416e-06	zinc transporter 8-like	GeneID:101252338,Genbank:XM_004231552.4
12006	LOC101256414	0.730371	5.13828	28.554	9.11236e-08	1.60865e-06	zinc finger CCCH domain-containing protein 32	GeneID:101256414,Genbank:XM_004247403.4
8252	LOC101252090	-0.669878	6.3374	28.5338	9.2076e-08	1.62407e-06	uncharacterized protein At4g14100	GeneID:101252090,Genbank:XM_004241613.4
8242	LOC101252078	0.94251	4.77996	28.5049	9.34629e-08	1.64711e-06	uncharacterized LOC101252078	GeneID:101252078,Genbank:XM_004238019.4
26551	LOC109120527	-1.00196	3.77416	28.4734	9.49951e-08	1.67268e-06	uncharacterized LOC109120527	GeneID:109120527,Genbank:XM_019214424.2
22361	LOC101268271	1.19217	3.77109	28.4606	9.56224e-08	1.68228e-06	15.7 kDa heat shock protein%2C peroxisomal	GeneID:101268271,Genbank:XM_004236641.4
7093	LOC101250760	0.891213	5.50436	28.4276	9.72665e-08	1.70913e-06	rust resistance kinase Lr10	GeneID:101250760,Genbank:XM_026028153.1
1018	LOC101243809	0.679581	4.48775	28.4267	9.73148e-08	1.70913e-06	phospholipid-transporting ATPase 3-like	GeneID:101243809,Genbank:XM_004228317.4
19859	LOC101265385	0.69213	4.49457	28.4245	9.74264e-08	1.70963e-06	heptahelical transmembrane protein 4-like	GeneID:101265385,Genbank:XM_004231888.4
943	LOC101243720	1.03814	6.71743	28.4221	9.75462e-08	1.71027e-06	uncharacterized LOC101243720	GeneID:101243720,Genbank:XM_004242006.3
30147	TCP17	-1.29134	3.18403	28.401	9.86169e-08	1.72756e-06	TCP transcription factor 17	GeneID:100736521,Genbank:NM_001246886.1
3842	LOC101247035	-2.15936	1.25579	28.3879	9.9285e-08	1.73778e-06	transcription repressor OFP2	GeneID:101247035,Genbank:XM_004242439.4
5683	LOC101249175	-1.11977	3.88397	28.3787	9.97557e-08	1.74453e-06	cysteine proteinase inhibitor 5	GeneID:101249175,Genbank:XM_004239778.4
21322	LOC101267080	-1.29766	5.34271	28.3641	1.00514e-07	1.7563e-06	uncharacterized LOC101267080	GeneID:101267080,Genbank:XM_004232711.4
8309	LOC101252151	-1.47605	7.13369	28.3541	1.01034e-07	1.76388e-06	photosystem I chlorophyll a/b-binding protein 6%2C chloroplastic	GeneID:101252151,Genbank:XM_004251650.4
14945	LOC101259808	0.954928	4.36403	28.3395	1.01797e-07	1.77569e-06	signal peptide peptidase-like	GeneID:101259808,Genbank:XM_004250841.4
22080	LOC101267940	-1.42112	4.34645	28.317	1.02985e-07	1.79381e-06	probable carbohydrate esterase At4g34215	GeneID:101267940,Genbank:XM_004230322.3
6046	LOC101249574	-1.32566	2.85587	28.3166	1.0301e-07	1.79381e-06	membrane protein of ER body 2	GeneID:101249574,Genbank:XM_004247019.4
6477	LOC101250058	0.769764	6.08566	28.307	1.03519e-07	1.80115e-06	gallate 1-beta-glucosyltransferase	GeneID:101250058,Genbank:XM_004230684.4
16109	LOC101261133	-0.901654	4.06876	28.2867	1.0461e-07	1.81858e-06	glutamate formimidoyltransferase-like	GeneID:101261133,Genbank:XM_004243280.3
29777	PMEU1	0.932018	8.47215	28.2805	1.04947e-07	1.82159e-06	pectin methylesterase	GeneID:544016,Genbank:NM_001246928.2
3007	LOC101246105	1.43331	3.53019	28.2803	1.04961e-07	1.82159e-06	wall-associated receptor kinase 5-like	GeneID:101246105,Genbank:XM_019215985.2
11394	LOC101255705	1.74749	1.61995	28.2634	1.05877e-07	1.83595e-06	NAC domain-containing protein 100	GeneID:101255705,Genbank:XM_004241538.4
14674	LOC101259498	0.806694	5.00332	28.2579	1.06182e-07	1.83968e-06	uncharacterized LOC101259498	GeneID:101259498,Genbank:XM_010317958.3
4167	LOC101247434	-0.940523	4.24871	28.2031	1.0923e-07	1.89089e-06	probable LRR receptor-like serine/threonine-protein kinase IRK	GeneID:101247434,Genbank:XM_004241036.3
5320	LOC101248759	1.06072	4.26057	28.2	1.09406e-07	1.89235e-06	protein SAR DEFICIENT 1	GeneID:101248759,Genbank:XM_004235738.4
23809	LOC104645998	-2.08337	1.30194	28.1415	1.1276e-07	1.94872e-06	leucine-rich repeat extensin-like protein 6	GeneID:104645998,Genbank:XM_010318972.3
5050	LOC101248444	-2.9751	1.95967	28.135	1.13142e-07	1.95367e-06	serine/threonine-protein kinase D6PKL2-like	GeneID:101248444,Genbank:XM_004249938.4
7386	LOC101251096	-6.03958	-0.609666	28.1219	1.13908e-07	1.96526e-06	transcriptional regulator SUPERMAN	GeneID:101251096,Genbank:XM_004240968.4
13196	LOC101257792	1.75166	2.42992	28.12	1.14019e-07	1.96551e-06	probable purine permease 11	GeneID:101257792,Genbank:XM_004245809.4
5504	LOC101248972	-0.888105	6.25482	28.1086	1.14698e-07	1.97555e-06	transcription factor BHLH094	GeneID:101248972,Genbank:XM_004238694.4
18210	LOC101263532	-1.28184	2.7586	28.1026	1.15051e-07	1.97858e-06	transcription factor bHLH123	GeneID:101263532,Genbank:XM_004244123.4
24956	LOC104648389	1.22274	2.77198	28.1023	1.15066e-07	1.97858e-06	uncharacterized LOC104648389	GeneID:104648389,Genbank:XM_010325472.3
27948	LOC112940940	1.30477	3.21524	28.065	1.17309e-07	2.01545e-06	rust resistance kinase Lr10-like	GeneID:112940940,Genbank:XM_026029445.1
5895	LOC101249404	1.4881	1.48026	28.0554	1.17892e-07	2.02378e-06	2-hydroxyisoflavanone dehydratase-like	GeneID:101249404,Genbank:XM_004230765.4
1218	LOC101244042	-1.86182	1.81568	28.0079	1.2082e-07	2.07231e-06	DNA replication ATP-dependent helicase/nuclease DNA2%2C transcript variant X1, DNA replication ATP-dependent helicase/nuclease DNA2%2C transcript variant X2	GeneID:101244042,Genbank:XM_010326648.3, GeneID:101244042,Genbank:XM_010326652.3
1403	LOC101244251	-2.00439	3.08317	27.9977	1.21459e-07	2.08154e-06	pentatricopeptide repeat-containing protein At4g21300	GeneID:101244251,Genbank:XM_004233147.4
10398	LOC101254554	-0.973885	4.84289	27.9781	1.22693e-07	2.10093e-06	protein DETOXIFICATION 40	GeneID:101254554,Genbank:XM_004232667.4
16139	LOC101261166	1.16801	6.89791	27.9694	1.23248e-07	2.10866e-06	phosphoenolpyruvate carboxylase	GeneID:101261166,Genbank:XM_004248194.4
7820	LOC101251602	0.659796	5.60063	27.9266	1.26007e-07	2.15407e-06	uncharacterized LOC101251602	GeneID:101251602,Genbank:XM_004244083.4
10281	LOC101254419	0.722674	4.90552	27.9065	1.27324e-07	2.17478e-06	GPI transamidase component PIG-T	GeneID:101254419,Genbank:XM_004247032.4
16044	LOC101261059	-1.03038	6.15726	27.8959	1.28021e-07	2.18487e-06	pentatricopeptide repeat-containing protein At5g02830%2C chloroplastic	GeneID:101261059,Genbank:XM_004246659.4
19009	LOC101264422	0.998224	3.53229	27.8846	1.28772e-07	2.19586e-06	adenylate kinase 4	GeneID:101264422,Genbank:XM_004239148.4
4720	LOC101248077	0.921033	3.9869	27.8625	1.30251e-07	2.21924e-06	probable LRR receptor-like serine/threonine-protein kinase At3g47570	GeneID:101248077,Genbank:XM_004234201.4
7767	LOC101251538	-0.956675	7.57134	27.8381	1.31903e-07	2.24552e-06	CBL-interacting serine/threonine-protein kinase 20	GeneID:101251538,Genbank:XM_004233008.4
10125	LOC101254243	-0.681923	5.86416	27.8323	1.323e-07	2.25042e-06	uncharacterized LOC101254243	GeneID:101254243,Genbank:XM_004248172.4
12012	LOC101256420	2.05104	3.3738	27.8184	1.33254e-07	2.26476e-06	protein NRT1/ PTR FAMILY 4.3	GeneID:101256420,Genbank:XM_004230366.3
7317	LOC101251018	1.35843	7.43829	27.7927	1.35032e-07	2.29309e-06	cellulose synthase-like protein G3	GeneID:101251018,Genbank:XM_004245450.4
13160	LOC101257754	-0.998296	3.69975	27.7197	1.40225e-07	2.3793e-06	putative receptor-like protein kinase At1g80870	GeneID:101257754,Genbank:XM_004235848.4
6923	LOC101250570	4.78195	-1.20236	27.6993	1.41712e-07	2.40255e-06	pleiotropic drug resistance protein 2	GeneID:101250570,Genbank:XM_004250979.4
17856	LOC101263132	-1.06585	6.95337	27.69	1.42397e-07	2.41217e-06	photosystem II repair protein PSB27-H1%2C chloroplastic	GeneID:101263132,Genbank:XM_004243285.4
20831	LOC101266520	0.943787	4.22565	27.6862	1.42674e-07	2.41345e-06	disease resistance protein Cf-2.2-like	GeneID:101266520,Genbank:XM_010323522.3
185	CAB-8	-0.847339	11.8319	27.6858	1.42707e-07	2.41345e-06	type III chlorophyll a/b-binding protein	GeneID:101253628,Genbank:NM_001345842.1
12726	LOC101257245	0.699332	5.33233	27.6801	1.43131e-07	2.41861e-06	serine/threonine-protein kinase Nek6-like	GeneID:101257245,Genbank:XM_004234742.4
10106	LOC101254223	1.05805	7.43455	27.676	1.43429e-07	2.42165e-06	probable E3 ubiquitin-protein ligase RZFP34%2C transcript variant X1, probable E3 ubiquitin-protein ligase RZFP34%2C transcript variant X2	GeneID:101254223,Genbank:XM_004245198.4, GeneID:101254223,Genbank:XM_010326857.3
21387	LOC101267154	-0.787115	5.22576	27.618	1.478e-07	2.49341e-06	RNA polymerase sigma factor sigF%2C chloroplastic	GeneID:101267154,Genbank:XM_004246595.4
2025	LOC101244961	1.92281	3.37862	27.6072	1.48621e-07	2.50521e-06	agmatine coumaroyltransferase-2	GeneID:101244961,Genbank:XM_004241248.4
4862	LOC101248236	-2.65775	2.57368	27.5838	1.50435e-07	2.53371e-06	peroxidase 44-like	GeneID:101248236,Genbank:XM_004247458.4
15467	LOC101260412	0.701437	4.16361	27.5793	1.50787e-07	2.53583e-06	F-box/kelch-repeat protein At3g06240	GeneID:101260412,Genbank:XM_004252854.4
434	Fad7	-1.15315	8.02673	27.579	1.50808e-07	2.53583e-06	omega-3 fatty acid desaturase	GeneID:544203,Genbank:NM_001247663.1
2555	LOC101245582	-0.659826	7.30677	27.5749	1.51125e-07	2.53908e-06	xyloglucan galactosyltransferase MUR3	GeneID:101245582,Genbank:XM_004247081.4
27483	LOC112940474	2.82174	0.177395	27.5652	1.51886e-07	2.54977e-06	uncharacterized LOC112940474	GeneID:112940474,Genbank:XR_003244708.1
19325	LOC101264776	-0.817204	4.60233	27.5633	1.52034e-07	2.55018e-06	TOM1-like protein 5	GeneID:101264776,Genbank:XM_004249827.4
18042	LOC101263337	-0.921332	3.61698	27.5606	1.52248e-07	2.55167e-06	protein arginine N-methyltransferase PRMT10	GeneID:101263337,Genbank:XM_004245146.4
11824	LOC101256200	0.903281	3.34011	27.5537	1.52791e-07	2.55869e-06	calcium-dependent protein kinase 1	GeneID:101256200,Genbank:XM_004244574.4
6642	LOC101250258	-0.763326	6.29091	27.5319	1.54521e-07	2.58555e-06	uncharacterized LOC101250258	GeneID:101250258,Genbank:XM_004230940.4
30203	TMT2	0.650384	6.70187	27.529	1.54755e-07	2.58735e-06	monosaccharide-sensing protein 2	GeneID:101266118,Genbank:NM_001302919.1
2833	LOC101245895	-1.29377	2.77864	27.5234	1.55204e-07	2.59275e-06	auxin-induced protein 6B	GeneID:101245895,Genbank:XM_004230927.4
15085	LOC101259963	0.811722	4.1744	27.486	1.5824e-07	2.64131e-06	transcription factor MAMYB	GeneID:101259963,Genbank:XM_004245816.4
1757	LOC101244664	0.886156	3.69029	27.4294	1.62934e-07	2.71747e-06	probable isoprenylcysteine alpha-carbonyl methylesterase ICMEL1	GeneID:101244664,Genbank:XM_004238930.4
3645	LOC101246823	1.18337	4.17277	27.4126	1.64358e-07	2.73838e-06	stress-associated endoplasmic reticulum protein 2	GeneID:101246823,Genbank:XM_004239175.4
3383	LOC101246530	-3.2203	1.45935	27.4114	1.64455e-07	2.73838e-06	protein RADIALIS-like 3	GeneID:101246530,Genbank:XM_004238252.3
13431	LOC101258062	1.00189	6.34252	27.3962	1.65753e-07	2.7571e-06	uncharacterized LOC101258062	GeneID:101258062,Genbank:XM_004237671.4
22116	LOC101267985	0.903106	3.68409	27.3951	1.65848e-07	2.7571e-06	protein PLANT CADMIUM RESISTANCE 2	GeneID:101267985,Genbank:XM_004236893.4
21948	LOC101267793	-0.892793	5.75217	27.3817	1.67e-07	2.77401e-06	myb-related protein 306	GeneID:101267793,Genbank:XM_004235963.4
108	APX1	0.893173	9.68815	27.3692	1.68085e-07	2.78821e-06	cytosolic ascorbate peroxidase 1	GeneID:778223,Genbank:NM_001247853.2
29548	MDR1	-0.906006	4.08855	27.3687	1.68127e-07	2.78821e-06	L04	GeneID:100301924,Genbank:NM_001247280.1
1212	LOC101244036	-0.768342	8.48757	27.3536	1.69453e-07	2.80793e-06	uncharacterized LOC101244036	GeneID:101244036,Genbank:XM_004230073.4
2490	LOC101245503	-0.950249	5.75494	27.3409	1.70564e-07	2.82408e-06	serine acetyltransferase 1%2C chloroplastic	GeneID:101245503,Genbank:XM_004248312.4
2989	LOC101246085	-2.54138	5.18535	27.3348	1.71104e-07	2.83073e-06	cytochrome P450 82C4	GeneID:101246085,Genbank:XM_004247013.4
16279	LOC101261326	-0.806026	4.64172	27.3328	1.71279e-07	2.83134e-06	probable serine/threonine-protein kinase PBL21	GeneID:101261326,Genbank:XM_004238389.4
1595	LOC101244479	-0.935873	4.4396	27.3275	1.71748e-07	2.83682e-06	mitochondrial ribosomal protein L51/S25/CI-B8 family protein	GeneID:101244479,Genbank:NM_001321916.1
10861	LOC101255096	1.55052	2.83398	27.3064	1.73639e-07	2.86574e-06	cysteine-rich and transmembrane domain-containing protein WIH1	GeneID:101255096,Genbank:XM_004239200.4
20692	LOC101266356	-0.97236	3.88379	27.2971	1.74472e-07	2.87717e-06	uncharacterized LOC101266356	GeneID:101266356,Genbank:XM_004245156.4
8602	LOC101252498	-1.64545	3.90776	27.2911	1.75016e-07	2.88384e-06	uncharacterized LOC101252498	GeneID:101252498,Genbank:XM_004241699.4
6880	LOC101250521	1.40026	4.5819	27.2878	1.75315e-07	2.8857e-06	cation/calcium exchanger 1-like	GeneID:101250521,Genbank:XM_010324930.3
9497	LOC101253541	-1.08894	11.019	27.2867	1.7541e-07	2.8857e-06	glyceraldehyde-3-phosphate dehydrogenase A%2C chloroplastic-like	GeneID:101253541,Genbank:XM_004231475.4
19760	LOC101265278	0.835545	4.03237	27.2686	1.77063e-07	2.91055e-06	fumarate hydratase 1%2C mitochondrial	GeneID:101265278,Genbank:XM_004247347.2
19034	LOC101264451	1.00505	3.78004	27.2668	1.77224e-07	2.91088e-06	NAC domain-containing protein 71-like	GeneID:101264451,Genbank:XM_004245832.4
18441	LOC101263784	1.22068	2.73409	27.2635	1.77534e-07	2.91363e-06	pentatricopeptide repeat-containing protein At4g36680%2C mitochondrial	GeneID:101263784,Genbank:XM_004233464.3
13417	LOC101258047	-1.24415	5.06569	27.2299	1.80646e-07	2.96159e-06	ankyrin-3	GeneID:101258047,Genbank:XM_004235188.3
1449	LOC101244313	0.870378	6.51585	27.2288	1.80745e-07	2.96159e-06	ankyrin repeat-containing protein	GeneID:101244313,Genbank:NM_001319129.1
2081	LOC101245025	0.885054	4.46534	27.2167	1.81879e-07	2.9778e-06	AP-2 complex subunit alpha-1-like	GeneID:101245025,Genbank:XM_010315018.3
15245	LOC101260158	-0.692139	5.94392	27.1851	1.84877e-07	3.02447e-06	uncharacterized LOC101260158%2C transcript variant X1, uncharacterized LOC101260158%2C transcript variant X2	GeneID:101260158,Genbank:XM_004244340.3, GeneID:101260158,Genbank:XM_026032493.1
19493	LOC101264974	-0.868765	6.21588	27.1726	1.86078e-07	3.04169e-06	probable polygalacturonase	GeneID:101264974,Genbank:XM_004247346.4
1590	LOC101244473	-0.920703	3.58478	27.1406	1.89183e-07	3.09e-06	short-chain dehydrogenase reductase 3b-like	GeneID:101244473,Genbank:XM_004236137.4
498	GID1	1.17085	6.21037	27.1306	1.90161e-07	3.10349e-06	putative GID1-like gibberellin receptor	GeneID:100736493,Genbank:NM_001247838.2
22740	LOC101268709	0.971503	4.53924	27.105	1.92695e-07	3.14236e-06	protein HAIKU1-like	GeneID:101268709,Genbank:XM_004245846.4
17699	LOC101262955	-1.08553	4.39286	27.0721	1.96009e-07	3.19386e-06	long chain acyl-CoA synthetase 1	GeneID:101262955,Genbank:XM_004229327.4
10002	LOC101254109	-1.64575	9.49821	27.0699	1.96231e-07	3.19495e-06	beta-D-glucosyl crocetin beta-1%2C6-glucosyltransferase	GeneID:101254109,Genbank:XM_004243588.4
29413	LOC543974	-0.916378	12.5136	27.0673	1.96497e-07	3.19548e-06	ribulose bisphosphate carboxylase small chain 2A%2C chloroplastic	GeneID:543974,Genbank:NM_001308944.1
11886	LOC101256272	4.76856	1.23881	27.0665	1.96576e-07	3.19548e-06	22.7 kDa class IV heat shock protein	GeneID:101256272,Genbank:XM_004236093.4
29829	PTOX	0.933967	5.28249	27.06	1.97236e-07	3.20369e-06	plastid quinol oxidase	GeneID:543670,Genbank:NM_001247582.2
11091	LOC101255354	-3.35462	0.841169	27.0374	1.99555e-07	3.23878e-06	GDP-mannose 4%2C6 dehydratase 1-like	GeneID:101255354,Genbank:XM_004232429.4
23231	LOC104644911	2.67958	1.51167	27.0228	2.01072e-07	3.26083e-06	uncharacterized LOC104644911	GeneID:104644911,Genbank:XM_019211321.2
22527	LOC101268459	0.696884	4.29699	26.9809	2.05475e-07	3.3296e-06	probable E3 ubiquitin-protein ligase ARI2	GeneID:101268459,Genbank:XM_004252733.4
10905	LOC101255145	1.12684	4.36252	26.9733	2.06288e-07	3.34014e-06	protein TAPETUM DETERMINANT 1-like	GeneID:101255145,Genbank:XM_004248633.4
20506	LOC101266138	-0.722203	5.2394	26.9301	2.10944e-07	3.41284e-06	protein Mpv17	GeneID:101266138,Genbank:XM_004243216.4
13176	LOC101257771	1.04578	3.24627	26.9215	2.11892e-07	3.42548e-06	ABC transporter G family member 11-like	GeneID:101257771,Genbank:XM_010323180.3
15792	LOC101260772	-1.0981	4.15289	26.9191	2.1215e-07	3.42695e-06	uncharacterized LOC101260772	GeneID:101260772,Genbank:XM_004230801.4
29704	ODC	-1.10102	7.27142	26.9096	2.13198e-07	3.44117e-06	ornithine decarboxylase	GeneID:544209,Genbank:NM_001247687.1
17971	LOC101263262	0.574952	6.51262	26.8954	2.14766e-07	3.46376e-06	probable metal-nicotianamine transporter YSL6	GeneID:101263262,Genbank:XM_004231714.2
8590	LOC101252482	-1.33395	4.9731	26.8916	2.15191e-07	3.46788e-06	uncharacterized LOC101252482	GeneID:101252482,Genbank:XM_004237856.4
2136	LOC101245086	-0.675811	5.6534	26.8729	2.1729e-07	3.49896e-06	uncharacterized LOC101245086	GeneID:101245086,Genbank:XM_004246091.4
5166	LOC101248575	-0.931784	4.68778	26.8626	2.18448e-07	3.51485e-06	glycosyl hydrolase 5 family protein	GeneID:101248575,Genbank:XM_004239102.4
21382	LOC101267149	-0.699118	5.82454	26.8553	2.19268e-07	3.52529e-06	uncharacterized LOC101267149	GeneID:101267149,Genbank:XM_004245419.4
1831	LOC101244746	1.7666	1.73896	26.8495	2.19935e-07	3.53325e-06	putative transcription factor bHLH041	GeneID:101244746,Genbank:XM_004251625.4
2099	LOC101245045	-0.779493	7.85432	26.8459	2.20347e-07	3.53709e-06	uncharacterized LOC101245045	GeneID:101245045,Genbank:XM_004236139.4
6929	LOC101250576	-0.59711	5.17431	26.842	2.20784e-07	3.54134e-06	DNA gyrase subunit B%2C chloroplastic/mitochondrial	GeneID:101250576,Genbank:XM_004251968.4
13968	LOC101258684	0.875728	4.13322	26.8349	2.21599e-07	3.55164e-06	signal peptide peptidase	GeneID:101258684,Genbank:XM_004228449.4
8805	LOC101252727	-1.14758	5.88153	26.8188	2.23451e-07	3.57746e-06	peptide methionine sulfoxide reductase B5	GeneID:101252727,Genbank:XM_004230604.4
6516	LOC101250108	-2.05737	3.07195	26.8179	2.23559e-07	3.57746e-06		GeneID:101250108
7352	LOC101251058	5.46874	-0.548128	26.8058	2.24965e-07	3.59498e-06	senescence-specific cysteine protease SAG39-like	GeneID:101251058,Genbank:XM_004233006.4
25715	LOC109118721	1.76828	0.647948	26.8054	2.25003e-07	3.59498e-06	probable LRR receptor-like serine/threonine-protein kinase At3g47570	GeneID:109118721,Genbank:XM_026031388.1
8246	LOC101252083	0.796179	4.83296	26.7826	2.27675e-07	3.63483e-06	sphingosine-1-phosphate lyase	GeneID:101252083,Genbank:XM_004239193.4
30005	SlGLR1.2	2.59873	0.773542	26.7766	2.2839e-07	3.64341e-06	glutamate receptor 1.2	GeneID:101251444,Genbank:NM_001320631.1
21657	LOC101267457	-1.02523	5.34602	26.7677	2.29442e-07	3.65736e-06	mitochondrial carrier protein MTM1	GeneID:101267457,Genbank:XM_010328531.3
20578	LOC101266228	-1.05555	2.9038	26.7602	2.30333e-07	3.66871e-06	uncharacterized LOC101266228	GeneID:101266228,Genbank:XM_026031407.1
4969	LOC101248353	2.4577	0.69982	26.7561	2.30826e-07	3.67372e-06	homeobox-leucine zipper protein ROC8-like	GeneID:101248353,Genbank:XM_019210854.2
22403	LOC101268314	-0.938757	8.53921	26.7469	2.31919e-07	3.68824e-06	calvin cycle protein CP12-1%2C chloroplastic	GeneID:101268314,Genbank:XM_004229345.4
28069	LOC112941061	1.12001	5.4471	26.7317	2.33754e-07	3.71456e-06	uncharacterized LOC112941061	GeneID:112941061,Genbank:XR_003245930.1
15051	LOC101259924	0.575079	5.96799	26.7095	2.36455e-07	3.7521e-06	dolichyl-diphosphooligosaccharide--protein glycosyltransferase subunit STT3B	GeneID:101259924,Genbank:XM_004235356.4
311	CYP51	-1.37934	9.77185	26.7093	2.36482e-07	3.7521e-06	obtusifoliol 14alpha-demethylase	GeneID:100736446,Genbank:NM_001247608.2
19290	LOC101264739	4.15029	0.266517	26.7032	2.37227e-07	3.76102e-06	peroxidase 16	GeneID:101264739,Genbank:XM_004242863.4
4213	LOC101247488	-2.09955	5.33203	26.6923	2.38573e-07	3.77944e-06	pectinesterase inhibitor 4	GeneID:101247488,Genbank:XM_004250355.4
96	AO	1.40819	3.39497	26.6844	2.39552e-07	3.79201e-06	ascorbate oxidase	GeneID:778230,Genbank:NM_001247900.2
29675	NACMTF3	0.765659	5.11898	26.6546	2.43269e-07	3.84789e-06	NAC domain-containing protein NACMTF3	GeneID:101257973,Genbank:NM_001347695.1
4919	LOC101248301	-2.72151	5.48981	26.6492	2.43947e-07	3.85563e-06	zeatin O-xylosyltransferase-like	GeneID:101248301,Genbank:XM_004240171.1
13180	LOC101257776	1.30154	2.49077	26.6254	2.46971e-07	3.90044e-06	heat stress transcription factor A-6b	GeneID:101257776,Genbank:XM_004240991.4
14067	LOC101258801	1.0032	5.55344	26.6104	2.48906e-07	3.92797e-06	WRKY transcription factor 6	GeneID:101258801,Genbank:XM_004231569.4
19029	LOC101264443	-0.906535	4.77694	26.5873	2.519e-07	3.97216e-06	tetraspanin-2	GeneID:101264443,Genbank:XM_004242917.3
4426	LOC101247737	-6.35005	-1.02025	26.5789	2.52995e-07	3.98638e-06	cis-prenyltransferase 2	GeneID:101247737,Genbank:XM_019215108.2
16207	LOC101261243	-1.67627	1.86675	26.5623	2.55172e-07	4.01759e-06	uncharacterized LOC101261243	GeneID:101261243,Genbank:XM_004242313.4
7173	LOC101250851	-2.16259	5.35235	26.555	2.56147e-07	4.02986e-06	receptor protein kinase TMK1	GeneID:101250851,Genbank:XM_004249863.4
12050	LOC101256463	1.07406	4.88963	26.5378	2.58425e-07	4.06008e-06	3-oxoacyl-[acyl-carrier-protein] synthase II%2C chloroplastic-like	GeneID:101256463,Genbank:XM_010320178.1
7369	LOC101251077	-2.98149	3.84061	26.5376	2.58464e-07	4.06008e-06	gibberellin-regulated protein 6	GeneID:101251077,Genbank:XM_004235992.4
24101	LOC104646602	-2.64388	0.676105	26.5082	2.6242e-07	4.11907e-06	histone deacetylase HDT1-like	GeneID:104646602,Genbank:XM_010320594.2
15349	LOC101260278	-1.16945	5.84652	26.4956	2.64141e-07	4.14292e-06	caffeoyl-CoA O-methyltransferase 6	GeneID:101260278,Genbank:XM_004230718.4
11662	LOC101256014	-2.2572	5.57604	26.4889	2.6506e-07	4.15416e-06	fasciclin-like arabinogalactan protein 9	GeneID:101256014,Genbank:XM_004243344.4
4347	LOC101247643	1.20036	3.54633	26.4683	2.67898e-07	4.19543e-06	beta-1%2C3-galactosyltransferase 7	GeneID:101247643,Genbank:XM_004245256.3
19975	LOC101265520	0.82712	5.14817	26.4624	2.68717e-07	4.20506e-06	glutathione S-transferase T1	GeneID:101265520,Genbank:XM_004252541.2
14408	LOC101259190	-1.27304	6.89241	26.4464	2.70953e-07	4.23681e-06	50S ribosomal protein L34%2C chloroplastic	GeneID:101259190,Genbank:XM_004229005.4
1258	LOC101244088	-0.713003	5.72604	26.4363	2.72375e-07	4.25581e-06	uncharacterized LOC101244088	GeneID:101244088,Genbank:XM_004241922.4
21719	LOC101267530	0.777096	3.77808	26.405	2.7682e-07	4.32197e-06	protein LURP-one-related 14-like	GeneID:101267530,Genbank:XM_004240855.4
18369	LOC101263704	-0.684098	4.91756	26.3958	2.78149e-07	4.33942e-06	putative uncharacterized protein DDB_G0270496	GeneID:101263704,Genbank:XM_004238659.4
13775	LOC101258463	3.47354	-0.443278	26.3718	2.81621e-07	4.39025e-06	protein NRT1/ PTR FAMILY 2.7-like	GeneID:101258463,Genbank:XM_004241213.4
21182	LOC101266923	-3.62158	-0.234864	26.3312	2.87604e-07	4.48012e-06	glycine-rich cell wall structural protein 2-like	GeneID:101266923,Genbank:XM_004253338.4
11122	LOC101255386	-0.904759	6.21484	26.3197	2.89324e-07	4.5035e-06	cytochrome P450 CYP736A12-like	GeneID:101255386,Genbank:XM_004236681.4
29345	LOC543751	0.723936	7.08499	26.3046	2.91593e-07	4.53287e-06	aminoacylase-1	GeneID:543751,Genbank:NM_001309884.1
17133	LOC101262299	-1.03281	11.5148	26.3042	2.91653e-07	4.53287e-06	geranylgeranyl diphosphate reductase%2C chloroplastic	GeneID:101262299,Genbank:XM_004235945.4
21436	LOC101267209	0.921319	5.31399	26.289	2.93958e-07	4.563e-06	protein yippee-like At4g27740	GeneID:101267209,Genbank:XM_004234947.4
8061	LOC101251878	1.10229	5.04518	26.2885	2.94036e-07	4.563e-06	cytochrome P450 71A1-like	GeneID:101251878,Genbank:XM_004237772.4
4640	LOC101247980	-0.835238	4.84688	26.2743	2.96204e-07	4.59317e-06	low-temperature-induced cysteine proteinase-like	GeneID:101247980,Genbank:XM_004232995.4
13177	LOC101257772	0.723831	4.58082	26.2639	2.97806e-07	4.61453e-06	cytochrome b5	GeneID:101257772,Genbank:XM_004240411.4
5778	LOC101249277	-1.49448	3.43369	26.253	2.99497e-07	4.63723e-06	receptor-like protein 31	GeneID:101249277,Genbank:XM_004242274.4
11754	LOC101256124	-0.70024	8.19015	26.2346	3.0236e-07	4.67803e-06	50S ribosomal protein L1%2C chloroplastic	GeneID:101256124,Genbank:XM_004229612.3
8445	LOC101252313	-1.79977	2.92381	26.2225	3.04252e-07	4.70376e-06	uncharacterized LOC101252313	GeneID:101252313,Genbank:XM_004245707.4
30209	TPK1b	0.716702	6.4921	26.2153	3.0539e-07	4.71781e-06	protein kinase 1b	GeneID:100191126,Genbank:NM_001247480.2
19889	LOC101265423	1.43509	1.51472	26.2092	3.06366e-07	4.72932e-06	pollen-specific leucine-rich repeat extensin-like protein 2	GeneID:101265423,Genbank:XM_004236369.4
3992	LOC101247218	0.679313	6.0793	26.193	3.08942e-07	4.7655e-06	probable mitochondrial-processing peptidase subunit beta%2C mitochondrial	GeneID:101247218,Genbank:XM_004239017.4
14564	LOC101259376	0.816985	4.7705	26.1639	3.13637e-07	4.83427e-06	pentatricopeptide repeat-containing protein At1g10270	GeneID:101259376,Genbank:XM_004230376.4
137	AROGP3	-3.72959	3.16098	26.1616	3.14e-07	4.83427e-06	polygalacturonase non-catalytic subunit AroGP3	GeneID:101251775,Genbank:NM_001309261.1
508	GME2	-0.870554	9.25007	26.161	3.14106e-07	4.83427e-06	GDP-mannose 3'%2C5'-epimerase	GeneID:100316874,Genbank:NM_001247660.2
2758	LOC101245813	1.16481	7.72336	26.1518	3.15597e-07	4.85357e-06		GeneID:101245813
8527	LOC101252407	-2.69284	0.832706	26.1428	3.17081e-07	4.87025e-06	uncharacterized LOC101252407	GeneID:101252407,Genbank:XM_004242746.4
16415	LOC101261485	0.677658	4.51999	26.1413	3.1732e-07	4.87025e-06	UPF0183 protein At3g51130	GeneID:101261485,Genbank:XM_019212393.2
11589	LOC101255924	0.810151	6.39709	26.1409	3.17393e-07	4.87025e-06	3-ketoacyl-CoA thiolase 2%2C peroxisomal	GeneID:101255924,Genbank:XM_004247780.3
4811	LOC101248180	-1.16335	3.54046	26.1205	3.20759e-07	4.91822e-06	potassium channel SKOR-like	GeneID:101248180,Genbank:XM_004235235.4
1030	LOC101243826	0.639174	5.39875	26.1066	3.23075e-07	4.94681e-06	uncharacterized LOC101243826	GeneID:101243826,Genbank:XM_004229736.4
11593	LOC101255928	1.11684	4.50369	26.1064	3.23105e-07	4.94681e-06	pollen-specific leucine-rich repeat extensin-like protein 3	GeneID:101255928,Genbank:XM_004248007.4
535	gts1	-1.37161	4.26462	26.1007	3.24059e-07	4.95772e-06	glutamine synthetase cytosolic isozyme 1-1	GeneID:543756,Genbank:NM_001323058.1
22785	LOC101268763	-1.68157	1.54207	26.0815	3.27307e-07	5.00369e-06	metacaspase-1-like	GeneID:101268763,Genbank:XM_004239932.3
5468	LOC101248930	0.710251	5.61621	26.0747	3.28453e-07	5.01746e-06	probable LRR receptor-like serine/threonine-protein kinase At4g37250	GeneID:101248930,Genbank:XM_004231833.4
7696	LOC101251452	-0.816243	7.69397	26.0688	3.29459e-07	5.02908e-06	caffeic acid 3-O-methyltransferase	GeneID:101251452,Genbank:XM_004234980.3
28837	LOC112941829	1.20543	2.68289	26.0515	3.32432e-07	5.07062e-06	uncharacterized LOC112941829	GeneID:112941829,Genbank:XR_003247456.1
2592	LOC101245623	1.6946	1.78322	26.0501	3.32674e-07	5.07062e-06	uncharacterized LOC101245623	GeneID:101245623,Genbank:XM_010315364.3
5619	LOC101249102	0.816219	4.38092	26.0367	3.34995e-07	5.10221e-06	endoplasmic reticulum-Golgi intermediate compartment protein 3	GeneID:101249102,Genbank:XM_004243573.4
15303	LOC101260226	-0.69687	7.05362	26.0144	3.38881e-07	5.15758e-06	uncharacterized LOC101260226	GeneID:101260226,Genbank:XM_004238301.4
10809	LOC101255038	1.14949	2.6858	25.997	3.41944e-07	5.19915e-06	receptor-like protein kinase 7	GeneID:101255038,Genbank:XM_004230612.4
18682	LOC101264054	0.579567	5.81228	25.9948	3.42335e-07	5.19915e-06	uncharacterized LOC101264054	GeneID:101264054,Genbank:XM_004228965.4
2784	LOC101245843	0.598483	5.65037	25.9946	3.42373e-07	5.19915e-06	putative phospholipid-transporting ATPase 9	GeneID:101245843,Genbank:XM_004238934.4
10311	LOC101254454	-0.803056	5.91305	25.9422	3.51788e-07	5.33818e-06	ferredoxin C 1%2C chloroplastic	GeneID:101254454,Genbank:XM_004233965.3
5874	LOC101249382	-1.08781	4.26809	25.9401	3.52178e-07	5.34015e-06	pentatricopeptide repeat-containing protein At1g71460%2C chloroplastic	GeneID:101249382,Genbank:XM_004243408.4
10965	LOC101255215	-0.721033	7.27625	25.8988	3.59786e-07	5.45149e-06	probable membrane metalloprotease ARASP2%2C chloroplastic	GeneID:101255215,Genbank:XM_004243427.4
30328	TTS2	-1.09196	3.21752	25.8579	3.67506e-07	5.56436e-06	multifunctional triterpenoid synthase, multifunctional triterpenoid synthase%2C transcript variant X1, multifunctional triterpenoid synthase%2C transcript variant X2	GeneID:100529100,Genbank:NM_001247668.2, GeneID:100529100,Genbank:XM_010315319.3, GeneID:100529100,Genbank:XM_010315320.3
18879	LOC101264273	-0.745546	8.50207	25.852	3.68626e-07	5.57719e-06	fructose-1%2C6-bisphosphatase%2C chloroplastic	GeneID:101264273,Genbank:NM_001328673.1
17731	LOC101262990	-0.908384	4.50084	25.8307	3.72713e-07	5.63488e-06	FAF domain-containing protein CSR	GeneID:101262990,Genbank:XM_004251179.4
25781	LOC109118921	-3.13539	0.0946552	25.8285	3.73129e-07	5.63703e-06	uncharacterized LOC109118921	GeneID:109118921,Genbank:XM_019210974.2
920	LOC101243692	1.15139	3.47639	25.8177	3.75236e-07	5.66468e-06	NAC domain-containing protein	GeneID:101243692,Genbank:NM_001321274.1
19262	LOC101264708	-0.890009	8.22242	25.8107	3.76602e-07	5.68112e-06	probable aquaporin PIP-type pTOM75-like	GeneID:101264708,Genbank:NM_001287362.2
15527	LOC101260477	-0.789824	4.29102	25.7981	3.79068e-07	5.71413e-06	NADP-dependent alkenal double bond reductase P2-like	GeneID:101260477,Genbank:XM_004247795.4
27025	LOC112940015	-0.837469	6.34417	25.7866	3.81328e-07	5.74397e-06	calmodulin-like protein 1	GeneID:112940015,Genbank:XM_026028493.1
22178	LOC101268059	0.63476	5.72569	25.7785	3.82927e-07	5.76383e-06	SCY1-like protein 2	GeneID:101268059,Genbank:XM_004250671.4
10869	LOC101255105	-0.896416	4.58904	25.7717	3.84285e-07	5.777e-06	cytochrome P450 90A1	GeneID:101255105,Genbank:NM_001329384.1
5466	LOC101248928	-1.19867	3.6421	25.7713	3.84364e-07	5.777e-06	serine/threonine-protein phosphatase 6 regulatory ankyrin repeat subunit B-like	GeneID:101248928,Genbank:XM_004231752.4
3987	LOC101247213	-1.09425	4.28519	25.7582	3.86975e-07	5.81199e-06	ergosterol biosynthetic protein 28	GeneID:101247213,Genbank:XM_004238004.4
21089	LOC101266818	-1.16924	3.83121	25.7493	3.88775e-07	5.83476e-06	lysine histidine transporter-like 8	GeneID:101266818,Genbank:XM_004238148.4
12198	LOC101256628	-0.962395	3.52375	25.7368	3.91293e-07	5.86826e-06	phosphoglycerate mutase-like protein AT74H	GeneID:101256628,Genbank:XM_004230115.4
4422	LOC101247730	-1.07115	3.99713	25.7229	3.94126e-07	5.90642e-06	uncharacterized LOC101247730	GeneID:101247730,Genbank:XR_742184.3
770	LOC100736479	-2.95868	0.181402	25.6968	3.99496e-07	5.98253e-06	LAX4 protein, LAX4 protein%2C transcript variant X1	GeneID:100736479,Genbank:NM_001247759.1, GeneID:100736479,Genbank:XM_010329375.3
6856	LOC101250492	2.02378	0.617089	25.686	4.01737e-07	6.0117e-06	metallothiol transferase FosB	GeneID:101250492,Genbank:XM_004235990.4
477	GAD2	0.882047	9.29997	25.6776	4.03478e-07	6.03336e-06	glutamate decarboxylase isoform2	GeneID:100147722,Genbank:NM_001246893.1
4728	LOC101248087	-1.73704	5.33373	25.652	4.08871e-07	6.10955e-06	acetyl-CoA-benzylalcohol acetyltransferase-like	GeneID:101248087,Genbank:XM_004252985.4
16268	LOC101261312	-2.25089	0.738201	25.6414	4.11125e-07	6.1365e-06	TORTIFOLIA1-like protein 3%2C transcript variant X1, TORTIFOLIA1-like protein 3%2C transcript variant X2, TORTIFOLIA1-like protein 3%2C transcript variant X3	GeneID:101261312,Genbank:XM_004236110.4, GeneID:101261312,Genbank:XM_026030072.1, GeneID:101261312,Genbank:XR_003246094.1
24506	LOC104647394	2.05285	0.484286	25.6407	4.11272e-07	6.1365e-06	uncharacterized LOC104647394	GeneID:104647394,Genbank:XM_010322781.3
518	GPXle-1	0.623295	6.40183	25.6302	4.13523e-07	6.1656e-06	glutathione peroxidase	GeneID:544197,Genbank:NM_001247638.2
16314	LOC101261370	-0.601323	5.54094	25.6214	4.15402e-07	6.18913e-06	plastid division protein PDV2	GeneID:101261370,Genbank:XM_004230803.4
20046	LOC101265606	0.934945	4.65494	25.6056	4.18814e-07	6.23545e-06	berberine bridge enzyme-like 15	GeneID:101265606,Genbank:XM_004233134.4
18491	LOC101263840	-6.12612	-1.43041	25.6032	4.19349e-07	6.23888e-06	calcium-dependent protein kinase 26-like	GeneID:101263840,Genbank:XM_019213736.2
11140	LOC101255407	0.745758	7.43519	25.5999	4.20052e-07	6.24482e-06	peptidyl-prolyl cis-trans isomerase CYP19-4	GeneID:101255407,Genbank:XM_004241113.3
1190	LOC101244012	0.887638	4.50323	25.5961	4.20887e-07	6.25269e-06	aspartate aminotransferase%2C cytoplasmic	GeneID:101244012,Genbank:NM_001321334.1
26547	LOC109120519	-0.875248	10.5511	25.5761	4.25278e-07	6.31336e-06	ATP synthase subunit b'%2C chloroplastic	GeneID:109120519,Genbank:XM_019214364.2
4237	LOC101247515	1.00377	7.61657	25.5684	4.26974e-07	6.33396e-06	putative late blight resistance protein homolog R1B-23	GeneID:101247515,Genbank:XM_004236910.3
13310	LOC101257920	1.18989	5.03852	25.5523	4.30561e-07	6.38256e-06	probable glycosyltransferase At5g11130	GeneID:101257920,Genbank:XM_004250136.4
3852	LOC101247045	-1.95394	3.40439	25.5458	4.32013e-07	6.39947e-06	cell number regulator 1-like	GeneID:101247045,Genbank:XM_019215067.2
10731	LOC101254946	3.23819	4.9126	25.529	4.35782e-07	6.45065e-06	22.7 kDa class IV heat shock protein-like	GeneID:101254946,Genbank:XM_004230361.3
4222	LOC101247499	-0.9233	4.33898	25.524	4.36918e-07	6.4628e-06	auxin-responsive protein SAUR50	GeneID:101247499,Genbank:XM_004234491.4
4838	LOC101248210	-0.887598	7.37137	25.4745	4.48265e-07	6.62445e-06	4-coumarate--CoA ligase	GeneID:101248210,Genbank:NM_001346845.1
2247	LOC101245219	-0.747297	7.13357	25.4735	4.48492e-07	6.62445e-06	uncharacterized LOC101245219%2C transcript variant X1, uncharacterized LOC101245219%2C transcript variant X2	GeneID:101245219,Genbank:XM_004232147.4, GeneID:101245219,Genbank:XM_026029584.1
5824	LOC101249327	-1.14936	5.07388	25.4696	4.49401e-07	6.6331e-06	stress-response A/B barrel domain-containing protein At5g22580	GeneID:101249327,Genbank:XM_004250974.4
19696	LOC101265208	-0.910081	3.78295	25.4627	4.51024e-07	6.65229e-06	nudix hydrolase 1	GeneID:101265208,Genbank:XM_004234595.4
2291	LOC101245267	1.26201	4.1847	25.4592	4.51829e-07	6.65937e-06	formin-like protein 13%2C transcript variant X1, formin-like protein 13%2C transcript variant X2, formin-like protein 13%2C transcript variant X3, formin-like protein 13%2C transcript variant X4	GeneID:101245267,Genbank:XM_004242935.4, GeneID:101245267,Genbank:XM_019214893.2, GeneID:101245267,Genbank:XM_019214894.2, GeneID:101245267,Genbank:XM_026031838.1
22709	LOC101268672	-1.89932	1.79512	25.4492	4.54187e-07	6.68932e-06	putative GEM-like protein 8	GeneID:101268672,Genbank:XM_004236809.4
8319	LOC101252163	1.93244	2.53163	25.4313	4.58428e-07	6.74694e-06	protein ASPARTIC PROTEASE IN GUARD CELL 2	GeneID:101252163,Genbank:XM_004253160.4
20086	LOC101265653	-0.7594	9.42187	25.4233	4.60334e-07	6.77014e-06	omega-6 fatty acid desaturase	GeneID:101265653,Genbank:NM_001330720.1
9899	LOC101253994	-2.6544	-0.203235	25.4099	4.63525e-07	6.81219e-06	auxin-responsive protein SAUR68-like	GeneID:101253994,Genbank:XM_004237406.4
12547	LOC101257039	2.98639	-0.205721	25.4064	4.6437e-07	6.81647e-06	protein ABA DEFICIENT 4%2C chloroplastic-like%2C transcript variant X1, protein ABA DEFICIENT 4%2C chloroplastic-like%2C transcript variant X2	GeneID:101257039,Genbank:XM_004233443.4, GeneID:101257039,Genbank:XM_010318888.3
30060	SN2	1.39539	8.07269	25.406	4.6448e-07	6.81647e-06	snakin-2	GeneID:101245301,Genbank:NM_001320213.1
8277	LOC101252117	-0.832025	5.41059	25.3923	4.67772e-07	6.85988e-06	protein LOW PSII ACCUMULATION 1%2C chloroplastic	GeneID:101252117,Genbank:XM_004247389.4
3984	LOC101247207	0.767984	5.31699	25.3661	4.7418e-07	6.94888e-06	putative late blight resistance protein homolog R1A-3	GeneID:101247207,Genbank:XM_010321126.3
12040	LOC101256451	-0.755736	4.26268	25.3404	4.80536e-07	7.03701e-06	mannose-6-phosphate isomerase 1-like	GeneID:101256451,Genbank:XM_004233441.4
26562	LOC109120543	1.19009	2.48747	25.326	4.84147e-07	7.08484e-06	uncharacterized LOC109120543	GeneID:109120543,Genbank:XR_003247143.1
29626	MIR9474	-1.57879	2.77035	25.2954	4.91893e-07	7.19306e-06	microRNA MIR9474, sly-miR9474-3p, sly-miR9474-5p	GeneID:104795604,Genbank:NR_130094.1,miRBase:MI0029115, GeneID:104795604,miRBase:MIMAT0035463,miRBase:MI0029115, GeneID:104795604,miRBase:MIMAT0035464,miRBase:MI0029115
1538	LOC101244416	1.87371	7.06122	25.2907	4.93071e-07	7.20515e-06	SPX domain-containing protein 3	GeneID:101244416,Genbank:XM_004229738.3
3717	LOC101246902	-1.12788	4.74385	25.2837	4.94876e-07	7.22213e-06	ornithine carbamoyltransferase%2C chloroplastic	GeneID:101246902,Genbank:XM_004252745.3
15370	LOC101260301	-2.27562	4.68972	25.2835	4.94936e-07	7.22213e-06	uncharacterized LOC101260301	GeneID:101260301,Genbank:XM_004233455.4
5429	LOC101248885	0.84173	6.69307	25.2778	4.96379e-07	7.23384e-06	hypersensitive-induced reaction 1 protein	GeneID:101248885,Genbank:XM_004241515.4
4141	LOC101247399	1.18355	2.59525	25.2776	4.96443e-07	7.23384e-06	transcription factor bHLH162	GeneID:101247399,Genbank:XM_004233787.3
21376	LOC101267142	-2.19193	1.77463	25.2715	4.98003e-07	7.25142e-06	UDP-N-acetylglucosamine 1-carboxyvinyltransferase 2%2C transcript variant X1, UDP-N-acetylglucosamine 1-carboxyvinyltransferase 2%2C transcript variant X2	GeneID:101267142,Genbank:XM_004244221.4, GeneID:101267142,Genbank:XM_010326086.3
14969	LOC101259835	-0.671815	7.54182	25.2559	5.0207e-07	7.30545e-06	psbP domain-containing protein 4%2C chloroplastic	GeneID:101259835,Genbank:XM_004237678.4
24458	LOC104647295	-1.17613	2.76602	25.2488	5.03903e-07	7.32693e-06	probable transmembrane ascorbate ferrireductase 4	GeneID:104647295,Genbank:XM_010322484.3
11860	LOC101256242	-2.58176	1.63572	25.2133	5.1327e-07	7.45786e-06	histone-lysine N-methyltransferase%2C H3 lysine-79 specific-like	GeneID:101256242,Genbank:XM_004250301.4
29663	MTA	-1.069	7.71553	25.2065	5.15082e-07	7.4789e-06	metallothionein II-like protein	GeneID:543972,Genbank:NM_001247791.2
22423	LOC101268336	-0.883107	7.25018	25.1931	5.18682e-07	7.52584e-06	ferredoxin-thioredoxin reductase catalytic chain%2C chloroplastic	GeneID:101268336,Genbank:XM_004232221.3
17607	LOC101262853	1.06665	4.73645	25.1665	5.25868e-07	7.62471e-06	3-ketoacyl-CoA thiolase 2%2C peroxisomal	GeneID:101262853,Genbank:XM_004247055.4
16239	LOC101261282	-1.10629	3.02349	25.156	5.28739e-07	7.66094e-06	inositol hexakisphosphate and diphosphoinositol-pentakisphosphate kinase VIP2%2C transcript variant X1, inositol hexakisphosphate and diphosphoinositol-pentakisphosphate kinase VIP2%2C transcript variant X2	GeneID:101261282,Genbank:XM_004232197.4, GeneID:101261282,Genbank:XM_010317964.3
9559	LOC101253612	0.669188	4.33313	25.1435	5.32194e-07	7.70556e-06	protein DGS1%2C mitochondrial	GeneID:101253612,Genbank:XM_004228431.4
6133	LOC101249670	-0.974796	5.53441	25.119	5.38988e-07	7.79843e-06	bifunctional dTDP-4-dehydrorhamnose 3%2C5-epimerase/dTDP-4-dehydrorhamnose reductase	GeneID:101249670,Genbank:XM_004245614.3
29310	LOC543605	0.622996	6.23186	25.1148	5.40153e-07	7.80978e-06	homogentisate 1%2C2-dioxygenase	GeneID:543605,Genbank:NM_001317349.1
14955	LOC101259818	-0.760228	5.68442	25.1114	5.41126e-07	7.81695e-06	myosin-14	GeneID:101259818,Genbank:XM_010319723.3
4623	LOC101247959	1.02475	2.97579	25.1104	5.41411e-07	7.81695e-06	uncharacterized N-acetyltransferase p20-like	GeneID:101247959,Genbank:XM_004247526.4
15809	LOC101260792	-0.962841	3.56224	25.103	5.43468e-07	7.84114e-06	GATA transcription factor 8-like%2C transcript variant X1, GATA transcription factor 8-like%2C transcript variant X2	GeneID:101260792,Genbank:XM_004251093.4, GeneID:101260792,Genbank:XM_026028136.1
19472	LOC101264948	-0.793615	3.83602	25.0795	5.50143e-07	7.93187e-06	uncharacterized LOC101264948	GeneID:101264948,Genbank:XM_019214735.1
10274	LOC101254412	0.618665	4.8014	25.0709	5.52591e-07	7.96158e-06	arabinosyltransferase XEG113	GeneID:101254412,Genbank:XM_004245969.3
15149	LOC101260039	0.861769	4.03504	25.0541	5.57445e-07	8.02588e-06	protein S-acyltransferase 11	GeneID:101260039,Genbank:XM_004236780.4
9046	LOC101253003	-0.7586	9.01574	25.0502	5.58581e-07	8.0366e-06	protein THYLAKOID FORMATION1%2C chloroplastic	GeneID:101253003,Genbank:XM_004243257.4
18333	LOC101263667	-2.1824	1.55552	25.0484	5.59084e-07	8.0382e-06	LRR receptor-like serine/threonine-protein kinase FLS2	GeneID:101263667,Genbank:XM_004233044.4
9142	LOC101253128	0.960779	5.49269	25.0442	5.6031e-07	8.05019e-06	uncharacterized LOC101253128	GeneID:101253128,Genbank:XM_004229684.4
16851	LOC101261982	0.781187	5.82479	25.0154	5.68748e-07	8.1649e-06	prohibitin-3%2C mitochondrial	GeneID:101261982,Genbank:XM_004250066.3
11189	LOC101255467	0.605681	5.62014	25.0142	5.69089e-07	8.1649e-06	serine/threonine-protein kinase STY13-like	GeneID:101255467,Genbank:XM_004251662.4
17868	LOC101263147	0.647587	5.83016	25	5.73317e-07	8.21982e-06	ATP-citrate synthase beta chain protein 2-like	GeneID:101263147,Genbank:XM_004228962.4
17902	LOC101263185	0.62425	7.0434	24.9718	5.81748e-07	8.33487e-06	glutathione hydrolase 3	GeneID:101263185,Genbank:XM_004251601.4
22395	LOC101268306	0.765172	7.14423	24.9674	5.83094e-07	8.34833e-06	receptor-like protein Cf-9	GeneID:101268306,Genbank:XM_026029082.1
16084	LOC101261104	-0.804491	10.6497	24.9525	5.87595e-07	8.40691e-06	bidirectional sugar transporter N3	GeneID:101261104,Genbank:XM_004235278.4
4654	LOC101247996	1.30741	3.37902	24.9443	5.90121e-07	8.43716e-06	purine permease 3-like	GeneID:101247996,Genbank:XM_004252666.4
17611	LOC101262858	-0.835677	5.70853	24.9426	5.9064e-07	8.43871e-06	3-ketoacyl-CoA synthase 20-like	GeneID:101262858,Genbank:XM_004247576.4
13370	LOC101257992	-1.08311	3.1973	24.9341	5.93248e-07	8.47008e-06	ethylene-responsive transcription factor ERF061	GeneID:101257992,Genbank:XM_004245472.4
29505	LOG6	-0.880577	5.3662	24.9309	5.94233e-07	8.47825e-06	cytokinin riboside 5'-monophosphate phosphoribohydrolase LOG6	GeneID:100874539,Genbank:NM_001257982.1
14027	LOC101258753	1.18706	3.07698	24.9224	5.9685e-07	8.50967e-06	transcription factor MYB41-like	GeneID:101258753,Genbank:XM_004240060.4
10322	LOC101254467	-0.653615	5.18017	24.9191	5.97866e-07	8.51824e-06	uncharacterized LOC101254467	GeneID:101254467,Genbank:XM_004236000.4
8496	LOC101252373	1.1822	7.73213	24.9078	6.0139e-07	8.5625e-06	cytochrome P450 71A1	GeneID:101252373,Genbank:XM_004235500.4
16947	LOC101262091	-0.805121	6.99535	24.8998	6.03881e-07	8.59202e-06	trihelix transcription factor GT-2-like	GeneID:101262091,Genbank:XM_010316178.3
7802	LOC101251580	-0.977872	3.25501	24.8869	6.07951e-07	8.64032e-06	B-box zinc finger protein 21	GeneID:101251580,Genbank:XM_004238269.4
4624	LOC101247960	-1.70938	4.59124	24.8863	6.08118e-07	8.64032e-06	pectinesterase 2	GeneID:101247960,Genbank:XM_010327326.3
11008	LOC101255261	-0.656316	5.19669	24.876	6.11375e-07	8.6768e-06	SAP-like protein BP-73	GeneID:101255261,Genbank:XM_004233021.4
8841	LOC101252773	0.638434	5.76051	24.8756	6.1153e-07	8.6768e-06	leucine-rich repeat receptor protein kinase EMS1	GeneID:101252773,Genbank:XM_004237775.4
4727	LOC101248086	-1.04727	7.67459	24.8567	6.17547e-07	8.75612e-06	50S ribosomal protein L6%2C chloroplastic	GeneID:101248086,Genbank:XM_004252812.4
9381	LOC101253401	-0.582876	5.40989	24.8393	6.23145e-07	8.8294e-06	BTB/POZ domain-containing protein NPY1	GeneID:101253401,Genbank:XM_004244483.4
22091	LOC101267955	-3.18286	0.0920384	24.8321	6.25478e-07	8.85634e-06	auxin-responsive protein SAUR68-like	GeneID:101267955,Genbank:XM_004250170.2
5045	LOC101248439	-0.90952	4.67007	24.8241	6.28083e-07	8.88709e-06	uncharacterized LOC101248439	GeneID:101248439,Genbank:XM_010314000.3
26745	LOC109120965	1.45147	1.49899	24.8198	6.29471e-07	8.90059e-06	uncharacterized LOC109120965	GeneID:109120965,Genbank:XR_002028400.2
16210	LOC101261246	3.43952	-0.848481	24.8061	6.33958e-07	8.95788e-06	protein MANNAN SYNTHESIS-RELATED 1-like	GeneID:101261246,Genbank:XM_004242985.4
19142	LOC101264574	1.86843	3.68423	24.8021	6.35267e-07	8.97019e-06	cytochrome P450 76A2-like	GeneID:101264574,Genbank:XM_004249414.4
29995	SlFBA2	-0.727608	12.6025	24.7669	6.46992e-07	9.12947e-06	fructose-bisphosphate aldolase	GeneID:101249787,Genbank:NM_001346976.1
21768	LOC101267581	-1.10954	5.18647	24.7617	6.48752e-07	9.14802e-06	transcription factor MYBS3	GeneID:101267581,Genbank:XM_004251616.4
16274	LOC101261321	2.57521	-0.19297	24.7537	6.51425e-07	9.17941e-06	receptor-like protein 33	GeneID:101261321,Genbank:XM_004237561.3
25468	LOC104649419	-2.48169	0.334417	24.7506	6.52481e-07	9.18798e-06	glycine-rich cell wall structural protein-like	GeneID:104649419,Genbank:XM_010328577.3
18741	LOC101264120	1.67341	2.44976	24.7345	6.57951e-07	9.25867e-06	probable leucine-rich repeat receptor-like protein kinase At1g35710	GeneID:101264120,Genbank:XM_026031074.1
6237	LOC101249781	-1.29255	4.88305	24.7227	6.61989e-07	9.30911e-06	activating signal cointegrator 1 complex subunit 1%2C transcript variant X1, activating signal cointegrator 1 complex subunit 1%2C transcript variant X2, activating signal cointegrator 1 complex subunit 1%2C transcript variant X3, activating signal cointegrator 1 complex subunit 1%2C transcript variant X4	GeneID:101249781,Genbank:XM_019212452.2, GeneID:101249781,Genbank:XM_019212454.2, GeneID:101249781,Genbank:XR_739760.3, GeneID:101249781,Genbank:XR_739761.3
19082	LOC101264505	0.729414	5.22792	24.7179	6.63651e-07	9.32609e-06	protein LIFEGUARD 2	GeneID:101264505,Genbank:XM_004253333.4
23646	LOC104645717	1.50834	3.5269	24.6997	6.69933e-07	9.40793e-06	uncharacterized LOC104645717%2C transcript variant X1, uncharacterized LOC104645717%2C transcript variant X2	GeneID:104645717,Genbank:XM_010317979.2, GeneID:104645717,Genbank:XM_026029566.1
20583	LOC101266234	-1.69989	4.68555	24.6953	6.71492e-07	9.4182e-06	uncharacterized LOC101266234	GeneID:101266234,Genbank:XR_182877.4
17969	LOC101263257	-0.758408	6.80972	24.695	6.71582e-07	9.4182e-06	ascorbate transporter%2C chloroplastic	GeneID:101263257,Genbank:XM_010328176.3
7198	LOC101250880	-0.917933	5.6002	24.6848	6.7515e-07	9.46178e-06	serine carboxypeptidase-like 27	GeneID:101250880,Genbank:XM_004236586.4
14228	LOC101258984	0.849901	4.17122	24.6819	6.76163e-07	9.46951e-06	MACPF domain-containing protein At1g14780	GeneID:101258984,Genbank:XM_004228697.4
6008	LOC101249534	-0.736408	6.50241	24.6731	6.79244e-07	9.50618e-06	monoacylglycerol lipase	GeneID:101249534,Genbank:XM_004235322.4
8981	LOC101252928	1.97516	3.58739	24.6702	6.8028e-07	9.51419e-06	3-hydroxyisobutyryl-CoA hydrolase 1-like	GeneID:101252928,Genbank:XM_010316973.3
802	LOC101055519	-0.923621	4.26614	24.6523	6.86636e-07	9.59654e-06	Hop-interacting protein THI032, Hop-interacting protein THI032%2C transcript variant X1, Hop-interacting protein THI032%2C transcript variant X2, Hop-interacting protein THI032%2C transcript variant X3, Hop-interacting protein THI032%2C transcript variant X4, Hop-interacting protein THI032%2C transcript variant X5	GeneID:101055519,Genbank:NM_001279017.1, GeneID:101055519,Genbank:XM_010316356.3, GeneID:101055519,Genbank:XM_010316360.1, GeneID:101055519,Genbank:XM_010316361.1, GeneID:101055519,Genbank:XM_019211264.2, GeneID:101055519,Genbank:XM_026028461.1
20134	LOC101265706	-1.99541	9.25301	24.6366	6.92243e-07	9.66833e-06	zeatin O-glucosyltransferase	GeneID:101265706,Genbank:XM_004251696.4
14865	LOC101259710	-0.735692	7.66742	24.6329	6.93577e-07	9.68037e-06	DEAD-box ATP-dependent RNA helicase 53%2C mitochondrial	GeneID:101259710,Genbank:XM_004251507.4
4366	LOC101247664	-1.95894	2.43784	24.6018	7.04857e-07	9.83113e-06	calcium-binding protein PBP1-like	GeneID:101247664,Genbank:XM_004248235.4
12355	LOC101256813	1.1607	3.04985	24.5941	7.07694e-07	9.864e-06	glyceraldehyde-3-phosphate dehydrogenase GAPCP1%2C chloroplastic	GeneID:101256813,Genbank:XM_004248266.4
15812	LOC101260795	-1.21962	3.89846	24.558	7.21077e-07	1.00437e-05	probable pectinesterase 53	GeneID:101260795,Genbank:XM_004251594.4
14848	LOC101259692	-0.752707	7.26145	24.5542	7.22483e-07	1.00565e-05	serine/threonine-protein kinase STN8%2C chloroplastic	GeneID:101259692,Genbank:XM_004249565.4
8107	LOC101251930	-0.611401	6.13422	24.5158	7.37046e-07	1.0246e-05	uncharacterized LOC101251930	GeneID:101251930,Genbank:XM_026028964.1
1034	LOC101243830	1.05274	4.73031	24.5156	7.37101e-07	1.0246e-05	germin-like protein 5-1	GeneID:101243830,Genbank:XM_004230326.4
2709	LOC101245758	0.615821	7.46769	24.5113	7.38737e-07	1.02618e-05	bZIP transcription factor 60	GeneID:101245758,Genbank:XM_004238421.3
8667	LOC101252571	1.03255	6.93411	24.4989	7.4354e-07	1.03216e-05	cucumber peeling cupredoxin	GeneID:101252571,Genbank:XM_004235913.4
3420	LOC101246571	0.827042	6.79528	24.4912	7.46517e-07	1.03559e-05	glucan endo-1%2C3-beta-D-glucosidase	GeneID:101246571,Genbank:XM_004230838.4
7920	LOC101251715	-1.09627	2.9446	24.4856	7.48674e-07	1.03788e-05	peptidyl-prolyl cis-trans isomerase FKBP16-4%2C chloroplastic%2C transcript variant X1, peptidyl-prolyl cis-trans isomerase FKBP16-4%2C chloroplastic%2C transcript variant X2	GeneID:101251715,Genbank:XM_004246543.4, GeneID:101251715,Genbank:XM_019215725.2
9772	LOC101253847	-1.18867	2.03	24.4787	7.51364e-07	1.04091e-05	uncharacterized LOC101253847	GeneID:101253847,Genbank:XM_004249633.4
13808	LOC101258500	0.962266	3.43728	24.4752	7.52732e-07	1.0421e-05	bifunctional 3-dehydroquinate dehydratase/shikimate dehydrogenase%2C chloroplastic	GeneID:101258500,Genbank:XM_010328978.3
21935	LOC101267774	-0.8524	11.7774	24.461	7.58281e-07	1.04908e-05	chlorophyll a-b binding protein 3A%2C chloroplastic-like	GeneID:101267774,Genbank:XM_010319111.3
8092	LOC101251913	0.760129	8.44352	24.4413	7.6607e-07	1.05914e-05	uncharacterized LOC101251913	GeneID:101251913,Genbank:XM_004246371.4
17023	LOC101262176	-0.76912	5.53612	24.4372	7.67709e-07	1.06069e-05	rho GTPase-activating protein 5	GeneID:101262176,Genbank:XM_004251016.4
10098	LOC101254214	-1.61248	6.51075	24.4331	7.69373e-07	1.06227e-05	14 kDa proline-rich protein DC2.15	GeneID:101254214,Genbank:XM_004241957.4
12493	LOC101256971	-1.61012	5.88083	24.4314	7.70014e-07	1.06244e-05	alpha-xylosidase 1	GeneID:101256971,Genbank:XM_004238889.3
12924	LOC101257473	-1.70655	0.788723	24.4292	7.70932e-07	1.063e-05	transcription factor PCL1%2C transcript variant X1, transcription factor PCL1%2C transcript variant X2, transcription factor PCL1%2C transcript variant X3, transcription factor PCL1%2C transcript variant X4	GeneID:101257473,Genbank:XM_004240324.4, GeneID:101257473,Genbank:XM_004240565.3, GeneID:101257473,Genbank:XM_026031385.1, GeneID:101257473,Genbank:XM_026031386.1
16834	LOC101261962	-0.913363	3.56669	24.4252	7.72521e-07	1.06447e-05	metal tolerance protein 9	GeneID:101261962,Genbank:XM_004248283.4
28382	LOC112941374	-6.08309	-0.884812	24.398	7.83499e-07	1.07887e-05	auxin-induced protein 15A-like	GeneID:112941374,Genbank:XM_026030729.1
15228	LOC101260136	-0.774615	6.71113	24.3913	7.86249e-07	1.08194e-05	30S ribosomal protein S13	GeneID:101260136,Genbank:NM_001329514.1
10994	LOC101255246	-0.828427	5.04251	24.3807	7.90563e-07	1.08714e-05	zinc-finger homeodomain protein 4	GeneID:101255246,Genbank:XM_004230362.4
13308	LOC101257918	0.71894	5.8522	24.3536	8.01783e-07	1.10183e-05	pollen-specific leucine-rich repeat extensin-like protein 2	GeneID:101257918,Genbank:XM_004232272.4
16186	LOC101261221	-1.92049	0.820444	24.3406	8.07192e-07	1.10853e-05	receptor-like cytosolic serine/threonine-protein kinase RBK1	GeneID:101261221,Genbank:XM_010321232.1
21574	LOC101267366	0.832732	6.62551	24.3357	8.0924e-07	1.1106e-05	UDP-glycosyltransferase 73C5	GeneID:101267366,Genbank:XM_004249423.4
18023	LOC101263317	-4.104	0.341164	24.3302	8.11549e-07	1.11302e-05	uncharacterized LOC101263317	GeneID:101263317,Genbank:XM_004239346.2
640	LecRK	0.571998	5.41434	24.2861	8.30354e-07	1.13805e-05	clade X lectin receptor kinase, clade XIII lectin receptor kinase, clade XVI lectin receptor kinase	GeneID:101266620,Genbank:NM_001320888.1, GeneID:101268542,Genbank:NM_001320612.1, GeneID:104647128,Genbank:NM_001320617.1
21412	LOC101267183	0.672295	4.25115	24.2347	8.52839e-07	1.16809e-05	uncharacterized LOC101267183	GeneID:101267183,Genbank:XM_004232217.4
5204	LOC101248620	0.569186	6.15125	24.2221	8.58438e-07	1.17497e-05	transmembrane 9 superfamily member 1-like	GeneID:101248620,Genbank:XM_004230426.4
1777	LOC101244686	1.32638	1.59911	24.2201	8.59326e-07	1.1754e-05	uncharacterized LOC101244686	GeneID:101244686,Genbank:XM_026032241.1
18255	LOC101263580	1.49243	1.39474	24.2165	8.60902e-07	1.17655e-05	crooked neck-like protein 1	GeneID:101263580,Genbank:XM_004234168.4
21361	LOC101267125	-0.658239	6.30097	24.2156	8.61307e-07	1.17655e-05	thylakoid lumenal 15 kDa protein 1%2C chloroplastic	GeneID:101267125,Genbank:XM_010324035.3
4108	LOC101247359	2.67368	-0.239322	24.2141	8.62004e-07	1.17672e-05	wall-associated receptor kinase 2	GeneID:101247359,Genbank:XM_004246272.3
11340	LOC101255644	0.562195	6.29007	24.2028	8.67055e-07	1.18282e-05	uncharacterized membrane protein At3g27390	GeneID:101255644,Genbank:XM_004231775.4
17921	LOC101263205	-0.785518	7.74521	24.1641	8.84648e-07	1.20602e-05	putative potassium transporter 12	GeneID:101263205,Genbank:XM_004237213.4
16114	LOC101261139	-0.882383	6.68455	24.1583	8.87309e-07	1.20859e-05	30S ribosomal protein S20%2C chloroplastic	GeneID:101261139,Genbank:XM_004244201.4
6219	LOC101249760	-0.714844	6.37974	24.1575	8.87709e-07	1.20859e-05	isoleucine--tRNA ligase%2C chloroplastic/mitochondrial	GeneID:101249760,Genbank:XM_004229454.4
16870	LOC101262001	-0.669724	8.6938	24.1519	8.90293e-07	1.21068e-05	cyclic dof factor 1	GeneID:101262001,Genbank:XM_004235944.4
22260	LOC101268153	6.62413	1.69032	24.1516	8.9042e-07	1.21068e-05	cationic peroxidase 1	GeneID:101268153,Genbank:XM_004249007.4
5575	LOC101249052	-0.76817	8.4036	24.1436	8.94122e-07	1.21491e-05	putative elongation factor TypA-like SVR3%2C chloroplastic	GeneID:101249052,Genbank:XM_004234721.4
12243	LOC101256677	2.68712	-0.170831	24.1239	9.03316e-07	1.22659e-05	glutathione S-transferase-like	GeneID:101256677,Genbank:XM_004240489.4
5905	LOC101249417	-0.781095	9.09299	24.1104	9.09667e-07	1.23439e-05	phosphoglycolate phosphatase 1B%2C chloroplastic	GeneID:101249417,Genbank:XM_004250025.4
19015	LOC101264429	-0.789378	5.36275	24.0958	9.16589e-07	1.24297e-05	multiple organellar RNA editing factor 2%2C chloroplastic	GeneID:101264429,Genbank:XM_004240434.4
5792	LOC101249293	-1.90993	1.89352	24.0889	9.1991e-07	1.24664e-05	protein FAF-like%2C chloroplastic	GeneID:101249293,Genbank:XM_004228824.3
14908	LOC101259766	-0.775956	5.05352	24.077	9.25579e-07	1.25293e-05	pentatricopeptide repeat-containing protein At1g79080%2C chloroplastic	GeneID:101259766,Genbank:XM_004243940.4
19107	LOC101264534	-0.915557	7.63644	24.0766	9.2577e-07	1.25293e-05	probable tyrosine-protein phosphatase DSP4	GeneID:101264534,Genbank:XM_010325549.3
12212	LOC101256643	-2.3492	1.18372	24.069	9.29424e-07	1.25705e-05	protein EXORDIUM-like 7	GeneID:101256643,Genbank:XM_004233188.4
15615	LOC101260575	-0.946541	8.18758	24.0358	9.45589e-07	1.27807e-05	uncharacterized LOC101260575	GeneID:101260575,Genbank:XM_004229961.4
4894	LOC101248270	-0.79549	4.43374	24.0341	9.46442e-07	1.27838e-05	adenylate kinase 5%2C chloroplastic%2C transcript variant X1, adenylate kinase 5%2C chloroplastic%2C transcript variant X2	GeneID:101248270,Genbank:XM_004251722.4, GeneID:101248270,Genbank:XM_010315535.3
14973	LOC101259839	0.864159	4.92463	24.0262	9.50324e-07	1.28278e-05	DUF21 domain-containing protein At1g47330%2C transcript variant X1, DUF21 domain-containing protein At1g47330%2C transcript variant X2	GeneID:101259839,Genbank:XM_019213706.2, GeneID:101259839,Genbank:XM_019213707.2
8927	LOC101252867	-3.17243	5.16443	24.018	9.544e-07	1.28744e-05	protein GAST1-like	GeneID:101252867,Genbank:XM_004236514.4
13764	LOC101258450	-1.50063	3.10254	24.0126	9.57072e-07	1.28998e-05	strigolactone esterase D14	GeneID:101258450,Genbank:XM_004253433.3
17456	LOC101262674	-0.665016	4.71597	24.0117	9.57542e-07	1.28998e-05	probable plastid-lipid-associated protein 13%2C chloroplastic	GeneID:101262674,Genbank:XM_004249236.4
566	Hsp20.0	1.62445	4.69192	24.0097	9.58532e-07	1.29047e-05	class I small heat shock protein	GeneID:101264936,Genbank:NM_001320262.1
9326	LOC101253340	-1.5506	4.38003	23.9956	9.65556e-07	1.29907e-05	8-hydroxygeraniol dehydrogenase-like	GeneID:101253340,Genbank:XM_004250121.4
14279	LOC101259041	0.855426	3.68392	23.9869	9.6992e-07	1.30363e-05	uncharacterized LOC101259041	GeneID:101259041,Genbank:XM_004237962.3
6694	LOC101250317	-0.975367	3.13811	23.9863	9.70217e-07	1.30363e-05	rac-like GTP-binding protein ARAC7	GeneID:101250317,Genbank:XM_010325113.3
10249	LOC101254385	-1.02533	5.12585	23.9806	9.73127e-07	1.30669e-05	probable protein S-acyltransferase 22	GeneID:101254385,Genbank:XM_004239042.4
10184	LOC101254314	0.754359	4.87669	23.9766	9.75118e-07	1.30851e-05	O-fucosyltransferase 35	GeneID:101254314,Genbank:XM_004243665.4
15904	LOC101260896	0.760084	5.43762	23.9691	9.78958e-07	1.3128e-05	uncharacterized LOC101260896	GeneID:101260896,Genbank:XM_004233290.4
22418	LOC101268331	-1.23066	3.75795	23.9624	9.8236e-07	1.3165e-05	homeobox-leucine zipper protein ATHB-14-like	GeneID:101268331,Genbank:XM_010317334.3
1818	LOC101244732	-3.3227	1.06305	23.9474	9.90043e-07	1.32593e-05	auxin-responsive protein SAUR68	GeneID:101244732,Genbank:XM_004250177.4
16437	LOC101261512	3.01938	4.20761	23.9445	9.91539e-07	1.32707e-05	laccase-14-like	GeneID:101261512,Genbank:XM_004237804.4
29327	LOC543684	1.76236	1.27111	23.931	9.98495e-07	1.33551e-05	auxin-regulated dual specificity cytosolic kinase	GeneID:543684,Genbank:NM_001247632.2
7760	LOC101251531	-0.996985	2.44835	23.9273	1.00042e-06	1.33721e-05	uncharacterized LOC101251531	GeneID:101251531,Genbank:XM_004249625.4
1961	LOC101244893	-1.87088	0.377589	23.8944	1.0177e-06	1.35942e-05	probable membrane-associated kinase regulator 2	GeneID:101244893,Genbank:XM_004245513.4
7196	LOC101250878	-0.887457	8.79396	23.8751	1.02793e-06	1.3722e-05	28 kDa ribonucleoprotein%2C chloroplastic	GeneID:101250878,Genbank:XM_004236243.2
3546	LOC101246713	-3.71612	3.47666	23.8731	1.029e-06	1.37273e-05	polygalacturonase At1g48100-like	GeneID:101246713,Genbank:XM_004238601.2
353	dhn	0.833863	7.74697	23.8497	1.04159e-06	1.38862e-05	dehydrin	GeneID:101253585,Genbank:NM_001329436.1
17641	LOC101262892	0.636136	7.1809	23.842	1.04576e-06	1.39328e-05	mitochondrial-processing peptidase subunit alpha	GeneID:101262892,Genbank:XM_004251600.3
14318	LOC101259090	-1.85137	1.13388	23.8289	1.0529e-06	1.40188e-05	uncharacterized protein YacP%2C transcript variant X1, uncharacterized protein YacP%2C transcript variant X2	GeneID:101259090,Genbank:XM_004248790.4, GeneID:101259090,Genbank:XM_019216135.2
13186	LOC101257782	-0.981319	9.75678	23.8249	1.05511e-06	1.40391e-05	probable pyridoxal 5'-phosphate synthase subunit PDX1	GeneID:101257782,Genbank:XM_004242475.4
14381	LOC101259161	-1.99453	4.16006	23.8056	1.06571e-06	1.4171e-05	probable aspartyl protease At4g16563	GeneID:101259161,Genbank:XM_004241296.3
6121	LOC101249656	-1.42499	1.57139	23.8014	1.06807e-06	1.41933e-05	probable glycosyltransferase At3g07620	GeneID:101249656,Genbank:XM_004242950.4
28078	LOC112941070	2.23822	-0.0225592	23.7978	1.07006e-06	1.42105e-05	uncharacterized LOC112941070	GeneID:112941070,Genbank:XR_003245988.1
8691	LOC101252601	-0.823549	6.39206	23.7914	1.0736e-06	1.42483e-05	protein TSS%2C transcript variant X1, protein TSS%2C transcript variant X2	GeneID:101252601,Genbank:XM_010324907.3, GeneID:101252601,Genbank:XM_010324908.3
9411	LOC101253437	-0.814003	4.75799	23.7878	1.07563e-06	1.4266e-05	ribonuclease III domain-containing protein RNC1%2C chloroplastic	GeneID:101253437,Genbank:XM_004249208.4
21431	LOC101267203	0.867753	2.70703	23.7571	1.09291e-06	1.44858e-05	probable (S)-N-methylcoclaurine 3'-hydroxylase isozyme 2	GeneID:101267203,Genbank:XM_004234316.4
12255	LOC101256691	0.679439	4.61871	23.7553	1.09394e-06	1.44887e-05	beta-glucuronosyltransferase GlcAT14B	GeneID:101256691,Genbank:XM_004244186.3
4031	LOC101247267	-0.66302	6.20378	23.7542	1.09454e-06	1.44887e-05	dynamin-like protein ARC5	GeneID:101247267,Genbank:XM_004248760.4
11039	LOC101255295	-0.987824	7.21831	23.7475	1.0984e-06	1.45305e-05	50S ribosomal protein L15%2C chloroplastic	GeneID:101255295,Genbank:XM_004238883.4
18118	LOC101263426	0.590384	6.13137	23.7283	1.10937e-06	1.46661e-05	cyclic nucleotide-gated ion channel 17	GeneID:101263426,Genbank:XM_004242614.4
5886	LOC101249394	-1.51601	7.54727	23.7185	1.11504e-06	1.47316e-05	hydroxymethylglutaryl-CoA synthase	GeneID:101249394,Genbank:XM_004245613.3
22615	LOC101268563	-0.848505	8.23763	23.6942	1.1292e-06	1.4909e-05	uncharacterized LOC101268563	GeneID:101268563,Genbank:XM_004236724.3
17940	LOC101263226	0.930015	3.50731	23.691	1.13111e-06	1.49247e-05	universal stress protein PHOS32-like	GeneID:101263226,Genbank:XM_004243369.4
19163	LOC101264597	-1.01353	4.71103	23.673	1.14172e-06	1.5055e-05	leucine-rich repeat receptor-like serine/threonine-protein kinase BAM1	GeneID:101264597,Genbank:XM_004234593.4
17591	LOC101262834	0.869552	7.47594	23.67	1.14352e-06	1.50691e-05	glycerophosphodiester phosphodiesterase GDPDL4	GeneID:101262834,Genbank:XM_010325990.2
21697	LOC101267502	1.0354	3.17904	23.6637	1.14724e-06	1.51063e-05	tyrosine-sulfated glycopeptide receptor 1	GeneID:101267502,Genbank:XM_004235467.4
4220	LOC101247497	0.942284	3.47932	23.6628	1.14781e-06	1.51063e-05	monooxygenase 2	GeneID:101247497,Genbank:XM_004251802.3
16502	LOC101261585	1.07711	5.37297	23.6433	1.15949e-06	1.52501e-05	uncharacterized LOC101261585	GeneID:101261585,Genbank:XM_004233989.4
21178	LOC101266919	-1.49351	3.70024	23.6383	1.16249e-06	1.52798e-05	aldehyde dehydrogenase 22A1	GeneID:101266919,Genbank:XM_004252875.4
13432	LOC101258063	-2.63773	1.96632	23.6187	1.17444e-06	1.5427e-05	RNA-binding protein 24-B	GeneID:101258063,Genbank:XM_004237875.2
12524	LOC101257013	0.781227	4.15729	23.5941	1.1895e-06	1.56149e-05	WAT1-related protein At1g09380-like	GeneID:101257013,Genbank:XM_004230285.4
14047	LOC101258780	0.842716	3.90155	23.5716	1.20351e-06	1.57887e-05	probable membrane-associated kinase regulator 1	GeneID:101258780,Genbank:XM_004247325.4
13151	LOC101257743	0.86931	4.021	23.5542	1.21446e-06	1.59221e-05	uncharacterized LOC101257743	GeneID:101257743,Genbank:XR_183331.4
16889	LOC101262021	1.22233	3.7296	23.552	1.2158e-06	1.59296e-05	B-box zinc finger protein 32	GeneID:101262021,Genbank:XM_004242213.4
8886	LOC101252822	2.53587	0.992852	23.5369	1.22541e-06	1.60452e-05	mediator of RNA polymerase II transcription subunit 37a	GeneID:101252822,Genbank:XM_004230185.4
16535	LOC101261621	0.701847	6.58131	23.5346	1.22687e-06	1.6054e-05	vacuolar-sorting protein BRO1	GeneID:101261621,Genbank:XM_004238818.4
2083	LOC101245027	1.62145	2.23887	23.5268	1.23184e-06	1.61064e-05	uncharacterized protein At4g04980	GeneID:101245027,Genbank:XM_010318420.3
20589	LOC101266240	-1.18003	3.77231	23.5259	1.23243e-06	1.61064e-05	uncharacterized LOC101266240	GeneID:101266240,Genbank:XM_004243962.4
12328	LOC101256782	1.74648	0.860658	23.5223	1.23474e-06	1.61262e-05	ABC transporter A family member 11-like	GeneID:101256782,Genbank:XM_010324260.3
6034	LOC101249562	-0.873705	5.10833	23.5106	1.24227e-06	1.62142e-05	GDSL esterase/lipase At4g10955-like	GeneID:101249562,Genbank:XM_004243162.3
15084	LOC101259961	-0.903307	3.8597	23.5089	1.24338e-06	1.62184e-05	uncharacterized LOC101259961	GeneID:101259961,Genbank:XM_004245477.4
30105	Style2.1	-2.43103	0.790773	23.4877	1.25715e-06	1.63876e-05	transcription factor style2.1	GeneID:100301942,Genbank:NM_001247361.1
15187	LOC101260084	1.46163	7.05376	23.4709	1.26819e-06	1.65177e-05	protein DMR6-LIKE OXYGENASE 2-like	GeneID:101260084,Genbank:XM_004230553.4
5395	LOC101248846	-0.920488	4.09498	23.47	1.26874e-06	1.65177e-05	uncharacterized LOC101248846	GeneID:101248846,Genbank:XM_010315537.3
20266	LOC101265862	-1.46586	4.07493	23.4648	1.27221e-06	1.65524e-05	germin-like protein subfamily 1 member 17	GeneID:101265862,Genbank:XM_004229641.4
16811	LOC101261937	-1.77005	1.62376	23.4627	1.27361e-06	1.65602e-05	mitochondrial pyruvate carrier 1%2C transcript variant X1, mitochondrial pyruvate carrier 1%2C transcript variant X2	GeneID:101261937,Genbank:XM_004244593.4, GeneID:101261937,Genbank:XM_004244594.4
5837	LOC101249340	1.65884	1.55958	23.4466	1.28431e-06	1.66887e-05	uncharacterized protein At1g28695-like	GeneID:101249340,Genbank:XM_010319904.2
13132	LOC101257723	-0.650587	4.7964	23.4244	1.29918e-06	1.68663e-05	endoglucanase 2-like	GeneID:101257723,Genbank:XM_004232435.4
618	krp4	-1.25142	3.02058	23.4238	1.29962e-06	1.68663e-05	cyclin-dependent kinase inhibitor 1	GeneID:101246198,Genbank:NM_001320217.1
112	Aqp2	-1.18593	6.17308	23.4167	1.30438e-06	1.69174e-05	Aqp2 protein	GeneID:543640,Genbank:NM_001247484.3
22099	LOC101267964	-1.64164	1.85923	23.4089	1.30972e-06	1.69683e-05	histone-lysine N-methyltransferase CLF-like, histone-lysine N-methyltransferase CLF-like%2C transcript variant X1, histone-lysine N-methyltransferase CLF-like%2C transcript variant X10, histone-lysine N-methyltransferase CLF-like%2C transcript variant X11, histone-lysine N-methyltransferase CLF-like%2C transcript variant X2, histone-lysine N-methyltransferase CLF-like%2C transcript variant X3, histone-lysine N-methyltransferase CLF-like%2C transcript variant X4, histone-lysine N-methyltransferase CLF-like%2C transcript variant X5, histone-lysine N-methyltransferase CLF-like%2C transcript variant X6, histone-lysine N-methyltransferase CLF-like%2C transcript variant X7, histone-lysine N-methyltransferase CLF-like%2C transcript variant X8, histone-lysine N-methyltransferase CLF-like%2C transcript variant X9	GeneID:101267964,Genbank:NM_001302925.1, GeneID:101267964,Genbank:XM_010317664.3, GeneID:101267964,Genbank:XM_010317665.3, GeneID:101267964,Genbank:XM_010317666.3, GeneID:101267964,Genbank:XM_010317668.3, GeneID:101267964,Genbank:XM_010317669.3, GeneID:101267964,Genbank:XM_019211966.2, GeneID:101267964,Genbank:XM_019211967.2, GeneID:101267964,Genbank:XM_019211968.2, GeneID:101267964,Genbank:XM_019211970.2, GeneID:101267964,Genbank:XM_026029053.1, GeneID:101267964,Genbank:XM_026029054.1
2881	LOC101245956	-0.818304	5.34882	23.4085	1.30996e-06	1.69683e-05	60S ribosomal protein L7a-2-like	GeneID:101245956,Genbank:XM_004241846.4
22337	LOC101268244	-2.58343	1.07852	23.407	1.31097e-06	1.69707e-05	auxin-responsive protein SAUR68-like	GeneID:101268244,Genbank:XM_004250171.4
8553	LOC101252437	0.652245	5.36414	23.4017	1.31459e-06	1.70069e-05	probable inactive leucine-rich repeat receptor-like protein kinase At3g03770	GeneID:101252437,Genbank:XM_004230020.4
22992	LOC104644402	-0.934261	5.40911	23.3987	1.31665e-06	1.70227e-05	amidase 1	GeneID:104644402,Genbank:XM_010314043.3
27037	LOC112940027	0.550753	6.21223	23.3853	1.32588e-06	1.71314e-05	serpin-ZX-like	GeneID:112940027,Genbank:XM_004238146.4
4403	LOC101247706	-0.738811	7.48912	23.3712	1.33563e-06	1.72465e-05	chaperone protein DnaJ	GeneID:101247706,Genbank:XM_010320157.3
496	GGPS1	1.41757	1.7396	23.3381	1.3588e-06	1.75341e-05	geranylgeranyl pyrophosphate synthase 1	GeneID:778310,Genbank:NM_001247158.1
22650	LOC101268602	0.632386	5.58422	23.337	1.35962e-06	1.75341e-05	isocitrate dehydrogenase [NADP]	GeneID:101268602,Genbank:XM_004228559.4
7954	LOC101251754	-0.550574	5.58398	23.2948	1.38972e-06	1.79111e-05	rhodanese-like domain-containing protein 11%2C chloroplastic	GeneID:101251754,Genbank:XM_004251971.4
14515	LOC101259317	-0.852632	4.15141	23.2851	1.39676e-06	1.79905e-05	uncharacterized LOC101259317	GeneID:101259317,Genbank:XM_004252346.4
6608	LOC101250219	1.73246	0.897319	23.2798	1.40063e-06	1.80291e-05	cyclic nucleotide-gated ion channel 1%2C transcript variant X1, cyclic nucleotide-gated ion channel 1%2C transcript variant X2, cyclic nucleotide-gated ion channel 1%2C transcript variant X3, cyclic nucleotide-gated ion channel 1%2C transcript variant X4	GeneID:101250219,Genbank:XM_004240031.4, GeneID:101250219,Genbank:XM_010323214.3, GeneID:101250219,Genbank:XM_010323215.3, GeneID:101250219,Genbank:XM_019213811.2
30025	SlLAX1	-0.848305	5.87319	23.2682	1.40909e-06	1.81266e-05	protein LAX1	GeneID:100736540,Genbank:NM_001246990.2
9508	LOC101253552	-2.12117	6.68003	23.2661	1.41067e-06	1.81355e-05	early nodulin-like protein 1	GeneID:101253552,Genbank:XM_004250208.4
5501	LOC101248969	-1.32012	2.08584	23.2568	1.41745e-06	1.82113e-05	phospholipase D delta-like	GeneID:101248969,Genbank:XM_004238347.4
29792	PR-5	1.84916	8.34402	23.2486	1.42352e-06	1.82778e-05	PR-5x	GeneID:543837,Genbank:NM_001247232.1
20915	LOC101266618	0.827658	6.41241	23.2428	1.4278e-06	1.83214e-05	flavonoid 3'-monooxygenase	GeneID:101266618,Genbank:NM_001302915.1
7376	LOC101251084	2.49684	0.673961	23.238	1.43139e-06	1.83559e-05	ethylene-responsive transcription factor ABR1-like	GeneID:101251084,Genbank:XM_004237769.4
21226	LOC101266972	2.46213	0.68228	23.2249	1.44117e-06	1.84698e-05	probable glutathione S-transferase	GeneID:101266972,Genbank:XM_004247069.4
18693	LOC101264066	-1.10214	6.21959	23.2232	1.44246e-06	1.84748e-05	CBL-interacting serine/threonine-protein kinase 7	GeneID:101264066,Genbank:XM_004247580.3
29673	NAC3	2.00865	4.06195	23.2161	1.44783e-06	1.85229e-05	NAC domain transcription factor	GeneID:101247735,Genbank:NM_001279348.2
19966	LOC101265511	1.75273	3.33496	23.2158	1.44802e-06	1.85229e-05	suberization-associated anionic peroxidase 2-like	GeneID:101265511,Genbank:XM_004234090.4
4998	LOC101248388	-1.36914	2.30617	23.2117	1.45111e-06	1.85509e-05	uncharacterized LOC101248388	GeneID:101248388,Genbank:XR_741325.2
29859	RNALE	1.31742	5.02554	23.1331	1.51169e-06	1.93133e-05	ribonuclease T2	GeneID:544098,Genbank:NM_001247266.2
268	CO1	-1.11472	8.21757	23.1121	1.52826e-06	1.95128e-05	CONSTANS 1	GeneID:778253,Genbank:NM_001246910.2
9234	LOC101253231	0.580801	7.71662	23.1097	1.53018e-06	1.95253e-05	probable inactive leucine-rich repeat receptor kinase XIAO	GeneID:101253231,Genbank:XM_004230695.3
414	ETR4	0.967508	4.47283	23.105	1.53395e-06	1.95612e-05	ethylene receptor homolog	GeneID:543588,Genbank:NM_001247276.2
14617	LOC101259436	0.596426	6.94694	23.1011	1.53705e-06	1.95886e-05	probable serine/threonine-protein kinase PBL3	GeneID:101259436,Genbank:XM_004238728.4
14667	LOC101259491	-5.58815	-1.17314	23.0884	1.54723e-06	1.9706e-05	auxin-responsive protein SAUR67-like	GeneID:101259491,Genbank:XM_010329262.1
29812	psbS	-0.824035	10.6008	23.0856	1.54946e-06	1.97222e-05	photosystem II subunit S	GeneID:101260830,Genbank:NM_001309257.1
18731	LOC101264109	-0.990601	5.83437	23.075	1.55805e-06	1.98193e-05	ribulose-phosphate 3-epimerase%2C chloroplastic, ribulose-phosphate 3-epimerase%2C chloroplastic%2C transcript variant X1	GeneID:101264109,Genbank:NM_001346885.1, GeneID:101264109,Genbank:XR_740699.2
21518	LOC101267302	-0.820833	7.8101	23.0637	1.56725e-06	1.9924e-05	magnesium protoporphyrin IX methyltransferase%2C chloroplastic	GeneID:101267302,Genbank:XM_004235797.4
5491	LOC101248957	0.782799	4.67646	23.0597	1.57045e-06	1.99523e-05	probably inactive leucine-rich repeat receptor-like protein kinase At5g48380	GeneID:101248957,Genbank:XM_026028524.1
2669	LOC101245708	-0.748219	6.73795	23.0241	1.59981e-06	2.03127e-05	patatin-like protein 3	GeneID:101245708,Genbank:XM_004249098.4
29695	NP24	2.9541	4.09554	23.0151	1.60732e-06	2.03955e-05	protein NP24	GeneID:543979,Genbank:NM_001305993.1
14680	LOC101259504	0.742704	5.39679	22.9904	1.62809e-06	2.06462e-05	MACPF domain-containing protein NSL1	GeneID:101259504,Genbank:XM_004232864.4
6476	LOC101250057	-1.53022	2.09837	22.9891	1.62922e-06	2.06478e-05	receptor like protein 29	GeneID:101250057,Genbank:XM_004248159.4
14383	LOC101259163	0.657828	5.24986	22.9802	1.63676e-06	2.07306e-05	two-component response regulator-like APRR1	GeneID:101259163,Genbank:XM_004242127.4
2182	LOC101245143	-1.60503	2.22554	22.975	1.6412e-06	2.07741e-05	receptor-like protein Cf-9	GeneID:101245143,Genbank:XM_004252802.4
11222	LOC101255509	0.908494	4.59401	22.9517	1.66121e-06	2.10143e-05	glutaredoxin-C9	GeneID:101255509,Genbank:XM_010325453.3
5409	LOC101248861	0.74177	5.23548	22.9503	1.66245e-06	2.10171e-05	putative inactive disease susceptibility protein LOV1	GeneID:101248861,Genbank:XM_004253072.4
2306	LOC101245282	1.10746	4.57196	22.9447	1.6673e-06	2.10655e-05	protein LURP-one-related 10	GeneID:101245282,Genbank:XM_004246265.4
25849	LOC109119058	1.50129	2.91723	22.9412	1.6703e-06	2.10904e-05	disease resistance protein RPS5-like	GeneID:109119058,Genbank:XM_026028658.1
18091	LOC101263392	-0.642898	5.69822	22.9007	1.70589e-06	2.15265e-05	protein PAM68%2C chloroplastic	GeneID:101263392,Genbank:XM_004253036.4
22414	LOC101268326	-0.813496	4.16385	22.8952	1.71078e-06	2.15749e-05	probable plastid-lipid-associated protein 11%2C chloroplastic%2C transcript variant X1, probable plastid-lipid-associated protein 11%2C chloroplastic%2C transcript variant X2, probable plastid-lipid-associated protein 11%2C chloroplastic%2C transcript variant X3	GeneID:101268326,Genbank:XM_004248504.4, GeneID:101268326,Genbank:XM_010329003.3, GeneID:101268326,Genbank:XM_010329004.3
25060	LOC104648574	-0.581051	5.38783	22.8822	1.72242e-06	2.17084e-05	uncharacterized LOC104648574	GeneID:104648574,Genbank:XM_010326125.3
18444	LOC101263787	1.10033	4.85136	22.8688	1.73449e-06	2.18471e-05	receptor-like serine/threonine-protein kinase SD1-8	GeneID:101263787,Genbank:XM_010318335.3
5214	LOC101248631	0.875781	5.21253	22.8627	1.73992e-06	2.19021e-05	lysine histidine transporter 1	GeneID:101248631,Genbank:XM_004231751.3
29969	SlCKX1	-1.58535	1.59365	22.8529	1.74888e-06	2.20014e-05	cytokinin oxidase/dehydrogenase-like, cytokinin oxidase/dehydrogenase-like%2C transcript variant X1, cytokinin oxidase/dehydrogenase-like%2C transcript variant X2	GeneID:101055598,Genbank:NM_001279287.1, GeneID:101055598,Genbank:XM_010326654.3, GeneID:101055598,Genbank:XM_010326655.3
5637	LOC101249123	0.797808	5.67842	22.8463	1.75483e-06	2.20627e-05	2-hydroxyisoflavanone dehydratase-like	GeneID:101249123,Genbank:XM_004230764.4
19900	LOC101265436	0.745842	5.12109	22.832	1.768e-06	2.22147e-05	uncharacterized LOC101265436	GeneID:101265436,Genbank:XM_004238831.4
1855	LOC101244773	-1.57842	1.07862	22.8142	1.78443e-06	2.24074e-05	uncharacterized LOC101244773	GeneID:101244773,Genbank:XR_741650.3
559	hsc70.3	1.51146	5.62981	22.7987	1.79886e-06	2.25748e-05	heat shock protein 70-3, heat shock protein 70-3%2C transcript variant X1	GeneID:101055596,Genbank:NM_001279284.2, GeneID:101055596,Genbank:XM_010320820.3
17686	LOC101262941	-1.04795	3.27553	22.749	1.84598e-06	2.3152e-05	protein LURP-one-related 4-like	GeneID:101262941,Genbank:XM_004245573.4
6740	LOC101250368	-0.575159	5.53992	22.7152	1.87875e-06	2.35431e-05	probable protein phosphatase 2C 76	GeneID:101250368,Genbank:XM_004234123.4
1471	LOC101244339	-1.48947	4.05519	22.7145	1.87946e-06	2.35431e-05	galactinol synthase 2-like	GeneID:101244339,Genbank:XM_004233483.4
8366	LOC101252222	0.764088	4.07421	22.7035	1.8902e-06	2.36632e-05	transducin beta-like protein 2	GeneID:101252222,Genbank:XM_004229764.4
20409	LOC101266025	-1.00177	5.20764	22.686	1.90752e-06	2.38655e-05	gibberellin-regulated family protein	GeneID:101266025,Genbank:NM_001330165.1
16247	LOC101261291	-0.623551	6.07242	22.6732	1.92032e-06	2.40111e-05	heparan-alpha-glucosaminide N-acetyltransferase	GeneID:101261291,Genbank:XM_004250654.4
22093	LOC101267957	-0.71283	6.05822	22.6704	1.92305e-06	2.40305e-05	uncharacterized LOC101267957	GeneID:101267957,Genbank:XM_004232714.4
9255	LOC101253258	0.737934	4.02559	22.6654	1.92809e-06	2.40788e-05	uncharacterized LOC101253258	GeneID:101253258,Genbank:XM_004251821.4
17926	LOC101263212	1.89685	2.20792	22.6625	1.93102e-06	2.41008e-05		GeneID:101263212
8228	LOC101252064	-0.676022	4.44199	22.643	1.95073e-06	2.4332e-05	probable arabinose 5-phosphate isomerase	GeneID:101252064,Genbank:XM_004235329.4
17743	LOC101263003	1.05073	3.97567	22.6331	1.96075e-06	2.44421e-05	subtilisin-like protease SBT1.9%2C transcript variant X1, subtilisin-like protease SBT1.9%2C transcript variant X2	GeneID:101263003,Genbank:XM_004252715.3, GeneID:101263003,Genbank:XM_019211700.2
20843	LOC101266534	2.19388	1.57084	22.6309	1.96303e-06	2.44557e-05	uncharacterized LOC101266534	GeneID:101266534,Genbank:XR_182955.4
12433	LOC101256897	-1.67721	1.22277	22.6256	1.96843e-06	2.45081e-05	zinc finger protein HD1	GeneID:101256897,Genbank:XM_010325908.3
12320	LOC101256773	0.620256	5.10278	22.61	1.98446e-06	2.46927e-05	uncharacterized LOC101256773	GeneID:101256773,Genbank:XM_004238719.3
23511	LOC104645435	-0.837108	4.5713	22.5885	2.00683e-06	2.49559e-05	auxin-induced protein 15A-like	GeneID:104645435,Genbank:XM_010317049.3
1440	LOC101244302	-1.37481	5.39411	22.5869	2.00854e-06	2.49621e-05	uncharacterized LOC101244302	GeneID:101244302,Genbank:XM_004243711.4
8250	LOC101252088	1.71024	1.90786	22.5566	2.04039e-06	2.53425e-05	glutamate dehydrogenase A-like	GeneID:101252088,Genbank:XM_004240721.4
6983	LOC101250638	-1.16327	3.35001	22.5456	2.05218e-06	2.54736e-05	uncharacterized LOC101250638%2C transcript variant X1, uncharacterized LOC101250638%2C transcript variant X2	GeneID:101250638,Genbank:XM_004248700.4, GeneID:101250638,Genbank:XM_026027760.1
21638	LOC101267437	-0.673664	6.18949	22.5403	2.05781e-06	2.5528e-05	protein PHOTOSYSTEM I ASSEMBLY 2%2C chloroplastic	GeneID:101267437,Genbank:XM_004228644.4
8042	LOC101251856	-0.66054	7.88801	22.5015	2.09981e-06	2.60333e-05	uncharacterized LOC101251856	GeneID:101251856,Genbank:XM_004234349.4
17682	LOC101262936	-1.00592	4.12768	22.4913	2.11093e-06	2.61554e-05	uncharacterized LOC101262936	GeneID:101262936,Genbank:XM_004244207.3
12127	LOC101256549	0.707847	5.06656	22.4614	2.14407e-06	2.65445e-05	altered inheritance of mitochondria protein 32-like	GeneID:101256549,Genbank:XM_004233275.4
14475	LOC101259272	0.59513	6.32952	22.4607	2.14492e-06	2.65445e-05	probable sugar phosphate/phosphate translocator At2g25520	GeneID:101259272,Genbank:XM_004244980.4
20515	LOC101266150	-0.639385	5.73257	22.459	2.14674e-06	2.6551e-05	IRK-interacting protein-like	GeneID:101266150,Genbank:XM_004228774.2
19051	LOC101264469	-1.20372	2.23487	22.4372	2.17123e-06	2.68378e-05	soluble inorganic pyrophosphatase 6%2C chloroplastic%2C transcript variant X1, soluble inorganic pyrophosphatase 6%2C chloroplastic%2C transcript variant X2	GeneID:101264469,Genbank:XM_004248736.4, GeneID:101264469,Genbank:XM_026027784.1
22775	LOC101268751	1.00981	5.01923	22.4339	2.17504e-06	2.68687e-05	TMV resistance protein N-like	GeneID:101268751,Genbank:XM_004252969.4
18234	LOC101263557	-0.9251	3.60166	22.4326	2.17651e-06	2.68707e-05	cytochrome P450 94A2%2C transcript variant X1, cytochrome P450 94A2%2C transcript variant X2	GeneID:101263557,Genbank:XM_004249072.4, GeneID:101263557,Genbank:XM_004249073.4
10115	LOC101254233	-0.655205	4.83926	22.4245	2.18565e-06	2.69599e-05	uncharacterized LOC101254233	GeneID:101254233,Genbank:XM_010322404.3
5334	LOC101248774	-0.62972	6.47283	22.4239	2.18637e-06	2.69599e-05	uncharacterized LOC101248774	GeneID:101248774,Genbank:XM_004238861.4
7652	LOC101251394	0.922248	5.56572	22.4181	2.19294e-06	2.70247e-05	cytochrome P450 81D11	GeneID:101251394,Genbank:XM_004242826.4
8990	LOC101252938	-1.01897	6.74079	22.4103	2.20188e-06	2.71066e-05	plastid-specific 50S ribosomal protein 5-like	GeneID:101252938,Genbank:NM_001329952.1
6750	LOC101250380	0.869054	6.88213	22.41	2.20222e-06	2.71066e-05	protein EXORDIUM-like 3	GeneID:101250380,Genbank:XM_004234893.4
13628	LOC101258293	-0.751291	5.14837	22.4011	2.2125e-06	2.72168e-05	probable inactive shikimate kinase like 2%2C chloroplastic	GeneID:101258293,Genbank:XM_004245898.4
18534	LOC101263888	1.13391	5.5675	22.3969	2.2173e-06	2.72554e-05	epoxide hydrolase A	GeneID:101263888,Genbank:XM_004252865.4
4115	LOC101247369	-0.800903	7.96072	22.3961	2.21829e-06	2.72554e-05	UDP-glucuronate 4-epimerase 6	GeneID:101247369,Genbank:XM_004247835.4
11605	LOC101255946	-0.70167	5.91604	22.3909	2.22422e-06	2.73119e-05	acyl-CoA--sterol O-acyltransferase 1	GeneID:101255946,Genbank:XM_004250216.4
6288	LOC101249844	-0.91791	6.88619	22.3835	2.23288e-06	2.74018e-05	30S ribosomal protein S6 alpha%2C chloroplastic	GeneID:101249844,Genbank:XM_004245446.4
2419	LOC101245417	-1.36223	2.45984	22.3794	2.23764e-06	2.74438e-05	amino acid transporter AVT1C	GeneID:101245417,Genbank:XM_004250012.4
10107	LOC101254224	-0.845578	4.93114	22.3537	2.26772e-06	2.77962e-05	GDSL esterase/lipase At4g10955	GeneID:101254224,Genbank:XM_004245461.4
11161	LOC101255435	-0.871324	8.71514	22.3366	2.28803e-06	2.80283e-05	magnesium-chelatase subunit ChlI%2C chloroplastic	GeneID:101255435,Genbank:XM_004248091.4
22717	LOC101268683	-0.653579	5.68255	22.3171	2.31133e-06	2.82969e-05	uncharacterized LOC101268683	GeneID:101268683,Genbank:XM_004239084.4
19661	LOC101265170	2.44482	-0.575068	22.3024	2.3291e-06	2.84975e-05	uncharacterized LOC101265170%2C transcript variant X1, uncharacterized LOC101265170%2C transcript variant X2	GeneID:101265170,Genbank:XM_004229977.4, GeneID:101265170,Genbank:XM_026032236.1
3463	LOC101246621	-3.09928	0.464837	22.2975	2.3351e-06	2.85539e-05	transcription factor PRE6-like	GeneID:101246621,Genbank:XM_004236988.3
30181	THM6	-1.06153	4.48355	22.2904	2.34377e-06	2.86428e-05	transcription factor	GeneID:544119,Genbank:NM_001247365.2
29294	LOC543515	-0.914222	4.7499	22.2513	2.39196e-06	2.92143e-05	beta-D-xylosidase 2	GeneID:543515,Genbank:NM_001309789.1
15898	LOC101260890	1.17527	2.19125	22.2348	2.41259e-06	2.94488e-05	protein BTR1-like	GeneID:101260890,Genbank:XM_004249977.4
7676	LOC101251424	0.755476	4.06872	22.2224	2.4282e-06	2.96218e-05	putative fucosyltransferase-like protein	GeneID:101251424,Genbank:XM_004248703.4
1758	LOC101244665	1.69416	1.87795	22.2186	2.43303e-06	2.96631e-05	uncharacterized LOC101244665	GeneID:101244665,Genbank:XM_004239165.4
9882	LOC101253976	2.26659	0.354696	22.2152	2.43741e-06	2.96988e-05	E3 ubiquitin-protein ligase RMA1H1-like	GeneID:101253976,Genbank:XM_004251741.4
16489	LOC101261571	-0.790061	4.19732	22.2136	2.43943e-06	2.97058e-05	uncharacterized LOC101261571	GeneID:101261571,Genbank:XM_004232870.4
29458	LOC544276	-1.93149	5.67547	22.1999	2.4569e-06	2.99007e-05	isocitrate lyase	GeneID:544276,Genbank:NM_001246949.2
18760	LOC101264140	-1.01513	2.92325	22.1964	2.46133e-06	2.9937e-05	uncharacterized LOC101264140	GeneID:101264140,Genbank:XM_004244844.4
19524	LOC101265012	-1.05642	5.45201	22.1832	2.47828e-06	3.01252e-05	bidirectional sugar transporter SWEET10	GeneID:101265012,Genbank:XM_004235291.4
28391	LOC112941383	1.96666	-0.367314	22.1818	2.48011e-06	3.01297e-05	uncharacterized LOC112941383	GeneID:112941383,Genbank:XR_003246606.1
25703	LOC109118704	-1.69797	1.37162	22.175	2.48896e-06	3.02193e-05	auxin-induced protein 15A-like	GeneID:109118704,Genbank:XM_019211927.2
25496	LOC104649463	-2.12888	1.35754	22.1737	2.49058e-06	3.02211e-05	uncharacterized LOC104649463	GeneID:104649463,Genbank:XR_743378.3
29940	SlADH3F1a	-0.709611	5.12632	22.1725	2.49221e-06	3.0223e-05	aldehyde dehydrogenase family 3 member F1	GeneID:101267634,Genbank:NM_001346608.1
326	DCL	-0.607976	4.99864	22.1201	2.56115e-06	3.10407e-05	protein DCL%2C chloroplastic	GeneID:544019,Genbank:NM_001246945.2
3627	LOC101246803	0.886117	5.54136	22.1162	2.5664e-06	3.10633e-05	trehalose-phosphate phosphatase A	GeneID:101246803,Genbank:XM_026029940.1
4876	LOC101248252	-0.648956	7.07769	22.1156	2.5671e-06	3.10633e-05	receptor-like kinase TMK3	GeneID:101248252,Genbank:XM_004249357.4
13356	LOC101257976	-1.58729	2.55294	22.1153	2.56755e-06	3.10633e-05	glycine-rich cell wall structural protein 2	GeneID:101257976,Genbank:XM_010324922.3
18988	LOC101264400	1.63693	2.05261	22.0915	2.5996e-06	3.14325e-05	uncharacterized LOC101264400	GeneID:101264400,Genbank:XM_019212335.2
3311	LOC101246450	-0.586345	6.35442	22.0805	2.61451e-06	3.15941e-05	uncharacterized LOC101246450	GeneID:101246450,Genbank:XM_004244237.4
150	Asr4	-1.78748	7.60121	22.0515	2.65439e-06	3.20572e-05	Abscicic acid stress ripening protein 4	GeneID:101246420,Genbank:NM_001282319.1
5180	LOC101248589	-0.694767	7.05602	22.0474	2.65997e-06	3.21057e-05	translation initiation factor IF3-4%2C chloroplastic	GeneID:101248589,Genbank:XM_004242565.4
20782	LOC101266460	-0.976264	3.50932	22.0446	2.66394e-06	3.21348e-05	probable galacturonosyltransferase-like 7	GeneID:101266460,Genbank:XM_004230233.4
18028	LOC101263323	-1.25333	2.58414	22.0235	2.69337e-06	3.24707e-05	silicon efflux transporter LSI2-like%2C transcript variant X1, silicon efflux transporter LSI2-like%2C transcript variant X2, silicon efflux transporter LSI2-like%2C transcript variant X3	GeneID:101263323,Genbank:XM_004240677.4, GeneID:101263323,Genbank:XM_026031434.1, GeneID:101263323,Genbank:XM_026031435.1
9547	LOC101253598	1.29938	5.09214	22.0186	2.7002e-06	3.25339e-05	putative wall-associated receptor kinase-like 16	GeneID:101253598,Genbank:XM_004241955.4
4261	LOC101247544	0.679521	4.4486	22.0129	2.70827e-06	3.2612e-05	receptor-like protein kinase HSL1	GeneID:101247544,Genbank:XM_004245095.4
6748	LOC101250378	-2.41107	2.25775	22.0016	2.72423e-06	3.2785e-05	receptor protein kinase-like protein ZAR1	GeneID:101250378,Genbank:XM_004234795.4
20655	LOC101266316	1.74702	1.1499	21.9765	2.76011e-06	3.31973e-05	putative receptor-like protein kinase At3g47110	GeneID:101266316,Genbank:XM_004235435.4
21147	LOC101266883	3.53516	0.173627	21.9687	2.77139e-06	3.33105e-05	uncharacterized acetyltransferase At3g50280	GeneID:101266883,Genbank:XM_004231810.4
12314	LOC101256765	1.28502	2.61531	21.9677	2.77276e-06	3.33105e-05	zeatin O-xylosyltransferase-like	GeneID:101256765,Genbank:XM_019213317.2
9746	LOC101253815	-0.841868	9.38816	21.9599	2.7841e-06	3.34271e-05	beta-amylase 3%2C chloroplastic	GeneID:101253815,Genbank:XM_004245796.4
28203	LOC112941195	-4.33588	-0.893052	21.9512	2.79668e-06	3.35585e-05	uncharacterized LOC112941195	GeneID:112941195,Genbank:XR_003246256.1
3034	LOC101246134	-5.52885	-1.32695	21.9469	2.80293e-06	3.35987e-05	putative transcription factor bHLH107	GeneID:101246134,Genbank:XM_004238490.4
14809	LOC101259646	-1.73948	7.75968	21.9467	2.8033e-06	3.35987e-05	probable 3-beta-hydroxysteroid-Delta(8)%2CDelta(7)-isomerase	GeneID:101259646,Genbank:XM_004242397.4
20188	LOC101265770	-0.879036	3.02002	21.9396	2.81362e-06	3.36976e-05	uncharacterized LOC101265770%2C transcript variant X1, uncharacterized LOC101265770%2C transcript variant X2, uncharacterized LOC101265770%2C transcript variant X3, uncharacterized LOC101265770%2C transcript variant X4	GeneID:101265770,Genbank:XM_010328336.3, GeneID:101265770,Genbank:XM_026033085.1, GeneID:101265770,Genbank:XR_003248305.1, GeneID:101265770,Genbank:XR_003248306.1
550	HMGR	-2.43788	6.26134	21.9388	2.81483e-06	3.36976e-05	3-hydroxy-3-methylglutaryl-coenzyme A reductase 1	GeneID:543702,Genbank:NM_001309881.1
6730	LOC101250358	0.912776	6.21319	21.9343	2.82143e-06	3.37569e-05	vacuolar-sorting receptor 6	GeneID:101250358,Genbank:XM_004232570.4
720	LOC100191127	-1.03034	7.34277	21.9258	2.83391e-06	3.38864e-05	beta-glucosidase 01	GeneID:100191127,Genbank:NM_001247483.2
29916	SFP5	-1.31186	3.30893	21.8931	2.88268e-06	3.44496e-05	sugar-porter family protein 5%2C transcript variant 1, sugar-porter family protein 5%2C transcript variant 2, sugar-porter family protein 5%2C transcript variant X1, sugar-porter family protein 5%2C transcript variant X2, sugar-porter family protein 5%2C transcript variant X3, sugar-porter family protein 5%2C transcript variant X4	GeneID:101261374,Genbank:NM_001319330.2, GeneID:101261374,Genbank:NM_001347959.1, GeneID:101261374,Genbank:XM_026031762.1, GeneID:101261374,Genbank:XM_026031772.1, GeneID:101261374,Genbank:XM_026031784.1, GeneID:101261374,Genbank:XR_003247294.1
368	dxs2	-1.54432	6.37623	21.8878	2.89061e-06	3.45242e-05	1-deoxy-D-xylulose 5-phosphate synthase 2	GeneID:101251053,Genbank:NM_001345870.1
24694	LOC104647829	2.83018	0.456717	21.8836	2.89702e-06	3.45807e-05	uncharacterized LOC104647829	GeneID:104647829,Genbank:XR_741857.3
24074	LOC104646552	0.693969	3.5179	21.855	2.94056e-06	3.508e-05	putative AC transposase	GeneID:104646552,Genbank:XM_010320282.3
16985	LOC101262136	-1.41431	1.84501	21.8483	2.95078e-06	3.51814e-05	uncharacterized LOC101262136	GeneID:101262136,Genbank:XM_004245142.4
22330	LOC101268236	1.37536	6.64932	21.84	2.96353e-06	3.53129e-05	uncharacterized LOC101268236	GeneID:101268236,Genbank:XM_004249088.3
6435	LOC101250012	-1.02033	9.30995	21.837	2.96817e-06	3.53477e-05	squalene monooxygenase	GeneID:101250012,Genbank:XM_010321985.3
7027	LOC101250686	0.755209	4.27785	21.8288	2.98087e-06	3.54784e-05	probable serine/threonine-protein kinase DDB_G0282963	GeneID:101250686,Genbank:XM_004237850.4
1033	LOC101243829	-1.04428	2.76334	21.7911	3.04002e-06	3.61615e-05	uncharacterized LOC101243829	GeneID:101243829,Genbank:XM_004230242.4
27315	LOC112940306	-3.61938	-0.497645	21.7877	3.04543e-06	3.62048e-05	auxin-responsive protein SAUR21-like	GeneID:112940306,Genbank:XM_026028239.1
9160	LOC101253148	-0.643854	6.01934	21.7797	3.0582e-06	3.63356e-05	adenylosuccinate synthetase%2C chloroplastic	GeneID:101253148,Genbank:XM_004232340.4
18315	LOC101263649	-0.95532	3.85713	21.756	3.09615e-06	3.67652e-05	elongation factor P	GeneID:101263649,Genbank:XM_004248991.4
6342	LOC101249904	-0.669928	8.9685	21.7524	3.10204e-06	3.68139e-05	uncharacterized LOC101249904	GeneID:101249904,Genbank:NM_001308289.1
18072	LOC101263372	2.24748	4.23657	21.7366	3.12768e-06	3.70967e-05	polyphenol oxidase%2C chloroplastic-like	GeneID:101263372,Genbank:XM_004232785.3
7770	LOC101251542	0.779897	4.86661	21.726	3.14501e-06	3.72808e-05	uncharacterized LOC101251542	GeneID:101251542,Genbank:XM_004233508.4
18406	LOC101263745	0.602416	4.29977	21.7238	3.14853e-06	3.73009e-05	probable enoyl-CoA hydratase 1%2C peroxisomal	GeneID:101263745,Genbank:XM_004228964.4
18954	LOC101264361	0.591675	5.70704	21.7192	3.15615e-06	3.73696e-05	nitrate regulatory gene2 protein	GeneID:101264361,Genbank:XM_004246670.4
19705	LOC101265217	-0.9018	3.1895	21.7159	3.16163e-06	3.7413e-05	solute carrier family 25 member 44-like	GeneID:101265217,Genbank:XM_004253042.4
29715	P4	2.74054	7.11743	21.7079	3.17481e-06	3.75472e-05	pathogenesis-related protein P4	GeneID:544185,Genbank:NM_001247594.2
19913	LOC101265450	-1.54879	0.892149	21.6952	3.19584e-06	3.77742e-05	oxysterol-binding protein-related protein 4C	GeneID:101265450,Genbank:XM_010325053.3
8763	LOC101252680	-0.619675	6.81253	21.6741	3.23119e-06	3.81593e-05	probable methyltransferase PMT24	GeneID:101252680,Genbank:XM_004237653.4
2214	LOC101245180	-1.27526	2.66371	21.6736	3.23214e-06	3.81593e-05	Na+ transporter HKT1%2C1	GeneID:101245180,Genbank:NM_001308344.1
18212	LOC101263535	3.07951	2.18543	21.6637	3.24889e-06	3.8335e-05	probable linoleate 9S-lipoxygenase 5	GeneID:101263535,Genbank:XM_004244842.4
22073	LOC101267933	2.6182	-0.146589	21.6351	3.29762e-06	3.88877e-05	uncharacterized LOC101267933	GeneID:101267933,Genbank:XM_004247441.4
28	AAT2	-0.720394	8.07463	21.6205	3.32275e-06	3.91616e-05	BAHD acyltransferase DCR-like	GeneID:101260310,Genbank:NM_001287358.2
8983	LOC101252930	-2.15994	1.4754	21.6181	3.32696e-06	3.91887e-05	auxin-responsive protein SAUR50-like	GeneID:101252930,Genbank:XM_004230948.4
7841	LOC101251627	0.734733	4.9993	21.6099	3.34125e-06	3.93344e-05	nitronate monooxygenase	GeneID:101251627,Genbank:XM_004230521.3
15751	LOC101260725	-0.813991	5.47029	21.5912	3.37396e-06	3.96967e-05	beta-D-glucosyl crocetin beta-1%2C6-glucosyltransferase	GeneID:101260725,Genbank:XM_004238649.3
14483	LOC101259280	-1.45383	2.33904	21.5868	3.38173e-06	3.97653e-05	ethylene-responsive transcription factor RAP2-7-like	GeneID:101259280,Genbank:XM_004246653.4
1036	LOC101243832	-0.629356	3.91143	21.5615	3.42654e-06	4.02692e-05	protein FLOURY 1-like	GeneID:101243832,Genbank:XM_004230584.4
11227	LOC101255514	-2.51558	7.13088	21.5452	3.45579e-06	4.05897e-05	heme-binding protein 2-like	GeneID:101255514,Genbank:XM_004244269.4
1328	LOC101244164	-0.650425	5.49057	21.5423	3.46107e-06	4.06285e-05	uncharacterized LOC101244164	GeneID:101244164,Genbank:XM_004252297.4
9076	LOC101253044	1.02757	3.43465	21.5315	3.48065e-06	4.0835e-05	uncharacterized LOC101253044	GeneID:101253044,Genbank:XM_004232662.4
5348	LOC101248790	0.880092	7.40385	21.5301	3.48316e-06	4.08411e-05	peroxisomal fatty acid beta-oxidation multifunctional protein AIM1	GeneID:101248790,Genbank:XM_004242886.4
121	ARF13	0.684978	4.81377	21.5271	3.48856e-06	4.08811e-05	auxin response factor 13%2C transcript variant 1, auxin response factor 13%2C transcript variant 3	GeneID:100750255,Genbank:NM_001316768.1, GeneID:100750255,Genbank:NM_001316769.1
9916	LOC101254013	-0.631538	10.7479	21.5176	3.50603e-06	4.10624e-05	tubulin alpha-3 chain	GeneID:101254013,Genbank:XM_004244485.4
9809	LOC101253890	0.586522	4.8639	21.484	3.5679e-06	4.17631e-05	arabinosyltransferase RRA3	GeneID:101253890,Genbank:XM_004238191.4
29838	Rab1A	0.743548	5.84092	21.4764	3.58215e-06	4.1906e-05	small GTP-binding protein	GeneID:544010,Genbank:NM_001246894.2
7539	LOC101251271	-0.587555	5.70035	21.469	3.59593e-06	4.20433e-05	probable cyclic nucleotide-gated ion channel 16	GeneID:101251271,Genbank:XM_004236075.3
5641	LOC101249128	-1.76752	1.84139	21.4678	3.59812e-06	4.2045e-05	transcription factor MYB61-like	GeneID:101249128,Genbank:XM_004248925.4
29954	SlArf/Xyl4	0.577702	5.90359	21.4524	3.62718e-06	4.23604e-05	SlArf/Xyl4 protein	GeneID:101055561,Genbank:NM_001279185.1
6855	LOC101250491	-1.19246	3.67525	21.4399	3.65092e-06	4.26135e-05	ribulose bisphosphate carboxylase/oxygenase activase%2C chloroplastic%2C transcript variant X1, ribulose bisphosphate carboxylase/oxygenase activase%2C chloroplastic%2C transcript variant X2	GeneID:101250491,Genbank:XM_004235825.4, GeneID:101250491,Genbank:XM_026030168.1
8980	LOC101252927	-0.870691	6.8363	21.4039	3.72005e-06	4.33957e-05	stress enhanced protein 1-like protein	GeneID:101252927,Genbank:NM_001347962.1
16988	LOC101262139	-1.501	2.65111	21.3948	3.7378e-06	4.35758e-05	protein IQ-DOMAIN 1-like	GeneID:101262139,Genbank:XM_004245403.4
8910	LOC101252846	0.762603	3.9749	21.3938	3.73974e-06	4.35758e-05	isovaleryl-CoA dehydrogenase%2C mitochondrial	GeneID:101252846,Genbank:XM_004251068.4
10617	LOC101254814	0.809691	4.63191	21.3673	3.79188e-06	4.41583e-05	heat shock protein 90-6%2C mitochondrial	GeneID:101254814,Genbank:XM_004243506.3
20444	LOC101266068	-0.671344	6.53208	21.3629	3.80057e-06	4.42258e-05	putative GTP diphosphokinase RSH1%2C chloroplastic	GeneID:101266068,Genbank:XM_004247350.3
19765	LOC101265284	-0.57935	4.98223	21.3622	3.80199e-06	4.42258e-05	G patch domain-containing protein 8	GeneID:101265284,Genbank:XM_004230314.4
22276	LOC101268172	-0.647825	5.18319	21.3609	3.80454e-06	4.42305e-05	Ribonuclease III	GeneID:101268172,Genbank:NM_001329159.1
12530	LOC101257020	-0.750095	5.61063	21.3505	3.82515e-06	4.4445e-05	protein IRX15-LIKE	GeneID:101257020,Genbank:XM_004230706.4
10474	LOC101254650	-0.775082	7.68504	21.3316	3.86308e-06	4.48602e-05	E3 ubiquitin-protein ligase SGR9%2C amyloplastic-like	GeneID:101254650,Genbank:XM_004249464.4
30184	THT1-3	1.21636	5.33131	21.2926	3.9426e-06	4.57441e-05	N-hydroxycinnamoyl-CoA:tyramine N-hydroxycinnamoyl transferase THT1-3	GeneID:544254,Genbank:NM_001247948.1
4735	LOC101248095	1.10459	2.88734	21.292	3.94377e-06	4.57441e-05	FLAGELLIN-SENSING 3 protein	GeneID:101248095,Genbank:XM_004237116.4
2549	LOC101245574	-0.780216	7.16896	21.291	3.94588e-06	4.57441e-05	50S ribosomal protein L19-2%2C chloroplastic	GeneID:101245574,Genbank:XM_004245768.4
3706	LOC101246891	-0.849159	4.04167	21.2854	3.95725e-06	4.58501e-05	uncharacterized LOC101246891	GeneID:101246891,Genbank:XM_004233242.4
8714	LOC101252628	-0.830243	4.79385	21.2711	3.98697e-06	4.61683e-05	uncharacterized LOC101252628	GeneID:101252628,Genbank:XM_004247474.4
16464	LOC101261544	1.13265	2.74331	21.2662	3.99716e-06	4.62603e-05	uncharacterized LOC101261544	GeneID:101261544,Genbank:XM_004245994.4
192	CAB6A	-0.936153	10.1749	21.2601	4.00983e-06	4.63807e-05	chlorophyll a/b binding protein precursor	GeneID:544310,Genbank:NM_001247103.2
20258	LOC101265851	1.55742	1.87917	21.2525	4.02588e-06	4.65402e-05	leucine-rich repeat protein 1-like	GeneID:101265851,Genbank:XM_004228389.4
9002	LOC101252953	0.695953	4.81671	21.2246	4.08486e-06	4.71954e-05	putative disease resistance protein At3g14460	GeneID:101252953,Genbank:XM_026028068.1
26341	LOC109120085	-0.89485	5.541	21.2226	4.08919e-06	4.72189e-05	GDSL esterase/lipase EXL3	GeneID:109120085,Genbank:XM_019213462.1
21206	LOC101266949	0.577237	5.36309	21.2098	4.11658e-06	4.75084e-05	aspartyl protease APCB1-like	GeneID:101266949,Genbank:NM_001346888.1
22744	LOC101268714	0.557588	5.82771	21.2062	4.12418e-06	4.75694e-05	protein GPR107	GeneID:101268714,Genbank:XM_004246685.4
19508	LOC101264991	0.899339	4.16484	21.2037	4.12969e-06	4.76062e-05	putative receptor-like protein kinase At4g00960	GeneID:101264991,Genbank:XM_010318319.3
15070	LOC101259944	0.671569	4.76984	21.2018	4.13379e-06	4.76268e-05	uncharacterized LOC101259944	GeneID:101259944,Genbank:XM_004241637.4
21873	LOC101267701	-1.71637	0.91073	21.1853	4.1694e-06	4.80101e-05	MLP-like protein 34	GeneID:101267701,Genbank:XM_004237449.4
16805	LOC101261931	-0.91511	3.35301	21.1837	4.17302e-06	4.80248e-05	uncharacterized LOC101261931	GeneID:101261931,Genbank:XM_004242609.4
11527	LOC101255854	2.72864	1.96762	21.177	4.1877e-06	4.81668e-05	berberine bridge enzyme-like 8	GeneID:101255854,Genbank:XM_004233102.3
12669	LOC101257181	0.796102	5.51156	21.1679	4.20756e-06	4.83681e-05	heparanase-like protein 2	GeneID:101257181,Genbank:XM_004241543.4
2049	LOC101244988	-0.653613	6.44829	21.163	4.21819e-06	4.84632e-05	disease resistance protein TAO1-like	GeneID:101244988,Genbank:XM_026032876.1
12783	LOC101257311	-0.632393	4.64519	21.1553	4.23529e-06	4.86324e-05	serine/threonine-protein kinase D6PK-like	GeneID:101257311,Genbank:XM_004248481.4
13375	LOC101257998	-1.33207	2.35649	21.1475	4.25254e-06	4.88032e-05	probable transcription factor KAN2	GeneID:101257998,Genbank:XM_004246733.4
11687	LOC101256046	-0.52307	5.37002	21.1454	4.25712e-06	4.88285e-05	probable serine/threonine-protein kinase PBL8	GeneID:101256046,Genbank:XM_004248967.4
1319	LOC101244155	-0.85111	7.34712	21.1405	4.26808e-06	4.89134e-05	UDP-D-apiose/UDP-D-xylose synthase 2	GeneID:101244155,Genbank:NM_001309800.1
5213	LOC101248630	-0.952797	6.88128	21.14	4.2693e-06	4.89134e-05	tubulin beta-5 chain	GeneID:101248630,Genbank:XM_004249274.4
27547	LOC112940538	-2.83878	-0.0266079	21.1189	4.3164e-06	4.94255e-05	auxin-responsive protein SAUR19-like	GeneID:112940538,Genbank:XM_026028816.1
312	CYP707A1	-0.860202	5.42089	21.1173	4.32003e-06	4.94396e-05	ABA 8'-hydroxylase	GeneID:100136887,Genbank:NM_001247588.2
265	CNGC15	0.867462	4.92485	21.1088	4.33922e-06	4.96314e-05	cyclic nucleotide gated channel 15	GeneID:101253874,Genbank:NM_001329227.1
11885	LOC101256271	-0.657684	6.12994	21.0988	4.36212e-06	4.98656e-05	shikimate O-hydroxycinnamoyltransferase	GeneID:101256271,Genbank:XM_004235843.4
11152	LOC101255423	0.876837	3.46052	21.0971	4.3659e-06	4.98811e-05	beta-glucuronosyltransferase GlcAT14C	GeneID:101255423,Genbank:XM_004246383.3
14024	LOC101258749	0.905842	3.66485	21.0675	4.43382e-06	5.06289e-05	G-type lectin S-receptor-like serine/threonine-protein kinase At4g27290	GeneID:101258749,Genbank:XM_004238808.4
10988	LOC101255240	0.936531	2.98366	21.0628	4.44469e-06	5.07248e-05	heat shock 70 kDa protein 8	GeneID:101255240,Genbank:XM_004247315.4
14726	LOC101259556	0.65491	6.19781	21.0615	4.44778e-06	5.07319e-05	uncharacterized membrane protein C776.05	GeneID:101259556,Genbank:XM_004243681.3
19495	LOC101264976	0.590075	5.15727	21.0482	4.47877e-06	5.1057e-05	26S proteasome non-ATPase regulatory subunit 13 homolog B	GeneID:101264976,Genbank:XM_004247725.4
745	LOC100316892	-0.577195	6.90553	21.0203	4.54452e-06	5.17777e-05	TIR1-like protein	GeneID:100316892,Genbank:NM_001247744.2
25325	LOC104649095	-3.18105	0.0372403	21.0149	4.55724e-06	5.18939e-05	probable membrane-associated kinase regulator 3	GeneID:104649095,Genbank:XM_010327746.3
25046	LOC104648556	-0.879989	4.04692	21.0074	4.57501e-06	5.20674e-05	uncharacterized LOC104648556	GeneID:104648556,Genbank:XM_010326026.3
14393	LOC101259175	-0.679525	9.94039	20.9973	4.59932e-06	5.2315e-05	beta-amylase 3%2C chloroplastic-like	GeneID:101259175,Genbank:XM_004244503.4
11092	LOC101255355	-0.881667	2.80033	20.9916	4.61311e-06	5.24428e-05	mannan endo-1%2C4-beta-mannosidase 6	GeneID:101255355,Genbank:XM_004250214.4
30065	SODCP.2	-1.20929	8.66701	20.987	4.62405e-06	5.2531e-05	superoxide dismutase (SOD)	GeneID:543981,Genbank:NM_001247840.2
20284	LOC101265883	-1.52254	1.41245	20.9862	4.62598e-06	5.2531e-05	epoxide hydrolase A	GeneID:101265883,Genbank:XM_004232794.4
13780	LOC101258470	-0.591321	5.39261	20.9828	4.63431e-06	5.25773e-05	glucose-6-phosphate 1-dehydrogenase%2C chloroplastic	GeneID:101258470,Genbank:XM_004243519.4
29913	SERK3B	0.574986	6.03111	20.9824	4.63519e-06	5.25773e-05	somatic embryogenesis receptor kinase 3B	GeneID:100736531,Genbank:NM_001246942.1
13691	LOC101258361	1.47421	5.1807	20.9287	4.76691e-06	5.40416e-05	probable WRKY transcription factor 51	GeneID:101258361,Genbank:XM_004237419.4
29902	sbt4a	0.937415	4.9555	20.9267	4.77201e-06	5.40434e-05	subtilisin-like protease	GeneID:543727,Genbank:NM_001247851.2
18424	LOC101263765	-0.977554	3.00775	20.9266	4.77233e-06	5.40434e-05	nudix hydrolase 2	GeneID:101263765,Genbank:XM_004248288.4
25426	LOC104649347	2.28092	5.41268	20.9249	4.77641e-06	5.40598e-05	uncharacterized LOC104649347	GeneID:104649347,Genbank:XR_743302.2
17640	LOC101262891	0.652158	4.84084	20.9233	4.78045e-06	5.40757e-05	signal peptidase complex catalytic subunit SEC11A	GeneID:101262891,Genbank:XM_004251517.4
12727	LOC101257246	-0.950669	5.83748	20.9185	4.79255e-06	5.41828e-05	UDP-glycosyltransferase 73C1	GeneID:101257246,Genbank:XM_004252255.4
92	AN34	0.923325	6.81495	20.9137	4.8045e-06	5.4288e-05	annexin p34	GeneID:543564,Genbank:NM_001247175.2
2847	LOC101245913	-0.650486	5.80808	20.9122	4.80827e-06	5.43007e-05	costars family protein	GeneID:101245913,Genbank:XM_010314766.3
10971	LOC101255221	-2.44699	-0.233352	20.8868	4.87234e-06	5.4994e-05	uncharacterized LOC101255221	GeneID:101255221,Genbank:XM_004244268.4
11019	LOC101255272	-2.31951	0.120858	20.8778	4.89525e-06	5.52221e-05	beta-glucosidase 46	GeneID:101255272,Genbank:XM_004234434.4
19221	LOC101264661	0.858349	4.13031	20.871	4.91272e-06	5.5359e-05	glutathione S-transferase U8	GeneID:101264661,Genbank:XM_004246330.4
641	LecRK-IV	0.930259	4.12215	20.871	4.91277e-06	5.5359e-05	L-type lectin-domain containing receptor kinase IV.1-like	GeneID:101257293,Genbank:NM_001320260.1
21366	LOC101267130	-0.607014	7.20569	20.836	5.00336e-06	5.63489e-05	APO protein 2%2C chloroplastic	GeneID:101267130,Genbank:XM_004242542.4
29901	sbt3	1.30876	3.95424	20.8258	5.03013e-06	5.66193e-05	subtilisin-like protease	GeneID:543726,Genbank:NM_001247845.1
17226	LOC101262408	-0.617858	5.75968	20.8155	5.05721e-06	5.68929e-05	uncharacterized LOC101262408	GeneID:101262408,Genbank:XM_004236961.4
22839	LOC101268824	-1.1855	3.86543	20.8037	5.08837e-06	5.72121e-05	surface protein%2C transcript variant X1, surface protein%2C transcript variant X2	GeneID:101268824,Genbank:XM_004250090.3, GeneID:101268824,Genbank:XM_026028081.1
22199	LOC101268085	1.43162	0.760543	20.7824	5.14536e-06	5.78212e-05	pentatricopeptide repeat-containing protein At2g03880%2C mitochondrial	GeneID:101268085,Genbank:XM_026028600.1
1706	LOC101244606	-1.17938	4.0255	20.7747	5.1661e-06	5.80225e-05	glycine-rich cell wall structural protein 1.8-like	GeneID:101244606,Genbank:XM_026032390.1
19435	LOC101264909	0.752212	3.60773	20.7712	5.17557e-06	5.80971e-05	putative F-box protein PP2-B12	GeneID:101264909,Genbank:XM_004252956.4
13	5PT1	0.828815	5.43743	20.767	5.18684e-06	5.81918e-05	inositol-1%2C4%2C5-triphosphate-5-phosphatase	GeneID:100134896,Genbank:NM_001247860.1
13685	LOC101258355	-0.964426	5.93224	20.7462	5.24343e-06	5.87628e-05	GDSL esterase/lipase At3g48460	GeneID:101258355,Genbank:XM_004236268.4
20348	LOC101265955	0.76769	5.28638	20.7462	5.24346e-06	5.87628e-05	G-type lectin S-receptor-like serine/threonine-protein kinase LECRK2	GeneID:101265955,Genbank:XM_004228875.3
11949	LOC101256345	-0.603834	6.00628	20.7402	5.26e-06	5.8916e-05	uncharacterized LOC101256345%2C transcript variant X1, uncharacterized LOC101256345%2C transcript variant X2	GeneID:101256345,Genbank:XM_004232937.4, GeneID:101256345,Genbank:XM_026029341.1
29415	LOC543978	-0.995997	12.2661	20.7171	5.32386e-06	5.95988e-05	photosystem I reaction center subunit II%2C chloroplastic	GeneID:543978,Genbank:NM_001308951.1
5226	LOC101248645	-0.997799	4.96486	20.7052	5.35699e-06	5.9937e-05	heat stress transcription factor C-1	GeneID:101248645,Genbank:XM_004251555.4
9580	LOC101253636	-2.82014	1.03991	20.6883	5.4046e-06	6.04367e-05	peroxidase 43-like	GeneID:101253636,Genbank:XM_004248897.4
2507	LOC101245523	2.95123	-0.766632	20.6841	5.41632e-06	6.05349e-05	uncharacterized LOC101245523	GeneID:101245523,Genbank:XM_004234108.4
3964	LOC101247180	2.00174	0.00902995	20.6757	5.44027e-06	6.07695e-05	uncharacterized LOC101247180	GeneID:101247180,Genbank:XM_004249851.4
10871	LOC101255107	-0.825199	5.18183	20.6618	5.4798e-06	6.11585e-05	uncharacterized protein At5g41620	GeneID:101255107,Genbank:XM_004241283.4
5835	LOC101249338	0.637398	5.80838	20.6609	5.48235e-06	6.11585e-05	soluble inorganic pyrophosphatase PPA1	GeneID:101249338,Genbank:XM_004252568.4
14176	LOC101258928	0.654547	6.45202	20.6603	5.48404e-06	6.11585e-05	mediator of RNA polymerase II transcription subunit 25-like	GeneID:101258928,Genbank:XM_004252639.4
10475	LOC101254651	-2.67731	-0.479069	20.6566	5.49467e-06	6.12438e-05	heat stress transcription factor B-3-like	GeneID:101254651,Genbank:XM_004249691.3
16039	LOC101261052	-0.56863	6.90391	20.6286	5.57583e-06	6.21147e-05	homeobox protein knotted-1-like 3	GeneID:101261052,Genbank:XM_004244893.4
14572	LOC101259387	-0.786275	5.34954	20.6184	5.60534e-06	6.24096e-05	7-deoxyloganetic acid glucosyltransferase	GeneID:101259387,Genbank:XM_010317759.3
20893	LOC101266592	-0.654465	5.31113	20.6021	5.65333e-06	6.29097e-05	allantoate deiminase 2	GeneID:101266592,Genbank:XM_004233222.3
8465	LOC101252337	-1.65202	4.792	20.5976	5.66657e-06	6.3023e-05	protein EXORDIUM-like 5	GeneID:101252337,Genbank:XM_004248955.4
15700	LOC101260668	-1.87328	4.16757	20.5922	5.68266e-06	6.31677e-05	uncharacterized LOC101260668	GeneID:101260668,Genbank:XM_004246573.4
3657	LOC101246836	1.20746	5.86532	20.5683	5.75401e-06	6.39262e-05	cytochrome P450 94A1-like	GeneID:101246836,Genbank:XM_004242642.4
526	GRP1	-0.613731	5.1661	20.5547	5.79509e-06	6.43477e-05	glycine-rich RNA-binding protein-like	GeneID:101265780,Genbank:NM_001279302.2
22988	LOC104644397	-1.36238	2.21106	20.5318	5.86475e-06	6.5086e-05	protein FAF-like%2C chloroplastic	GeneID:104644397,Genbank:XM_010314045.3
21462	LOC101267241	1.25705	4.06134	20.5306	5.86846e-06	6.5092e-05	amino acid transporter AVT6C	GeneID:101267241,Genbank:XM_004240854.4
11812	LOC101256186	-0.603432	6.03154	20.5183	5.90653e-06	6.54789e-05	uncharacterized LOC101256186	GeneID:101256186,Genbank:XM_004240121.4
18895	LOC101264292	-0.760001	5.3036	20.5116	5.92701e-06	6.56705e-05	F-box protein At1g61340	GeneID:101264292,Genbank:XM_004234086.4
14875	LOC101259725	-0.892349	4.41503	20.5094	5.93378e-06	6.57101e-05	serine hydroxymethyltransferase 4	GeneID:101259725,Genbank:XM_004252938.3
22817	LOC101268800	-0.68871	5.72023	20.5046	5.94868e-06	6.58395e-05	50S ribosomal protein L18	GeneID:101268800,Genbank:XM_004229651.2
8706	LOC101252619	-0.604751	5.85066	20.5034	5.95269e-06	6.58484e-05	probable phytol kinase 3%2C chloroplastic	GeneID:101252619,Genbank:XM_004246212.4
22865	LOC101268851	-1.12996	5.12818	20.4957	5.97643e-06	6.60754e-05	probable inactive receptor kinase At1g48480	GeneID:101268851,Genbank:XM_004235720.4
12252	LOC101256687	0.802493	4.40994	20.4923	5.98726e-06	6.61596e-05	receptor-like protein EIX1	GeneID:101256687,Genbank:XM_010325037.3
30075	spe4	-1.83259	0.908528	20.49	5.99444e-06	6.62033e-05	spe4 protein	GeneID:543797,Genbank:NM_001247098.2
14460	LOC101259256	-0.767671	10.691	20.4827	6.01737e-06	6.64e-05	elongation factor TuB%2C chloroplastic	GeneID:101259256,Genbank:XM_004241467.3
16370	LOC101261433	-0.968929	7.57886	20.4822	6.01872e-06	6.64e-05	50S ribosomal protein L24%2C chloroplastic	GeneID:101261433,Genbank:XM_004244116.4
15305	LOC101260228	-0.591997	6.8549	20.4479	6.12756e-06	6.75413e-05		GeneID:101260228
2448	LOC101245454	0.683535	7.68382	20.4472	6.12981e-06	6.75413e-05	amino acid permease 6	GeneID:101245454,Genbank:XM_010321942.3
7192	LOC101250873	1.04682	1.72756	20.4465	6.13204e-06	6.75413e-05	wall-associated receptor kinase-like 20	GeneID:101250873,Genbank:XM_004252675.4
11871	LOC101256256	0.764549	6.94532	20.4201	6.21722e-06	6.84428e-05	ABC transporter C family member 10-like	GeneID:101256256,Genbank:XM_004234143.3
15758	LOC101260733	-0.734519	4.33886	20.4187	6.22175e-06	6.84559e-05	WD repeat-containing protein 44	GeneID:101260733,Genbank:XM_004240913.4
6993	LOC101250649	-1.24777	1.69668	20.3882	6.32194e-06	6.9489e-05		GeneID:101250649
8853	LOC101252785	1.81387	0.3925	20.388	6.32241e-06	6.9489e-05	uncharacterized LOC101252785	GeneID:101252785,Genbank:XM_004241700.4
24779	LOC104648010	-2.3255	0.314049	20.3809	6.3461e-06	6.97121e-05	protein NRT1/ PTR FAMILY 2.7-like	GeneID:104648010,Genbank:XM_010324089.2
8290	LOC101252130	-0.875886	3.85999	20.3668	6.39303e-06	7.019e-05	uncharacterized LOC101252130	GeneID:101252130,Genbank:XR_183208.4
3072	LOC101246179	-1.79856	0.635284	20.3586	6.42028e-06	7.04515e-05	putative invertase inhibitor	GeneID:101246179,Genbank:XM_004229660.4
1974	LOC101244907	-2.01881	0.593764	20.3565	6.42737e-06	7.04916e-05	desiccation-related protein PCC13-62-like	GeneID:101244907,Genbank:XM_004230160.3
15535	LOC101260486	2.42116	-0.375055	20.3543	6.43477e-06	7.05351e-05	receptor-like protein 6	GeneID:101260486,Genbank:XM_004231209.3
5678	LOC101249170	0.6139	7.74589	20.3523	6.44151e-06	7.05713e-05	ATP synthase subunit beta%2C mitochondrial	GeneID:101249170,Genbank:XM_004236916.3
18436	LOC101263778	-0.689485	6.16115	20.3323	6.50923e-06	7.12753e-05	uncharacterized LOC101263778	GeneID:101263778,Genbank:XM_004250242.4
18105	LOC101263411	-0.587682	7.03324	20.3263	6.52959e-06	7.146e-05	cyclin-D1-1	GeneID:101263411,Genbank:XM_004238658.4
13513	LOC101258159	-0.826341	8.19382	20.32	6.55118e-06	7.16581e-05	uncharacterized LOC101258159	GeneID:101258159,Genbank:XM_004240826.4
29450	LOC544237	-0.967239	9.12905	20.3167	6.56248e-06	7.17435e-05	dihydrolipoamide dehydrogenase precursor	GeneID:544237,Genbank:NM_001247841.1
6239	LOC101249783	-0.560526	7.73901	20.3056	6.60064e-06	7.21066e-05	photosystem I assembly factor PSA3%2C chloroplastic	GeneID:101249783,Genbank:XM_004232244.4
14833	LOC101259676	0.691411	5.23385	20.305	6.60272e-06	7.21066e-05	delta(8)-fatty-acid desaturase	GeneID:101259676,Genbank:XM_004248020.3
29934	Sl3-MMP	0.958604	4.03496	20.2991	6.62324e-06	7.22922e-05	matrix metalloproteinases protein 3	GeneID:101055590,Genbank:NM_001279274.2
29900	SBT2	-1.14132	6.02685	20.295	6.63727e-06	7.24069e-05	SBT2 protein	GeneID:544118,Genbank:NM_001247359.1
20513	LOC101266147	0.560255	5.41865	20.2931	6.64404e-06	7.24422e-05	GSH-induced LITAF domain protein	GeneID:101266147,Genbank:XM_004228390.4
9815	LOC101253896	-2.11371	-0.00449131	20.2758	6.70436e-06	7.30611e-05	very-long-chain 3-oxoacyl-CoA reductase-like protein At1g24470%2C transcript variant X1, very-long-chain 3-oxoacyl-CoA reductase-like protein At1g24470%2C transcript variant X2	GeneID:101253896,Genbank:XM_004239117.4, GeneID:101253896,Genbank:XM_010322660.3
479	GAI	-0.733456	7.39705	20.2665	6.73701e-06	7.3378e-05	GAI-like protein	GeneID:543881,Genbank:NM_001247436.1
17148	LOC101262315	1.91035	1.0868	20.256	6.77423e-06	7.37443e-05	uncharacterized LOC101262315	GeneID:101262315,Genbank:XM_004240137.4
26087	LOC109119549	-1.54565	2.57892	20.2048	6.95771e-06	7.57016e-05	uncharacterized LOC109119549	GeneID:109119549,Genbank:XR_002026797.2
937	LOC101243714	0.735591	4.76809	20.2024	6.96644e-06	7.57563e-05	aspartic proteinase Asp1	GeneID:101243714,Genbank:NM_001310468.1
8673	LOC101252579	0.741918	6.20006	20.1981	6.98231e-06	7.58887e-05	uncharacterized LOC101252579	GeneID:101252579,Genbank:XM_004236928.4
93	AN35	0.596522	6.1535	20.1929	7.00105e-06	7.60522e-05	annexin p35	GeneID:543563,Genbank:NM_001247172.2
13651	LOC101258317	-1.3403	2.20981	20.1797	7.04984e-06	7.65416e-05	metacaspase-9	GeneID:101258317,Genbank:XM_004249307.3
23027	LOC104644469	-3.84283	-0.679575	20.1528	7.14956e-06	7.75833e-05	uncharacterized LOC104644469	GeneID:104644469,Genbank:XR_738351.3
10883	LOC101255121	-0.654971	8.11937	20.1515	7.15423e-06	7.7593e-05	NAD(P)H-quinone oxidoreductase subunit S%2C chloroplastic	GeneID:101255121,Genbank:XM_004245464.4
21700	LOC101267506	-0.903577	5.42718	20.1504	7.15863e-06	7.75996e-05	protein PHYTOCHROME KINASE SUBSTRATE 3	GeneID:101267506,Genbank:XM_004235962.4
4021	LOC101247255	2.16226	1.44939	20.1404	7.19621e-06	7.79659e-05	sugar transporter ERD6-like 16	GeneID:101247255,Genbank:XM_004229445.4
15259	LOC101260175	0.818179	3.86668	20.1321	7.22739e-06	7.82529e-05	probable methyltransferase PMT15	GeneID:101260175,Genbank:XM_004229791.3
14399	LOC101259181	-0.92043	7.57818	20.1305	7.23346e-06	7.82529e-05	50S ribosomal protein L11	GeneID:101259181,Genbank:XM_004245393.4
10215	LOC101254347	-0.830077	6.96414	20.1303	7.23414e-06	7.82529e-05	thioredoxin reductase NTRC	GeneID:101254347,Genbank:XM_004249211.4
14576	LOC101259391	-0.761407	4.79886	20.1171	7.28426e-06	7.87537e-05	COP1-like protein	GeneID:101259391,Genbank:XM_004249808.4
10544	LOC101254731	-1.54043	2.42291	20.116	7.28826e-06	7.87554e-05	uncharacterized LOC101254731	GeneID:101254731,Genbank:XM_004229608.2
16419	LOC101261489	-0.814024	4.45992	20.1108	7.30844e-06	7.89319e-05	uncharacterized LOC101261489	GeneID:101261489,Genbank:XM_004251767.4
20085	LOC101265652	1.47617	1.76404	20.0919	7.38076e-06	7.96711e-05	cinnamoyl-CoA reductase-like SNL6	GeneID:101265652,Genbank:XM_004241910.4
21817	LOC101267639	-0.667364	5.70314	20.086	7.4036e-06	7.98723e-05	probable DNA double-strand break repair Rad50 ATPase	GeneID:101267639,Genbank:XM_004246511.4
22614	LOC101268562	-0.99508	3.08043	20.0851	7.40718e-06	7.98723e-05	transcription factor MYB20-like	GeneID:101268562,Genbank:XM_004236642.4
21416	LOC101267187	0.772438	4.52243	20.0693	7.46857e-06	8.0492e-05	esterase AGAP003155	GeneID:101267187,Genbank:XM_004250084.4
6292	LOC101249848	-1.29944	7.247	20.0631	7.49298e-06	8.07127e-05	cation/H(+) antiporter 20	GeneID:101249848,Genbank:XM_004246364.3
8707	LOC101252620	-2.46796	0.455497	20.0617	7.49827e-06	8.07273e-05	dirigent protein 19	GeneID:101252620,Genbank:XM_004228681.3
15451	LOC101260393	-2.01972	1.30649	20.0553	7.52344e-06	8.09558e-05	RING-H2 finger protein ATL78-like	GeneID:101260393,Genbank:XM_004250392.4
15202	LOC101260101	0.681407	3.70612	20.0522	7.53552e-06	8.10434e-05	secretory carrier-associated membrane protein 2	GeneID:101260101,Genbank:XM_004232774.4
19941	LOC101265483	-1.11662	3.46933	20.046	7.56028e-06	8.12418e-05	protein DETOXIFICATION 18	GeneID:101265483,Genbank:XM_010328830.3
29330	LOC543698	-0.821408	6.70409	20.0456	7.56188e-06	8.12418e-05	beta-mannosidase	GeneID:543698,Genbank:NM_001247691.2
15735	LOC101260709	1.26911	6.2603	20.0275	7.63373e-06	8.19708e-05	UDP-arabinose mutase-like protein	GeneID:101260709,Genbank:NM_001347333.1
22146	LOC101268020	1.53474	2.74728	20.0262	7.63886e-06	8.19829e-05	17.3 kDa class I heat shock protein-like	GeneID:101268020,Genbank:XM_004246257.4
16305	LOC101261357	-3.4999	-1.13886	20.0182	7.67073e-06	8.2282e-05	protein CIA1-like	GeneID:101261357,Genbank:XM_026032995.1
19610	LOC101265111	-0.844515	4.43608	20.0118	7.69638e-06	8.2514e-05	transcription factor DIVARICATA	GeneID:101265111,Genbank:XM_004235209.4
10467	LOC101254641	-1.5612	3.09579	20.0081	7.71166e-06	8.26347e-05	uncharacterized LOC101254641	GeneID:101254641,Genbank:XM_004230277.4
29796	Prg1	-1.33677	4.73841	20.0051	7.72352e-06	8.26837e-05	Pto-responsive gene 1 protein	GeneID:543601,Genbank:NM_001247332.1
5821	LOC101249324	-0.654217	6.9621	20.0049	7.72429e-06	8.26837e-05	katanin p60 ATPase-containing subunit A-like 2	GeneID:101249324,Genbank:XM_004233080.4
4041	LOC101247279	0.657696	4.27803	19.9895	7.78669e-06	8.33082e-05	RING-H2 finger protein ATL46	GeneID:101247279,Genbank:XM_004232236.4
1263	LOC101244094	0.518541	5.49609	19.9779	7.83435e-06	8.37745e-05	aspartate aminotransferase%2C mitochondrial	GeneID:101244094,Genbank:NM_001310147.1
19011	LOC101264425	1.47122	4.70498	19.9739	7.85055e-06	8.3904e-05	peroxidase P7	GeneID:101264425,Genbank:XM_004239916.3
15560	LOC101260511	-0.644684	4.42333	19.9711	7.86225e-06	8.39854e-05	protein IQ-DOMAIN 14	GeneID:101260511,Genbank:XM_004251593.4
10394	LOC101254550	-0.577357	7.66898	19.9696	7.86837e-06	8.4007e-05	protein CONSERVED IN THE GREEN LINEAGE AND DIATOMS 27%2C chloroplastic	GeneID:101254550,Genbank:XM_010317701.3
8453	LOC101252323	0.678849	6.77008	19.9521	7.94068e-06	8.47349e-05	cell number regulator 8	GeneID:101252323,Genbank:XM_004246628.4
3468	LOC101246627	-1.02675	6.06271	19.9306	8.03065e-06	8.56505e-05	50S ribosomal protein 6%2C chloroplastic	GeneID:101246627,Genbank:XM_004238002.4
7379	LOC101251087	1.7486	1.33441	19.9137	8.10187e-06	8.63653e-05	zinc finger protein GIS3-like	GeneID:101251087,Genbank:XM_004238869.4
2427	LOC101245429	-1.54733	3.14252	19.8894	8.20537e-06	8.74232e-05	GDSL esterase/lipase At1g29670-like	GeneID:101245429,Genbank:XM_004234021.4
23833	LOC104646046	-2.33834	1.32731	19.8874	8.2139e-06	8.74687e-05	uncharacterized LOC104646046	GeneID:104646046,Genbank:XM_010319041.1
5153	LOC101248560	-1.08383	6.77825	19.8778	8.25521e-06	8.7863e-05	jacalin-related lectin 19	GeneID:101248560,Genbank:XM_004235574.4
9737	LOC101253805	-0.880463	11.7377	19.8609	8.32887e-06	8.8601e-05	phosphoglycerate kinase%2C chloroplastic	GeneID:101253805,Genbank:XM_004243920.3
215	CD4A	0.500271	5.59361	19.8541	8.35853e-06	8.88705e-05	ATP-dependent protease CD4A	GeneID:101265014,Genbank:NM_001329961.1
20934	LOC101266643	1.66101	1.27335	19.8528	8.36409e-06	8.88836e-05	beta-glucosidase BoGH3B-like	GeneID:101266643,Genbank:XM_004241323.4
806	LOC101055523	0.628759	5.74773	19.8507	8.3732e-06	8.89344e-05	Hop-interacting protein THI038	GeneID:101055523,Genbank:NM_001279032.1
9319	LOC101253333	-0.807187	5.37673	19.8451	8.39787e-06	8.91503e-05	pentatricopeptide repeat-containing protein MRL1%2C chloroplastic%2C transcript variant X1, pentatricopeptide repeat-containing protein MRL1%2C chloroplastic%2C transcript variant X2	GeneID:101253333,Genbank:XM_004231400.4, GeneID:101253333,Genbank:XM_010317055.3
1718	LOC101244619	0.61634	5.19308	19.8388	8.42533e-06	8.93956e-05	secretory carrier-associated membrane protein 3	GeneID:101244619,Genbank:XM_004248054.4
20700	LOC101266364	-0.749711	7.44854	19.8291	8.46824e-06	8.98044e-05	photosynthetic NDH subunit of subcomplex B 5%2C chloroplastic	GeneID:101266364,Genbank:XM_004247585.4
14902	LOC101259759	-2.63273	0.118965	19.8259	8.48259e-06	8.99102e-05	VAN3-binding protein	GeneID:101259759,Genbank:XM_010324929.3
2207	LOC101245171	0.747932	5.05702	19.8212	8.50323e-06	9.00825e-05	MLO-like protein 6	GeneID:101245171,Genbank:XM_004240533.4
17920	LOC101263204	-1.2749	1.55654	19.8164	8.52473e-06	9.02637e-05	putative late blight resistance protein homolog R1A-4	GeneID:101263204,Genbank:XM_010321124.1
6242	LOC101249788	-0.681208	7.33301	19.8136	8.53709e-06	9.03479e-05	chaperonin-like RbcX protein 2%2C chloroplastic	GeneID:101249788,Genbank:XM_004250893.4
1840	LOC101244756	0.620171	6.91765	19.8101	8.553e-06	9.04697e-05	probable CCR4-associated factor 1 homolog 7	GeneID:101244756,Genbank:XM_004235887.4
24852	LOC104648148	-1.11075	3.68441	19.7996	8.60004e-06	9.09204e-05	uncharacterized LOC104648148	GeneID:104648148,Genbank:XM_010324958.3
1065	LOC101243864	-0.814095	10.2002	19.7913	8.63731e-06	9.12674e-05	cytochrome b6-f complex iron-sulfur subunit%2C chloroplastic	GeneID:101243864,Genbank:NM_001317970.1
457	FtsZ1	-0.606154	5.54723	19.7902	8.64225e-06	9.12726e-05	plastid-dividing ring protein	GeneID:100736546,Genbank:NM_001247021.1
5	20ox-2	3.81229	-0.357614	19.7839	8.67081e-06	9.15272e-05	gibberellin 20-oxidase-2	GeneID:544211,Genbank:NM_001247699.2
15465	LOC101260408	-0.641385	4.42949	19.7818	8.68056e-06	9.15831e-05	protein ABIL3	GeneID:101260408,Genbank:XM_010319724.3
30131	TBG1	0.641561	4.56904	19.7766	8.70408e-06	9.17841e-05	beta-galactosidase precursor	GeneID:544167,Genbank:NM_001247536.2
4730	LOC101248089	-1.14332	4.35343	19.7713	8.7282e-06	9.19911e-05	cytochrome P450 71A3-like	GeneID:101248089,Genbank:XM_004236233.4
9565	LOC101253618	-2.99778	0.312978	19.7685	8.74106e-06	9.20794e-05	kinesin-like protein KIN-14B	GeneID:101253618,Genbank:XM_019214457.2
10754	LOC101254971	-0.68855	5.18903	19.7655	8.75491e-06	9.2178e-05	probable pyridoxal 5'-phosphate synthase subunit PDX2	GeneID:101254971,Genbank:XM_004251074.4
15489	LOC101260437	-0.569897	5.77566	19.7642	8.76075e-06	9.21922e-05	uncharacterized LOC101260437	GeneID:101260437,Genbank:XM_004239984.4
19475	LOC101264951	0.860909	5.64824	19.7606	8.77741e-06	9.23049e-05	ubiquitin-conjugating enzyme E2 28	GeneID:101264951,Genbank:XM_004243957.3
37	ACI19	0.65088	4.08615	19.759	8.78464e-06	9.23049e-05	ACI19 protein	GeneID:778221,Genbank:NM_001247842.2
29853	RdRP	0.888699	7.167	19.7589	8.78495e-06	9.23049e-05	RNA-directed RNA polymerase	GeneID:544124,Genbank:NM_001247390.2
11531	LOC101255858	-0.571634	6.32385	19.7526	8.81428e-06	9.24869e-05	uncharacterized LOC101255858	GeneID:101255858,Genbank:XM_019211052.2
19974	LOC101265519	-0.950278	4.21932	19.7523	8.81549e-06	9.24869e-05	putative kinase-like protein TMKL1	GeneID:101265519,Genbank:XM_004235131.4
12182	LOC101256612	1.42397	0.937317	19.7522	8.81579e-06	9.24869e-05		GeneID:101256612
18084	LOC101263384	1.70443	7.03075	19.7487	8.83211e-06	9.26109e-05	7-deoxyloganetin glucosyltransferase-like	GeneID:101263384,Genbank:XM_004235016.4
87	amadh2	0.560308	7.07653	19.7393	8.87581e-06	9.30216e-05	aminoaldehyde dehydrogenase 2	GeneID:100301929,Genbank:NM_001247306.2
14837	LOC101259681	-0.781226	5.16618	19.7368	8.88748e-06	9.30963e-05	filament-like plant protein 7	GeneID:101259681,Genbank:XM_004230716.4
4459	LOC101247773	0.557082	4.92553	19.7218	8.9576e-06	9.3783e-05	F-box protein SKIP2	GeneID:101247773,Genbank:XM_004231830.4
11305	LOC101255600	1.07868	3.8725	19.7177	8.97673e-06	9.39354e-05	aquaporin TIP1-3-like	GeneID:101255600,Genbank:NM_001287766.1
10198	LOC101254329	-0.620109	5.86776	19.7159	8.98509e-06	9.39749e-05	pentatricopeptide repeat-containing protein At3g06430%2C chloroplastic	GeneID:101254329,Genbank:XM_004228995.3
25369	LOC104649214	-2.20155	1.901	19.7067	9.02866e-06	9.43826e-05	uncharacterized LOC104649214	GeneID:104649214,Genbank:XR_743181.3
21064	LOC101266790	-0.654941	4.6397	19.7028	9.04708e-06	9.4527e-05	uncharacterized LOC101266790	GeneID:101266790,Genbank:XM_004250865.4
26945	LOC109121373	3.05793	-1.07509	19.7004	9.05805e-06	9.45935e-05	G-type lectin S-receptor-like serine/threonine-protein kinase At4g27290%2C transcript variant X1, G-type lectin S-receptor-like serine/threonine-protein kinase At4g27290%2C transcript variant X2, G-type lectin S-receptor-like serine/threonine-protein kinase At4g27290%2C transcript variant X3	GeneID:109121373,Genbank:XM_019216148.2, GeneID:109121373,Genbank:XM_026033152.1, GeneID:109121373,Genbank:XM_026033153.1
4351	LOC101247647	4.81673	2.43188	19.6878	9.1181e-06	9.51722e-05	expansin-like B1	GeneID:101247647,Genbank:XM_004245775.4
4957	LOC101248341	-0.586207	7.00809	19.6827	9.14275e-06	9.5381e-05	protein COFACTOR ASSEMBLY OF COMPLEX C SUBUNIT B CCB1%2C chloroplastic	GeneID:101248341,Genbank:XM_010317228.3
14105	LOC101258846	0.665865	3.69943	19.6684	9.21102e-06	9.60444e-05	clavaminate synthase-like protein At3g21360	GeneID:101258846,Genbank:XM_004236350.4
29447	LOC544217	-0.874191	9.61961	19.6672	9.21687e-06	9.60566e-05	mRNA binding protein precursor	GeneID:544217,Genbank:NM_001247727.3
16328	LOC101261386	-1.00335	3.67588	19.6558	9.2723e-06	9.65852e-05	NADH-ubiquinone reductase complex 1 MLRQ subunit-like protein	GeneID:101261386,Genbank:NM_001329599.1
10645	LOC101254846	0.615377	5.9459	19.6449	9.32525e-06	9.70875e-05	probable protein phosphatase 2C 10	GeneID:101254846,Genbank:NM_001320498.1
14491	LOC101259289	-0.789688	4.40855	19.6384	9.35684e-06	9.73671e-05		GeneID:101259289
24894	LOC104648228	-1.60011	2.97707	19.6365	9.36623e-06	9.74154e-05	uncharacterized LOC104648228	GeneID:104648228,Genbank:XR_742313.3
24452	LOC104647284	-1.47903	2.79124	19.6265	9.41522e-06	9.78541e-05	uncharacterized LOC104647284	GeneID:104647284,Genbank:XM_010322464.3
16505	LOC101261588	-4.26094	8.81276	19.626	9.41794e-06	9.78541e-05	proline-rich protein	GeneID:101261588,Genbank:NM_001320094.1
16836	LOC101261965	0.647661	5.18437	19.6242	9.42654e-06	9.7894e-05	chromo domain protein LHP1-like	GeneID:101261965,Genbank:XM_004248491.4
11599	LOC101255938	-0.572636	7.29805	19.6197	9.44883e-06	9.80758e-05	pentatricopeptide repeat-containing protein At3g46610	GeneID:101255938,Genbank:XM_004231776.4
20703	LOC101266368	0.752845	4.32253	19.6181	9.45677e-06	9.81086e-05	putative late blight resistance protein homolog R1B-14	GeneID:101266368,Genbank:XM_004248127.4
13740	LOC101258421	-0.619991	5.47091	19.6118	9.48815e-06	9.83845e-05	heme-binding-like protein At3g10130%2C chloroplastic	GeneID:101258421,Genbank:XM_019216047.2
1992	LOC101244925	1.64435	1.11853	19.605	9.52203e-06	9.8686e-05	protein HYPER-SENSITIVITY-RELATED 4	GeneID:101244925,Genbank:XM_004233485.4
5389	LOC101248838	-0.821223	8.80491	19.5853	9.62088e-06	9.96601e-05	30S ribosomal protein S21%2C chloroplastic	GeneID:101248838,Genbank:XM_004233249.4
9795	LOC101253873	-1.09534	3.80311	19.5834	9.63019e-06	9.97062e-05	disease resistance protein RPS2-like	GeneID:101253873,Genbank:XM_004252447.4
8022	LOC101251833	1.95415	2.07317	19.575	9.67271e-06	0.000100096	probable indole-3-acetic acid-amido synthetase GH3.1	GeneID:101251833,Genbank:XM_004231843.4
2508	LOC101245524	1.42839	1.52147	19.5707	9.69444e-06	0.00010027	IQ domain-containing protein IQM1	GeneID:101245524,Genbank:XM_004251628.4
1099	LOC101243905	-1.33027	3.2	19.5467	9.81695e-06	0.000101486	peroxiredoxin Q%2C chloroplastic%2C transcript variant 1, peroxiredoxin Q%2C chloroplastic%2C transcript variant 2	GeneID:101243905,Genbank:NM_001310023.1, GeneID:101243905,Genbank:NM_001310024.1
6801	LOC101250432	-1.7294	1.76651	19.5378	9.86266e-06	0.000101901	agamous-like MADS-box protein AGL19	GeneID:101250432,Genbank:XM_004245617.4
701	LOC100134894	1.08884	5.59676	19.5368	9.8682e-06	0.000101901	glutathione S-transferase-like protein	GeneID:100134894,Genbank:NM_001247849.1
20482	LOC101266110	-3.29469	0.142195	19.536	9.87195e-06	0.000101901	transcription factor ICE1	GeneID:101266110,Genbank:XM_004235794.4
7626	LOC101251365	-0.907507	3.79203	19.5224	9.94294e-06	0.000102582	uncharacterized LOC101251365	GeneID:101251365,Genbank:XM_004235665.4
5819	LOC101249322	-0.559693	5.61468	19.517	9.97097e-06	0.00010282	probable 2-carboxy-D-arabinitol-1-phosphatase	GeneID:101249322,Genbank:XM_004232826.4
18211	LOC101263533	0.560259	5.81356	19.5125	9.99423e-06	0.000103008	sodium/calcium exchanger NCL	GeneID:101263533,Genbank:XM_004244209.4
21888	LOC101267720	-1.53146	3.28685	19.4999	1.00606e-05	0.00010364	sucrose synthase-like	GeneID:101267720,Genbank:XM_004243632.4
4381	LOC101247684	-0.722333	3.84328	19.4941	1.00912e-05	0.000103903	phospholipase A1-II 1-like	GeneID:101247684,Genbank:XM_004232908.4
16703	LOC101261814	-1.40173	1.93335	19.484	1.01444e-05	0.000104399	uncharacterized membrane protein YuiD	GeneID:101261814,Genbank:XM_004239141.4
21575	LOC101267367	-1.16295	2.25147	19.4785	1.0174e-05	0.00010465	uncharacterized LOC101267367	GeneID:101267367,Genbank:XM_004231978.4
15474	LOC101260420	-1.10512	2.97699	19.4746	1.01948e-05	0.000104764	purple acid phosphatase 4	GeneID:101260420,Genbank:XM_004236867.4
6106	LOC101249640	-2.1263	0.975206	19.4745	1.01953e-05	0.000104764	probable polyamine oxidase 5	GeneID:101249640,Genbank:XM_004239244.4
3791	LOC101246982	-0.613652	6.74727	19.4714	1.02117e-05	0.00010488	homeobox-leucine zipper protein HAT22	GeneID:101246982,Genbank:XM_004231908.4
22978	LOC104644378	-0.970982	2.3422	19.4638	1.02525e-05	0.000105247	uncharacterized LOC104644378	GeneID:104644378,Genbank:XM_010313938.3
11234	LOC101255523	0.735078	5.01671	19.4611	1.02667e-05	0.00010534	uncharacterized LOC101255523	GeneID:101255523,Genbank:XM_004228519.4
21922	LOC101267759	-0.614474	4.97354	19.458	1.02835e-05	0.00010546	CRM-domain containing factor CFM2%2C chloroplastic	GeneID:101267759,Genbank:XM_004232219.4
22196	LOC101268082	0.564481	5.31847	19.4471	1.03427e-05	0.000106014	protein kinase superfamily protein	GeneID:101268082,Genbank:NM_001347677.1
18948	LOC101264353	4.58891	-0.939331	19.4413	1.0374e-05	0.000106282	probable protein phosphatase 2C 72	GeneID:101264353,Genbank:XM_004245324.4
7501	LOC101251228	-0.547141	6.79156	19.4353	1.04064e-05	0.000106561	uncharacterized LOC101251228	GeneID:101251228,Genbank:XM_004230855.3
1026	LOC101243821	-2.36812	1.32638	19.4249	1.04632e-05	0.000107089	serine/threonine-protein kinase-like protein ACR4%2C transcript variant X1, serine/threonine-protein kinase-like protein ACR4%2C transcript variant X2	GeneID:101243821,Genbank:XM_026030636.1, GeneID:101243821,Genbank:XM_026030639.1
7036	LOC101250696	-1.2834	3.83421	19.4125	1.05313e-05	0.000107732	GDSL esterase/lipase At2g04570	GeneID:101250696,Genbank:XM_004240107.4
24035	LOC104646477	0.874977	6.66775	19.4053	1.05716e-05	0.00010809	uncharacterized LOC104646477	GeneID:104646477,Genbank:XM_010320018.3
10163	LOC101254288	-0.600357	5.83884	19.3746	1.07424e-05	0.000109769	aspartyl protease family protein At5g10770	GeneID:101254288,Genbank:XM_004235836.4
12413	LOC101256875	1.35673	1.13564	19.3739	1.07465e-05	0.000109769	enoyl-CoA delta isomerase 1%2C peroxisomal-like	GeneID:101256875,Genbank:XM_004238965.4
250	CIP1	-0.634194	9.33103	19.3638	1.08033e-05	0.000110295	CONSTANS interacting protein 1	GeneID:778334,Genbank:NM_001247240.2
22663	LOC101268615	-2.25319	0.985828	19.3552	1.08521e-05	0.000110738	probable O-methyltransferase 3	GeneID:101268615,Genbank:XM_004248135.4
19927	LOC101265467	0.595616	5.77155	19.3527	1.08666e-05	0.000110809	uncharacterized LOC101265467	GeneID:101265467,Genbank:XM_004246249.4
17064	LOC101262221	-1.23353	3.72398	19.3521	1.08699e-05	0.000110809	nucleoside diphosphate kinase 2%2C chloroplastic	GeneID:101262221,Genbank:XM_004241476.3
20035	LOC101265590	0.755238	5.45858	19.3479	1.08938e-05	0.000110979	nicotinamidase 1	GeneID:101265590,Genbank:XM_004230572.4
1561	LOC101244441	-0.625899	8.34953	19.3473	1.08974e-05	0.000110979	chlorophyllide a oxygenase%2C chloroplastic-like	GeneID:101244441,Genbank:XM_004250263.4
22114	LOC101267983	0.623395	6.81906	19.3419	1.09283e-05	0.000111239	uncharacterized LOC101267983	GeneID:101267983,Genbank:XM_004236640.4
285	CrtR-b1	-0.786967	7.37341	19.3407	1.09353e-05	0.000111255	beta-carotene hydroxylase	GeneID:544133,Genbank:NM_001247419.2
17095	LOC101262258	-0.843992	4.17061	19.331	1.0991e-05	0.00011175	probable receptor-like protein kinase At5g18500%2C transcript variant X1, probable receptor-like protein kinase At5g18500%2C transcript variant X2, probable receptor-like protein kinase At5g18500%2C transcript variant X3	GeneID:101262258,Genbank:XM_010315549.3, GeneID:101262258,Genbank:XM_010315552.3, GeneID:101262258,Genbank:XM_026032971.1
20656	LOC101266317	0.818737	3.30865	19.3303	1.09948e-05	0.00011175	leucine-rich repeat receptor kinase	GeneID:101266317,Genbank:XM_004235463.4
6664	LOC101250284	-1.22232	2.62353	19.3194	1.10575e-05	0.000112331	7-deoxyloganetic acid glucosyltransferase-like	GeneID:101250284,Genbank:XM_004235053.4
11595	LOC101255930	0.74999	2.76185	19.3157	1.10794e-05	0.000112498	uncharacterized LOC101255930	GeneID:101255930,Genbank:XM_004230872.4
16585	LOC101261683	0.850372	3.39743	19.3135	1.10917e-05	0.000112567	uncharacterized LOC101261683	GeneID:101261683,Genbank:XM_026029444.1
18650	LOC101264014	0.637588	4.79504	19.3029	1.11536e-05	0.00011314	uncharacterized LOC101264014	GeneID:101264014,Genbank:XM_004240927.4
8746	LOC101252663	-1.07974	2.15881	19.2872	1.1246e-05	0.000114021	U-box domain-containing protein 5-like	GeneID:101252663,Genbank:XM_004234508.4
234	cevi16	2.16415	1.36469	19.2821	1.12757e-05	0.000114252	peroxidase	GeneID:544293,Genbank:NM_001247041.2
19130	LOC101264559	-0.744063	6.52606	19.2814	1.128e-05	0.000114252	uncharacterized LOC101264559	GeneID:101264559,Genbank:XM_004248206.4
16388	LOC101261456	1.26388	2.17375	19.2787	1.12957e-05	0.000114355	(+)-neomenthol dehydrogenase-like	GeneID:101261456,Genbank:XM_019216006.2
5851	LOC101249354	-0.814893	3.88194	19.2722	1.13344e-05	0.00011468	uncharacterized LOC101249354	GeneID:101249354,Genbank:XM_004238175.3
7550	LOC101251283	0.549417	7.16323	19.2714	1.1339e-05	0.00011468	coatomer subunit alpha-1	GeneID:101251283,Genbank:XM_004238268.4
4019	LOC101247253	-0.741577	5.66262	19.2702	1.13463e-05	0.000114698	protein YLS3	GeneID:101247253,Genbank:XM_004229289.4
4476	LOC101247790	-0.544782	5.8247	19.2653	1.13757e-05	0.000114939	CBS domain-containing protein CBSCBSPB5-like	GeneID:101247790,Genbank:XM_004234257.4
710	LOC100147721	1.49856	2.65864	19.2605	1.1404e-05	0.000115168	laccase	GeneID:100147721,Genbank:NM_001246887.2
7599	LOC101251337	-1.71588	0.835431	19.2487	1.14748e-05	0.000115826	hydroquinone glucosyltransferase%2C transcript variant X1, hydroquinone glucosyltransferase%2C transcript variant X2	GeneID:101251337,Genbank:XM_004248403.4, GeneID:101251337,Genbank:XM_010328702.3
4656	LOC101247998	-0.606971	4.45625	19.2469	1.1486e-05	0.000115881	pentatricopeptide repeat-containing protein At3g06430%2C chloroplastic	GeneID:101247998,Genbank:XM_004252898.2
21710	LOC101267521	-0.78358	3.85884	19.2457	1.14926e-05	0.000115892	transcription factor bHLH110	GeneID:101267521,Genbank:XM_004238237.4
14829	LOC101259672	0.780277	4.62032	19.2441	1.15027e-05	0.000115936	PRA1 family protein D	GeneID:101259672,Genbank:XM_004247642.4
21146	LOC101266882	0.832356	6.38027	19.2378	1.15404e-05	0.000116259	probable calcium-binding protein CML49	GeneID:101266882,Genbank:XM_004249170.4
11029	LOC101255283	0.579815	5.23071	19.229	1.15937e-05	0.000116696	exocyst complex component EXO70E2	GeneID:101255283,Genbank:XM_004236003.3
1734	LOC101244637	0.805298	5.09495	19.2288	1.15952e-05	0.000116696	lipid phosphate phosphatase epsilon 2%2C chloroplastic	GeneID:101244637,Genbank:XM_010318920.3
4320	LOC101247613	0.677984	5.68062	19.2259	1.16125e-05	0.000116788	uncharacterized LOC101247613	GeneID:101247613,Genbank:XM_004238084.4
17915	LOC101263198	-0.607716	4.4994	19.2254	1.16156e-05	0.000116788	30S ribosomal protein S1 homolog A	GeneID:101263198,Genbank:XM_004253217.4
30390	XTH6	-1.02193	7.14468	19.2176	1.16633e-05	0.000117209	xyloglucan endotransglucosylase-hydrolase XTH6	GeneID:544265,Genbank:NM_001246890.2
1912	LOC101244837	-2.51505	1.42641	19.2044	1.17443e-05	0.000117966	uncharacterized LOC101244837	GeneID:101244837,Genbank:XM_004233914.4
7046	LOC101250709	0.75942	3.6905	19.2019	1.17595e-05	0.000118061	cation/calcium exchanger 4-like	GeneID:101250709,Genbank:XM_004243654.4
24748	LOC104647946	-0.632916	6.10016	19.1954	1.18e-05	0.000118409	uncharacterized LOC104647946	GeneID:104647946,Genbank:XM_010323845.3
14456	LOC101259250	-0.752162	4.02064	19.1747	1.19281e-05	0.000119636	uncharacterized LOC101259250	GeneID:101259250,Genbank:XM_004240416.4
81	AgpL1	1.20611	7.44304	19.1714	1.1949e-05	0.000119787	ADP-glucose pyrophosphorylase large subunit	GeneID:544283,Genbank:NM_001246989.2
1240	LOC101244067	-1.92051	1.27864	19.154	1.20584e-05	0.000120826	phospholipase D alpha 4	GeneID:101244067,Genbank:XM_004235558.4
19184	LOC101264621	0.654504	4.12905	19.1436	1.21246e-05	0.000121429	uncharacterized LOC101264621	GeneID:101264621,Genbank:XM_004238316.4
7615	LOC101251354	-1.45897	3.71448	19.1399	1.21476e-05	0.0001216	uncharacterized protein C594.04c	GeneID:101251354,Genbank:XM_004233424.4
29443	LOC544153	0.693745	7.22405	19.1232	1.22546e-05	0.000122566	phospho-2-dehydro-3-deoxyheptonate aldolase	GeneID:544153,Genbank:NM_001247489.1
272	COP1	-0.629773	5.85611	19.1227	1.22579e-05	0.000122566	COP1 homolog	GeneID:543547,Genbank:NM_001247118.2
16418	LOC101261488	-1.18756	7.92581	19.1221	1.22619e-05	0.000122566	ent-kaurenoic acid oxidase 2	GeneID:101261488,Genbank:XM_010315388.3
29851	Rcr3	0.779586	8.17588	19.1017	1.23933e-05	0.000123819	cysteine protease	GeneID:101251145,Genbank:NM_001320315.1
12696	LOC101257210	-1.44201	5.36575	19.0843	1.25071e-05	0.000124895	phylloplanin	GeneID:101257210,Genbank:XM_004229203.4
26165	LOC109119754	-3.18038	0.788609	19.0776	1.25507e-05	0.000125269		GeneID:109119754
18970	LOC101264380	-0.861166	4.54525	19.0747	1.257e-05	0.000125352	B-box zinc finger protein 19%2C transcript variant X1, B-box zinc finger protein 19%2C transcript variant X2	GeneID:101264380,Genbank:XM_004230904.2, GeneID:101264380,Genbank:XM_010317030.3
21205	LOC101266948	0.862167	2.83387	19.0745	1.25712e-05	0.000125352	uncharacterized LOC101266948	GeneID:101266948,Genbank:XM_004241492.4
9639	LOC101253700	0.513283	6.93431	19.0701	1.26003e-05	0.000125581	GEM-like protein 1	GeneID:101253700,Genbank:XM_004242893.3
10923	LOC101255163	-0.721713	5.50577	19.0674	1.26182e-05	0.000125698	lectin	GeneID:101255163,Genbank:XM_004233183.4
28804	LOC112941796	3.69563	-0.957778	19.0528	1.27149e-05	0.000126601	uncharacterized LOC112941796	GeneID:112941796,Genbank:XR_003247365.1
15640	LOC101260602	0.987261	3.79574	19.0384	1.28111e-05	0.000127497	protein spinster-like	GeneID:101260602,Genbank:XM_004233456.4
6952	LOC101250601	-0.59901	5.49652	19.0352	1.28329e-05	0.000127651	putative serine/threonine-protein kinase-like protein CCR3	GeneID:101250601,Genbank:XM_004240178.4
16146	LOC101261174	1.16394	2.41726	19.033	1.2848e-05	0.000127739	O-glucosyltransferase rumi homolog	GeneID:101261174,Genbank:XM_010327952.3
5655	LOC101249144	0.677414	5.54653	19.0308	1.28623e-05	0.00012782	homeobox-leucine zipper protein HAT22	GeneID:101249144,Genbank:XM_010318880.2
14266	LOC101259028	-0.915911	3.19044	19.0204	1.29329e-05	0.00012846	uncharacterized protein PAM68-like	GeneID:101259028,Genbank:XM_004234237.4
865	LOC101243628	-0.840824	4.2581	19.0188	1.29434e-05	0.000128501	lysine--tRNA ligase%2C chloroplastic/mitochondrial	GeneID:101243628,Genbank:XM_004228560.4
7643	LOC101251385	-0.782409	5.49622	19.0144	1.29736e-05	0.000128739	serine/threonine-protein kinase BLUS1	GeneID:101251385,Genbank:XM_004240969.4
14813	LOC101259650	0.719428	4.14306	19.0064	1.30283e-05	0.000129219	alpha-1%2C6-mannosyl-glycoprotein 2-beta-N-acetylglucosaminyltransferase	GeneID:101259650,Genbank:XM_010325596.3
22058	LOC101267914	-0.83545	4.03012	18.9821	1.31949e-05	0.000130809	uncharacterized LOC101267914	GeneID:101267914,Genbank:XM_004244999.4
19921	LOC101265458	0.734482	3.57393	18.9781	1.32225e-05	0.000131018	uncharacterized LOC101265458	GeneID:101265458,Genbank:XR_182992.4
6809	LOC101250442	0.579018	6.24001	18.9712	1.32705e-05	0.000131431	uncharacterized GPI-anchored protein At5g19250	GeneID:101250442,Genbank:XM_004229371.4
15811	LOC101260794	3.99208	-1.74867	18.9687	1.3288e-05	0.000131541	cold-responsive protein kinase 1%2C transcript variant X1, cold-responsive protein kinase 1%2C transcript variant X2, cold-responsive protein kinase 1%2C transcript variant X3	GeneID:101260794,Genbank:XM_026030356.1, GeneID:101260794,Genbank:XM_026030357.1, GeneID:101260794,Genbank:XM_026030358.1
2795	LOC101245855	0.710158	5.74355	18.9361	1.35174e-05	0.000133747	acyl-CoA N-acyltransferases (NAT) superfamily protein	GeneID:101245855,Genbank:NM_001346136.1
22307	LOC101268209	0.635366	5.48875	18.9343	1.35296e-05	0.000133803	plant UBX domain-containing protein 10	GeneID:101268209,Genbank:XM_004245423.3
239	CHI14	1.4719	2.74522	18.9327	1.35414e-05	0.000133856	chitinase	GeneID:544146,Genbank:NM_001279329.2
16594	LOC101261696	-0.546908	6.58153	18.9219	1.36183e-05	0.000134551	uncharacterized LOC101261696	GeneID:101261696,Genbank:XM_004235280.3
29830	ptpkis1	-0.689334	4.12856	18.9113	1.36941e-05	0.000135235	protein tyrosine phosphatase	GeneID:543778,Genbank:NM_001247023.2
18567	LOC101263926	0.993993	4.6008	18.8939	1.3819e-05	0.000136403	methionine gamma-lyase	GeneID:101263926,Genbank:XM_004245409.4
1093	LOC101243899	-0.777058	5.03322	18.8875	1.38658e-05	0.000136799	serine/threonine protein phosphatase 2A 57 kDa regulatory subunit B' iota isoform	GeneID:101243899,Genbank:NM_001310018.1
3482	LOC101246642	-4.67241	0.136818	18.8815	1.39092e-05	0.000137162	tropinone reductase homolog At5g06060-like	GeneID:101246642,Genbank:XM_026031745.1
18902	LOC101264303	0.54984	6.21634	18.8714	1.39832e-05	0.000137825	uncharacterized membrane protein At1g16860	GeneID:101264303,Genbank:XM_004235456.4
30138	TBP1	-0.629736	8.48009	18.8574	1.40861e-05	0.000138773	telomere binding protein	GeneID:100147728,Genbank:NM_001246925.2
28082	LOC112941074	0.890129	2.99677	18.8472	1.41616e-05	0.000139449	uncharacterized LOC112941074	GeneID:112941074,Genbank:XM_026029887.1
10351	LOC101254500	-2.82208	1.85036	18.8446	1.4181e-05	0.000139574	gibberellin-regulated protein 6-like	GeneID:101254500,Genbank:XM_004241534.4
22600	LOC101268548	0.606499	6.44601	18.8403	1.42131e-05	0.000139822	quinone oxidoreductase PIG3	GeneID:101268548,Genbank:XM_010318400.2
8572	LOC101252459	4.43923	-1.52359	18.8282	1.43038e-05	0.000140647	protein NRT1/ PTR FAMILY 2.7-like	GeneID:101252459,Genbank:XM_004251230.4
3603	LOC101246777	-0.590477	6.34705	18.8212	1.43559e-05	0.000141092	methionine aminopeptidase 1D%2C chloroplastic/mitochondrial	GeneID:101246777,Genbank:XM_004231994.4
5426	LOC101248880	3.22679	-0.0612404	18.8144	1.44078e-05	0.000141535	transcription factor MYB24-like	GeneID:101248880,Genbank:XM_004240173.4
2405	LOC101245398	-2.61646	0.0846379	18.7769	1.46937e-05	0.000144228	uncharacterized LOC101245398	GeneID:101245398,Genbank:XM_004229577.4
15606	LOC101260563	-0.528613	6.05011	18.7758	1.4702e-05	0.000144228	uncharacterized LOC101260563	GeneID:101260563,Genbank:XM_004246316.4
291	CS2	0.726956	3.81905	18.7757	1.4703e-05	0.000144228	chorismate synthase 2	GeneID:544151,Genbank:NM_001247482.1
18786	LOC101264168	-0.773811	4.20341	18.7735	1.47196e-05	0.000144269	myb-related protein 306-like	GeneID:101264168,Genbank:NM_001317374.1
1615	LOC101244501	0.494359	5.35951	18.7733	1.47214e-05	0.000144269	putative ubiquitin-conjugating enzyme E2 38	GeneID:101244501,Genbank:XM_004243306.4
6147	LOC101249686	-0.731512	5.45137	18.7698	1.47487e-05	0.000144406	PI-PLC X-box domain-containing protein DDB_G0293730	GeneID:101249686,Genbank:XM_004248613.4
1893	LOC101244816	-1.41538	2.69964	18.7697	1.47493e-05	0.000144406	pentatricopeptide repeat-containing protein At4g01030%2C mitochondrial	GeneID:101244816,Genbank:XM_004231161.4
29666	MTSHP	2.28065	4.39807	18.7583	1.48379e-05	0.000145203	mitochondrial small heat shock protein	GeneID:543507,Genbank:NM_001246943.2
3357	LOC101246498	-0.982283	4.00786	18.7565	1.4852e-05	0.000145272	potassium channel KLT1	GeneID:101246498,Genbank:XM_004233070.4
24667	LOC104647773	-1.69738	1.39688	18.7534	1.48756e-05	0.000145433	uncharacterized LOC104647773	GeneID:104647773,Genbank:XM_010323491.3
18361	LOC101263696	-0.881301	5.56083	18.7516	1.48897e-05	0.000145485	probable trehalose-phosphate phosphatase J	GeneID:101263696,Genbank:XM_004237358.4
13807	LOC101258499	-1.60112	0.905003	18.7509	1.4895e-05	0.000145485	pentatricopeptide repeat-containing protein At1g03560%2C mitochondrial%2C transcript variant X1, pentatricopeptide repeat-containing protein At1g03560%2C mitochondrial%2C transcript variant X2, pentatricopeptide repeat-containing protein At1g03560%2C mitochondrial%2C transcript variant X3, pentatricopeptide repeat-containing protein At1g03560%2C mitochondrial%2C transcript variant X4	GeneID:101258499,Genbank:XM_004248422.4, GeneID:101258499,Genbank:XM_010328756.3, GeneID:101258499,Genbank:XM_010328757.3, GeneID:101258499,Genbank:XM_026027713.1
20828	LOC101266516	1.2388	1.87074	18.7318	1.50456e-05	0.000146886	uncharacterized LOC101266516%2C transcript variant X1, uncharacterized LOC101266516%2C transcript variant X2	GeneID:101266516,Genbank:XM_004239924.4, GeneID:101266516,Genbank:XM_010323154.3
22298	LOC101268197	1.99488	0.822508	18.7292	1.50655e-05	0.00014701	hydroxyproline O-galactosyltransferase GALT2	GeneID:101268197,Genbank:XM_004242874.4
20237	LOC101265824	1.54215	1.7011	18.7255	1.50953e-05	0.000147231	putative methylesterase 11%2C chloroplastic	GeneID:101265824,Genbank:XM_004238994.4
5687	LOC101249179	-0.728095	5.49908	18.7103	1.5216e-05	0.000148338	fasciclin-like arabinogalactan protein 4	GeneID:101249179,Genbank:XM_004241181.4
1967	LOC101244900	3.71493	-0.138698	18.6922	1.53613e-05	0.000149683	uncharacterized LOC101244900	GeneID:101244900,Genbank:XM_004229437.4
4775	LOC101248140	-0.965325	10.0984	18.6786	1.54707e-05	0.000150678	protein CURVATURE THYLAKOID 1A%2C chloroplastic	GeneID:101248140,Genbank:XM_004229921.3
3641	LOC101246818	0.566562	5.36889	18.66	1.56224e-05	0.000152083	mediator of RNA polymerase II transcription subunit 4	GeneID:101246818,Genbank:XM_004236655.4
11802	LOC101256176	0.970868	5.27302	18.6562	1.56538e-05	0.000152316	putative methyltransferase DDB_G0268948	GeneID:101256176,Genbank:XM_004237286.4
9608	LOC101253668	5.90169	-2.04729	18.6514	1.5693e-05	0.000152626	diacylglycerol kinase 5-like	GeneID:101253668,Genbank:XM_019211330.2
15412	LOC101260350	-1.54473	1.47246	18.6299	1.58711e-05	0.000154285	uncharacterized LOC101260350	GeneID:101260350,Genbank:XM_004241000.4
11194	LOC101255474	1.13419	4.42356	18.6029	1.60972e-05	0.000156362	delta(12)-fatty-acid desaturase FAD2-like	GeneID:101255474,Genbank:XM_004252336.4
6286	LOC101249842	-0.946466	4.51461	18.6026	1.61001e-05	0.000156362	(S)-coclaurine N-methyltransferase	GeneID:101249842,Genbank:XM_004245020.4
25612	LOC104649678	-2.20133	-0.363781	18.5963	1.61537e-05	0.000156809	uncharacterized LOC104649678	GeneID:104649678,Genbank:XR_743577.3
12578	LOC101257077	-1.83893	1.85846	18.5896	1.62104e-05	0.000157285	aldehyde oxidase GLOX-like	GeneID:101257077,Genbank:XM_004239329.4
1272	LOC101244103	-0.727125	3.2996	18.5885	1.62196e-05	0.0001573	uncharacterized LOC101244103	GeneID:101244103,Genbank:XM_004245427.4
8823	LOC101252750	-1.28801	2.72848	18.5767	1.63201e-05	0.0001582	O-acyltransferase WSD1-like	GeneID:101252750,Genbank:XM_004251738.4
12921	LOC101257468	-5.46774	-1.48188	18.5733	1.63499e-05	0.000158414	DNA-3-methyladenine glycosylase	GeneID:101257468,Genbank:XM_004238967.3
2733	LOC101245785	-0.62333	6.64902	18.5692	1.6385e-05	0.000158679	28 kDa ribonucleoprotein%2C chloroplastic	GeneID:101245785,Genbank:XM_004245854.4
21209	LOC101266952	-1.03154	7.51549	18.5678	1.63967e-05	0.000158713	50S ribosomal protein L17%2C chloroplastic	GeneID:101266952,Genbank:XM_004242422.3
9124	LOC101253107	-0.743114	4.9947	18.567	1.64039e-05	0.000158713	short calmodulin-binding motif-containing protein	GeneID:101253107,Genbank:NM_001324079.1
12030	LOC101256440	0.546174	4.25869	18.5642	1.64276e-05	0.000158867	cysteine-rich receptor-like protein kinase 42	GeneID:101256440,Genbank:XM_004232267.4
7848	LOC101251636	-1.97076	1.0851	18.5599	1.6465e-05	0.000159154	interactor of constitutive active ROPs 2%2C chloroplastic-like	GeneID:101251636,Genbank:XM_004249454.4
17309	LOC101262509	1.15939	4.15306	18.547	1.65768e-05	0.000160159	PLAT domain-containing protein 2	GeneID:101262509,Genbank:XM_004237354.4
4308	LOC101247600	-0.886866	2.39033	18.5446	1.65978e-05	0.000160287	inositol polyphosphate multikinase beta	GeneID:101247600,Genbank:XM_004235815.4
11170	LOC101255446	0.533231	5.94452	18.5326	1.67023e-05	0.00016122	uncharacterized LOC101255446	GeneID:101255446,Genbank:XM_004248965.4
21590	LOC101267385	-0.854048	3.02382	18.53	1.6725e-05	0.000161363	NEP1-interacting protein-like 1	GeneID:101267385,Genbank:XM_004234473.4
19783	LOC101265306	-0.943162	3.74925	18.5247	1.6772e-05	0.00016174	serine carboxypeptidase-like 51	GeneID:101265306,Genbank:XM_004250943.4
520	GR	-0.585397	7.95089	18.5185	1.68265e-05	0.00016219	glutathione reductase%2C chloroplastic	GeneID:100301931,Genbank:NM_001247314.2
18323	LOC101263657	0.605285	6.89228	18.5119	1.68846e-05	0.000162673	probable mitochondrial-processing peptidase subunit beta%2C mitochondrial	GeneID:101263657,Genbank:XR_002026952.2
7906	LOC101251700	1.18468	3.69328	18.5031	1.69629e-05	0.000163351	probable carboxylesterase 120	GeneID:101251700,Genbank:XM_010325739.3
3771	LOC101246961	-2.60646	4.12639	18.5003	1.69879e-05	0.000163516	wound-induced proteinase inhibitor 1	GeneID:101246961,Genbank:XM_004247606.4
7034	LOC101250694	-0.672633	5.06421	18.4941	1.70429e-05	0.000163968	E3 ubiquitin-protein ligase WAV3-like	GeneID:101250694,Genbank:XM_004239615.4
4369	LOC101247667	0.708638	5.7036	18.4883	1.70954e-05	0.000164396	serine carboxypeptidase-like 26	GeneID:101247667,Genbank:XM_004230759.4
30021	SlIPT3	-0.88467	6.39002	18.4859	1.71167e-05	0.000164524	isopentenyltransferase 3	GeneID:101259193,Genbank:NM_001279341.2
16756	LOC101261874	-0.708261	4.27304	18.4774	1.71929e-05	0.000165129	glycogen phosphorylase 1-like%2C transcript variant X1, glycogen phosphorylase 1-like%2C transcript variant X2, glycogen phosphorylase 1-like%2C transcript variant X3	GeneID:101261874,Genbank:XM_010318475.3, GeneID:101261874,Genbank:XR_003245296.1, GeneID:101261874,Genbank:XR_003245297.1
29455	LOC544264	2.34978	1.25815	18.4771	1.71957e-05	0.000165129	methylesterase	GeneID:544264,Genbank:NM_001246884.2
8140	LOC101251967	0.907394	6.97303	18.4755	1.72105e-05	0.000165134	uncharacterized LOC101251967	GeneID:101251967,Genbank:XM_004235911.2
12888	LOC101257431	0.722434	3.23543	18.4753	1.72123e-05	0.000165134	uncharacterized protein At4g19900	GeneID:101257431,Genbank:XM_026029293.1
5838	LOC101249341	-0.556873	8.75395	18.4744	1.72205e-05	0.000165135	protein ASPARTIC PROTEASE IN GUARD CELL 1	GeneID:101249341,Genbank:XM_004235740.4
18635	LOC101263998	0.601444	3.77455	18.4693	1.72661e-05	0.000165495	probable arabinosyltransferase ARAD1	GeneID:101263998,Genbank:XM_004237512.4
9816	LOC101253897	-0.620791	5.22007	18.4615	1.73372e-05	0.000166099	uncharacterized LOC101253897	GeneID:101253897,Genbank:XM_004239198.4
5071	LOC101248469	1.15328	1.56458	18.4541	1.74042e-05	0.00016658	uncharacterized LOC101248469	GeneID:101248469,Genbank:XM_026030139.1
14118	LOC101258865	-0.55564	8.22348	18.4534	1.74111e-05	0.00016658	uncharacterized LOC101258865	GeneID:101258865,Genbank:XM_004241125.3
30015	SlIAA16	-0.712514	7.54165	18.4533	1.74118e-05	0.00016658	auxin responsive protein IAA16	GeneID:543543,Genbank:NM_001279120.2
13666	LOC101258334	-1.39134	1.99571	18.4465	1.74739e-05	0.000167097	CASP-like protein 2D1	GeneID:101258334,Genbank:XM_004251417.4
30093	SSR2	-0.914703	5.8278	18.4451	1.74871e-05	0.000167145	succinic semialdehyde reductase isoform2	GeneID:100147725,Genbank:NM_001246907.2
2	2-CP1	-0.920692	9.07347	18.4333	1.75955e-05	0.000168103	2-Cys peroxiredoxin 1	GeneID:101250263,Genbank:NM_001329055.1
7362	LOC101251070	0.549159	4.03766	18.4272	1.76521e-05	0.000168565	uncharacterized protein C630.12	GeneID:101251070,Genbank:XM_004252574.4
21674	LOC101267475	0.60272	6.07542	18.424	1.76812e-05	0.000168765	NAC domain-containing protein 2-like	GeneID:101267475,Genbank:NM_001278979.1
717	LOC100191118	-0.676963	4.21274	18.4075	1.78356e-05	0.000170159	FAS protein	GeneID:100191118,Genbank:NM_001247461.1
29425	LOC544042	1.31494	2.52012	18.3982	1.79226e-05	0.000170909	Pti5	GeneID:544042,Genbank:NM_001247058.2
18717	LOC101264093	0.598395	4.211	18.3906	1.79948e-05	0.000171518	uncharacterized LOC101264093	GeneID:101264093,Genbank:XM_019212339.2
29912	SERK3A	0.560547	5.3401	18.3889	1.80104e-05	0.000171587	somatic embryogenesis receptor kinase 3A	GeneID:100736467,Genbank:NM_001247697.1
5741	LOC101249237	-0.869835	3.79187	18.3731	1.81605e-05	0.000172937	pentatricopeptide repeat-containing protein At3g57430%2C chloroplastic	GeneID:101249237,Genbank:XM_004233718.4
21770	LOC101267584	0.53739	5.34804	18.3674	1.82148e-05	0.000173374	mitochondrial outer membrane protein porin 2	GeneID:101267584,Genbank:XM_004234601.4
1071	LOC101243872	0.466624	5.76985	18.3664	1.82244e-05	0.000173385	ERAD-associated E3 ubiquitin-protein ligase component HRD3A	GeneID:101243872,Genbank:XM_004235721.3
322	CYP97C11	-0.644205	6.094	18.3636	1.82509e-05	0.000173501	cytochrome P450-type monooxygenase 97C11	GeneID:100322877,Genbank:NM_001247129.2
1601	LOC101244486	-0.889576	5.20383	18.3634	1.82535e-05	0.000173501	ABC transporter G family member 32	GeneID:101244486,Genbank:XM_010322765.3
3972	LOC101247189	-0.690998	3.9949	18.3516	1.83663e-05	0.000174492	uncharacterized LOC101247189	GeneID:101247189,Genbank:XM_004251801.4
18953	LOC101264358	0.864291	3.64259	18.3353	1.85242e-05	0.000175911	universal stress protein PHOS32	GeneID:101264358,Genbank:XM_004246329.4
104	app1	0.556031	5.72715	18.323	1.86441e-05	0.000176968	Xaa-Pro aminopeptidase 1	GeneID:543772,Genbank:NM_001246992.3
22089	LOC101267953	-0.676368	5.81937	18.315	1.87232e-05	0.000177637	UDP-glycosyltransferase 708C1	GeneID:101267953,Genbank:XM_004232140.4
339	DDTFR5	0.605309	5.30097	18.3138	1.87341e-05	0.000177658	ripening regulated protein DDTFR5	GeneID:101256499,Genbank:NM_001279088.2
635	LeAMT1%3B1	0.700661	8.83139	18.2949	1.89214e-05	0.000179351	ammonium transporter 1 member 1	GeneID:101265282,Genbank:NM_001317738.1
10776	LOC101254999	-0.796003	6.53972	18.292	1.89498e-05	0.000179538	30S ribosomal protein S31%2C chloroplastic	GeneID:101254999,Genbank:XM_004239884.3
16467	LOC101261547	-0.739425	6.23612	18.2438	1.94359e-05	0.000184026	33 kDa ribonucleoprotein%2C chloroplastic	GeneID:101261547,Genbank:XM_004228624.4
13681	LOC101258351	0.693255	7.67778	18.2432	1.94415e-05	0.000184026	ABC transporter B family member 25	GeneID:101258351,Genbank:NM_001324295.1
25507	LOC104649482	-1.07883	4.7327	18.2369	1.95064e-05	0.000184556	receptor-like protein kinase THESEUS 1	GeneID:104649482,Genbank:XM_010328840.3
8413	LOC101252276	0.494312	5.9421	18.2316	1.95611e-05	0.000184988	uncharacterized LOC101252276	GeneID:101252276,Genbank:XM_004236927.2
10766	LOC101254988	0.649081	3.64944	18.2163	1.97181e-05	0.000186387	C2 and GRAM domain-containing protein At1g03370	GeneID:101254988,Genbank:XM_010320914.3
21956	LOC101267802	-0.676255	5.1938	18.214	1.97419e-05	0.000186526	thioredoxin-like fold domain-containing protein MRL7L%2C chloroplastic	GeneID:101267802,Genbank:XM_004237743.4
22686	LOC101268642	0.628481	4.04794	18.1893	1.99997e-05	0.000188875	uncharacterized protein At5g19025	GeneID:101268642,Genbank:XM_004233316.4
9998	LOC101254105	1.10635	3.54189	18.1756	2.01446e-05	0.000190156	DExH-box ATP-dependent RNA helicase DExH12-like	GeneID:101254105,Genbank:XM_019214592.2
22847	LOC101268832	-0.710908	4.9646	18.1746	2.01547e-05	0.000190163	uncharacterized protein At2g34460%2C chloroplastic	GeneID:101268832,Genbank:XM_010318623.3
3186	LOC101246304	-0.797278	5.54704	18.1431	2.04914e-05	0.000193252	uncharacterized LOC101246304	GeneID:101246304,Genbank:XM_004232557.4
7411	LOC101251127	0.570734	5.27695	18.1314	2.06173e-05	0.00019435	domon-like ligand-binding domain-containing protein	GeneID:101251127,Genbank:NM_001321562.1
13002	LOC101257565	-0.465181	6.1624	18.1221	2.07181e-05	0.000195128	UPF0187 protein At3g61320%2C chloroplastic	GeneID:101257565,Genbank:XM_004240056.4
10648	LOC101254849	-1.58179	3.807	18.122	2.07188e-05	0.000195128	vicianin hydrolase	GeneID:101254849,Genbank:XM_004248781.3
9826	LOC101253911	-0.764557	4.20435	18.1181	2.07614e-05	0.000195439	uncharacterized LOC101253911	GeneID:101253911,Genbank:XR_742188.2
20943	LOC101266652	-0.981882	5.16364	18.1142	2.0804e-05	0.00019575	GDSL esterase/lipase At2g04570	GeneID:101266652,Genbank:XM_004243461.3
16113	LOC101261138	-1.89003	2.15988	18.1018	2.09406e-05	0.000196925	uncharacterized LOC101261138	GeneID:101261138,Genbank:XM_004244115.4
24454	LOC104647288	2.04871	1.65723	18.1011	2.0948e-05	0.000196925	uncharacterized LOC104647288	GeneID:104647288,Genbank:XM_010322469.3
17339	LOC101262545	-0.956046	4.73141	18.0986	2.09754e-05	0.000197092	protein NDL2	GeneID:101262545,Genbank:XM_004245062.4
30354	VDE	-0.65187	7.40489	18.0938	2.1029e-05	0.000197501	violaxanthin de-epoxidase	GeneID:543696,Genbank:NM_001247681.2
30098	ST4.1	-0.534847	6.17349	18.0929	2.10382e-05	0.000197501	probable sulfate transporter 4.2-like	GeneID:101257470,Genbank:NM_001287793.1
13451	LOC101258084	0.536698	6.35784	18.092	2.10479e-05	0.000197502	protein transport protein SEC16A homolog	GeneID:101258084,Genbank:XM_004244663.4
19066	LOC101264487	0.589033	3.84405	18.0888	2.10836e-05	0.000197689	mitochondrial fission protein ELM1	GeneID:101264487,Genbank:XM_004251024.4
3377	LOC101246521	-1.23887	3.62638	18.0885	2.10871e-05	0.000197689	thioredoxin-like 1-2%2C chloroplastic	GeneID:101246521,Genbank:XM_004235976.4
20565	LOC101266215	-2.05092	0.395558	18.0816	2.11632e-05	0.000198312	blue copper protein	GeneID:101266215,Genbank:XM_004237901.4
11926	LOC101256319	0.661297	6.75543	18.0787	2.11961e-05	0.00019853	IQ domain-containing protein IQM3-like	GeneID:101256319,Genbank:XM_004246473.4
9262	LOC101253266	0.561574	6.174	18.0598	2.14072e-05	0.000200415	scarecrow-like protein 3	GeneID:101253266,Genbank:XM_004252831.4
13085	LOC101257664	1.17431	1.99554	18.0269	2.1781e-05	0.000203822	aspartyl protease family protein 2	GeneID:101257664,Genbank:XM_004239204.4
6928	LOC101250575	-0.499026	5.86674	18.0072	2.2007e-05	0.000205844	putative RNA-binding protein YlmH	GeneID:101250575,Genbank:XM_004251812.4
20208	LOC101265793	0.891772	4.57894	18.0022	2.20654e-05	0.000206295	non-lysosomal glucosylceramidase	GeneID:101265793,Genbank:XM_019211160.2
11205	LOC101255489	-0.580706	5.53806	18.0003	2.20872e-05	0.000206405	uncharacterized LOC101255489	GeneID:101255489,Genbank:XM_004237411.4
19578	LOC101265075	1.66027	0.302113	17.9981	2.21126e-05	0.000206548	glucan endo-1%2C3-beta-glucosidase-like	GeneID:101265075,Genbank:XM_010328803.3
14316	LOC101259087	0.637896	3.34007	17.9905	2.22008e-05	0.000207278	COP9 signalosome complex subunit 6a	GeneID:101259087,Genbank:XM_004248273.4
29529	MAPK4	1.06357	1.93128	17.9806	2.23174e-05	0.000208272	mitogen-activated protein kinase 4	GeneID:100736513,Genbank:NM_001246838.1
29702	NXD1	-0.72893	4.17974	17.9795	2.23299e-05	0.000208294	Protein NEOXANTHIN-DEFICIENT 1, Protein NEOXANTHIN-DEFICIENT 1%2C transcript variant X1	GeneID:101248551,Genbank:NM_001329094.1, GeneID:101248551,Genbank:XM_026028465.1
682	LOC100037503	1.4939	1.49459	17.974	2.23944e-05	0.0002088	nodulation-signaling pathway 1 protein	GeneID:100037503,Genbank:XM_004235495.4
10356	LOC101254505	-1.08678	3.79548	17.9707	2.24328e-05	0.000209064	uncharacterized LOC101254505	GeneID:101254505,Genbank:XM_010325407.3
1788	LOC101244699	1.05171	3.54279	17.9549	2.262e-05	0.000210628	BEL1-like homeodomain protein 1%2C transcript variant X1, BEL1-like homeodomain protein 1%2C transcript variant X2	GeneID:101244699,Genbank:XM_004228564.4, GeneID:101244699,Genbank:XM_026029339.1
20451	LOC101266075	-0.730014	3.63157	17.9548	2.26211e-05	0.000210628	probable protein phosphatase 2C 62%2C transcript variant X1, probable protein phosphatase 2C 62%2C transcript variant X2	GeneID:101266075,Genbank:XM_004230484.4, GeneID:101266075,Genbank:XM_026027974.1
1308	LOC101244143	-2.61055	1.58494	17.9468	2.27168e-05	0.000211423	auxin-responsive protein SAUR68-like	GeneID:101244143,Genbank:XM_019210976.2
351	DHAR2	-0.690558	7.04944	17.9332	2.28796e-05	0.000212749	dehydroascorbate reductase	GeneID:778343,Genbank:NM_001247295.3
20837	LOC101266528	5.87057	-1.32607	17.9332	2.288e-05	0.000212749	proteinase inhibitor PSI-1.2	GeneID:101266528,Genbank:XM_004241912.4
7956	LOC101251756	-5.40039	-1.07394	17.9284	2.29373e-05	0.000213178	uncharacterized LOC101251756	GeneID:101251756,Genbank:XM_010315554.3
12197	LOC101256627	0.822435	4.61133	17.9276	2.29469e-05	0.000213178	long-chain-alcohol oxidase FAO1	GeneID:101256627,Genbank:XM_004247697.4
13929	LOC101258640	0.678731	6.7886	17.9132	2.31207e-05	0.000214695	mannose-1-phosphate guanyltransferase alpha	GeneID:101258640,Genbank:XM_004236101.4
22025	LOC101267875	-2.47481	0.155601	17.8937	2.33591e-05	0.000216811	putative ABC transporter B family member 8	GeneID:101267875,Genbank:XM_010319878.3
8858	LOC101252790	0.598789	4.37049	17.8708	2.36424e-05	0.0002193	vacuolar cation/proton exchanger 3	GeneID:101252790,Genbank:XM_004243173.4
21392	LOC101267160	-4.85146	-1.12506	17.8703	2.36487e-05	0.0002193	3-ketoacyl-CoA synthase 11-like	GeneID:101267160,Genbank:XM_004247287.4
1560	LOC101244440	-3.21573	0.802926	17.8574	2.38093e-05	0.00022069	auxin-responsive protein SAUR21-like	GeneID:101244440,Genbank:XM_004250176.4
30356	Ve2	0.884623	5.29959	17.8514	2.3884e-05	0.000221283	verticillium wilt disease resistance protein Ve2	GeneID:544230,Genbank:NM_001247804.2
17644	LOC101262895	-3.39282	-0.989323	17.845	2.39654e-05	0.000221937	protein PIN-LIKES 7	GeneID:101262895,Genbank:XM_010319374.3
22252	LOC101268145	0.630041	4.94622	17.8393	2.40362e-05	0.000222492	long chain acyl-CoA synthetase 6%2C peroxisomal	GeneID:101268145,Genbank:XM_004230153.4
18100	LOC101263404	0.474026	5.2382	17.8372	2.40628e-05	0.000222638	ER membrane protein complex subunit 10	GeneID:101263404,Genbank:XM_010321569.3
10986	LOC101255238	-1.15196	2.16198	17.8364	2.40739e-05	0.00022264	RING-H2 finger protein ATL51	GeneID:101255238,Genbank:XM_004229470.3
22685	LOC101268640	-1.05209	3.63106	17.8302	2.41514e-05	0.000223256	protein NRT1/ PTR FAMILY 4.4-like	GeneID:101268640,Genbank:XM_004250673.4
17965	LOC101263253	-0.628881	5.37692	17.8288	2.41699e-05	0.000223327	transcription factor bHLH143-like	GeneID:101263253,Genbank:XM_004230564.4
11241	LOC101255531	0.612825	4.95375	17.8215	2.4263e-05	0.000224087	protein transport protein SEC23	GeneID:101255531,Genbank:XM_004229471.3
13559	LOC101258214	0.58306	5.24298	17.8111	2.43954e-05	0.000225208	zinc finger CCCH domain-containing protein 41	GeneID:101258214,Genbank:XM_004232273.4
19535	LOC101265025	0.505303	4.64844	17.8063	2.44577e-05	0.000225681	protein phosphatase 1 regulatory inhibitor subunit PPP1R7 homolog	GeneID:101265025,Genbank:XM_004239217.4
20620	LOC101266274	-1.31447	2.81001	17.7819	2.47723e-05	0.000228403	probable membrane-associated kinase regulator 6	GeneID:101266274,Genbank:XM_004231148.3
23506	LOC104645427	-1.51158	2.34729	17.7817	2.47749e-05	0.000228403	beta-galactosidase 3-like	GeneID:104645427,Genbank:XM_010317020.3
5415	LOC101248868	-0.85005	6.60662	17.7751	2.48619e-05	0.000229102	magnesium-chelatase subunit ChlD%2C chloroplastic	GeneID:101248868,Genbank:XM_004236579.4
16954	LOC101262099	0.51797	6.24961	17.7584	2.50813e-05	0.000231021	putative calcium-transporting ATPase 11%2C plasma membrane-type	GeneID:101262099,Genbank:XM_010320867.3
3576	LOC101246747	0.558443	6.24706	17.7521	2.51645e-05	0.000231682	GATA transcription factor 26-like	GeneID:101246747,Genbank:XM_004245772.4
6538	LOC101250133	-1.18555	6.60204	17.7138	2.56756e-05	0.000236282	uncharacterized LOC101250133	GeneID:101250133,Genbank:XM_004243164.4
13498	LOC101258142	-1.10358	4.27076	17.7114	2.57083e-05	0.000236477	GATA transcription factor 12	GeneID:101258142,Genbank:XM_004235604.4
12032	LOC101256442	-0.710298	4.27682	17.708	2.57545e-05	0.000236796	uncharacterized LOC101256442	GeneID:101256442,Genbank:XM_004250049.4
30229	TPS7	-1.8154	1.85396	17.6955	2.59243e-05	0.000238251	(E)-beta-ocimene synthase	GeneID:101247865,Genbank:NM_001321165.1
28103	LOC112941095	0.884595	3.29546	17.6866	2.6045e-05	0.000239253	uncharacterized LOC112941095	GeneID:112941095,Genbank:XR_003246047.1
5732	LOC101249227	-1.07229	3.70938	17.6815	2.61151e-05	0.00023979	phosphate transporter PHO1 homolog 9	GeneID:101249227,Genbank:XM_004232161.4
293	CTOMT1	-0.846144	4.33336	17.674	2.62182e-05	0.000240628	catechol-O-methyltransferase	GeneID:101261963,Genbank:NM_001319172.1
11978	LOC101256378	-1.83696	0.696661	17.6682	2.6299e-05	0.000241262	uncharacterized LOC101256378	GeneID:101256378,Genbank:XM_004238035.4
8781	LOC101252701	-1.05248	4.96983	17.6642	2.63535e-05	0.000241654	zinc finger CCCH domain-containing protein 18	GeneID:101252701,Genbank:XM_004243500.3
12504	LOC101256986	1.0236	2.95312	17.6599	2.64133e-05	0.000242094	receptor-like protein EIX1	GeneID:101256986,Genbank:XM_004242760.4
10680	LOC101254886	-0.910291	4.27925	17.6552	2.64795e-05	0.000242593	root phototropism protein 3-like	GeneID:101254886,Genbank:XM_004235676.4
7647	LOC101251389	0.629204	6.60422	17.6476	2.65844e-05	0.000243445	subtilisin-like protease SBT3.9	GeneID:101251389,Genbank:XM_004241778.4
30130	TAS3-1	-2.93148	-0.576934	17.6421	2.66614e-05	0.000244041	trans-acting siRNA 3-1	GeneID:101245791,Genbank:NR_138079.1
9904	LOC101254001	-0.875519	5.26325	17.6172	2.70138e-05	0.000247157	probable LRR receptor-like serine/threonine-protein kinase IRK	GeneID:101254001,Genbank:XM_004240813.4
20314	LOC101265918	1.24709	2.83888	17.5788	2.75642e-05	0.00025208	serpin-ZX	GeneID:101265918,Genbank:XM_004238145.4
3589	LOC101246761	0.654993	4.28532	17.5768	2.75939e-05	0.00025224	disease resistance protein RPP13-like	GeneID:101246761,Genbank:XM_004247833.4
3937	LOC101247149	-0.710802	9.07852	17.5647	2.77702e-05	0.000253739	uncharacterized protein At4g22758-like	GeneID:101247149,Genbank:XM_004228409.2
18309	LOC101263642	-0.646031	4.76851	17.5514	2.79651e-05	0.000255406	protein-ribulosamine 3-kinase%2C chloroplastic	GeneID:101263642,Genbank:XM_004229804.4
10288	LOC101254427	-1.81864	4.32189	17.5497	2.79893e-05	0.000255513	inositol oxygenase 1	GeneID:101254427,Genbank:XM_004248343.4
16762	LOC101261882	-0.857526	7.61329	17.5417	2.81072e-05	0.000256475	uncharacterized LOC101261882	GeneID:101261882,Genbank:XR_183280.4
13100	LOC101257682	-1.65081	2.47824	17.5407	2.81222e-05	0.000256498	probable pectinesterase 8	GeneID:101257682,Genbank:XM_004243600.4
9445	LOC101253482	0.617936	7.86784	17.5369	2.81789e-05	0.000256901	wiskott-Aldrich syndrome protein family member 2	GeneID:101253482,Genbank:XM_004238792.2
6575	LOC101250177	-0.988035	4.27239	17.5268	2.83285e-05	0.00025815	transcription factor MYB16	GeneID:101250177,Genbank:XM_004232164.3
8720	LOC101252635	2.29509	1.69492	17.5183	2.84559e-05	0.000259123	uncharacterized LOC101252635	GeneID:101252635,Genbank:XM_010316999.3
17616	LOC101262863	-0.750923	5.04827	17.518	2.84605e-05	0.000259123	glucan endo-1%2C3-beta-glucosidase 4	GeneID:101262863,Genbank:XM_004230306.4
15541	LOC101260492	-0.749289	5.02359	17.516	2.84903e-05	0.000259279	probable inactive shikimate kinase like 1%2C chloroplastic	GeneID:101260492,Genbank:XM_004231704.4
10792	LOC101255018	-0.544774	5.4902	17.5111	2.85638e-05	0.000259834	nitrate regulatory gene2 protein	GeneID:101255018,Genbank:XM_004245201.4
3054	LOC101246157	-0.698332	4.32515	17.5094	2.85895e-05	0.000259952	protein GRAVITROPIC IN THE LIGHT 1	GeneID:101246157,Genbank:XM_004244236.4
17149	LOC101262316	0.529685	6.17343	17.503	2.86849e-05	0.000260612	uncharacterized LOC101262316	GeneID:101262316,Genbank:XR_002027997.2
4110	LOC101247363	1.23727	2.88088	17.5029	2.86875e-05	0.000260612	CASP-like protein 1	GeneID:101247363,Genbank:XM_004229171.4
19989	LOC101265535	0.473315	6.09209	17.4994	2.87397e-05	0.000260971	probable UDP-arabinopyranose mutase 5	GeneID:101265535,Genbank:XM_004237442.3
6836	LOC101250471	-0.728646	4.56403	17.4643	2.92753e-05	0.000265716	protein GRAVITROPIC IN THE LIGHT 1	GeneID:101250471,Genbank:XM_004233004.4
16739	LOC101261856	0.493364	6.41316	17.4592	2.93541e-05	0.000266314	26S proteasome non-ATPase regulatory subunit 1 homolog A	GeneID:101261856,Genbank:XM_004247800.4
17045	LOC101262199	-0.578091	4.50162	17.4552	2.94162e-05	0.00026676	pentatricopeptide repeat-containing protein At1g74850%2C chloroplastic	GeneID:101262199,Genbank:XM_004236112.4
10223	LOC101254356	-0.696256	4.52018	17.4492	2.95087e-05	0.00026748	protein PHLOEM PROTEIN 2-LIKE A1	GeneID:101254356,Genbank:XM_004233180.4
20829	LOC101266518	-0.70318	4.33476	17.4482	2.95246e-05	0.000267503	receptor-like protein kinase THESEUS 1	GeneID:101266518,Genbank:XM_004240150.4
4790	LOC101248157	-0.731999	4.73293	17.4474	2.95372e-05	0.000267503	phosphate transporter PHO1 homolog 3-like	GeneID:101248157,Genbank:XM_004232157.4
281	CPT7	-1.2309	2.29471	17.4454	2.95681e-05	0.000267664	dehydrodolichyl diphosphate synthase 2	GeneID:101256886,Genbank:NM_001320246.1
30331	twi1	0.706805	8.9119	17.44	2.96517e-05	0.000268303	scopoletin glucosyltransferase	GeneID:544103,Genbank:NM_001328632.1
313	CYP724B2	-1.07925	2.35837	17.4384	2.96765e-05	0.000268409	cytochrome P450 724B1-like	GeneID:101251900,Genbank:NM_001279143.1
30000	SlFBA8	0.691288	6.09758	17.4355	2.97228e-05	0.000268709	fructose 1%2C6-bisphosphate aldolase	GeneID:101262466,Genbank:NM_001346988.1
15386	LOC101260320	2.7013	-0.491521	17.4339	2.97471e-05	0.000268811	fatty acid amide hydrolase-like	GeneID:101260320,Genbank:XM_019211388.2
13377	LOC101258000	1.2398	3.89729	17.4223	2.99289e-05	0.000270334	glutathione transferase GST 23	GeneID:101258000,Genbank:XM_004229477.4
26287	LOC109120002	-1.2325	3.86123	17.4158	3.00318e-05	0.000271144		GeneID:109120002
22083	LOC101267943	0.77055	6.55135	17.4024	3.02447e-05	0.000272947	NAC domain-containing protein 22	GeneID:101267943,Genbank:XM_004248590.4
936	LOC101243713	-1.60924	0.249	17.398	3.03138e-05	0.00027345	uncharacterized LOC101243713	GeneID:101243713,Genbank:XR_182805.4
12037	LOC101256448	-1.68836	1.13074	17.3762	3.06638e-05	0.000276486	berberine bridge enzyme-like 13	GeneID:101256448,Genbank:XM_004233104.4
16822	LOC101261950	-0.537873	5.29478	17.3676	3.08028e-05	0.000277617	probable serine/threonine-protein kinase PBL7	GeneID:101261950,Genbank:XM_004246662.4
9241	LOC101253242	-0.70257	8.54178	17.3642	3.08588e-05	0.000278	protein WVD2-like 4	GeneID:101253242,Genbank:XM_004231768.3
4984	LOC101248372	-0.606503	5.8201	17.339	3.12695e-05	0.000281505	2-alkenal reductase (NADP(+)-dependent)	GeneID:101248372,Genbank:XM_004252986.4
21629	LOC101267427	0.695215	3.66335	17.3387	3.12753e-05	0.000281505	dol-P-Man:Man(6)GlcNAc(2)-PP-Dol alpha-1%2C2-mannosyltransferase	GeneID:101267427,Genbank:XM_004244222.4
9331	LOC101253345	-0.925163	5.40824	17.3372	3.13005e-05	0.000281608	GDSL esterase/lipase At1g33811	GeneID:101253345,Genbank:XM_004250602.3
17647	LOC101262898	0.490799	4.49728	17.3233	3.15303e-05	0.000283551	lipid phosphate phosphatase delta	GeneID:101262898,Genbank:XM_004234707.3
3323	LOC101246462	1.54578	0.515589	17.3154	3.16604e-05	0.000284597	uncharacterized LOC101246462	GeneID:101246462,Genbank:XM_004246165.4
18976	LOC101264387	-1.64275	3.01093	17.3141	3.16819e-05	0.000284666		GeneID:101264387
15942	LOC101260941	-1.8079	4.85398	17.3109	3.17361e-05	0.000285028	pectinesterase	GeneID:101260941,Genbank:XM_010323554.2
14285	LOC101259047	-0.556704	7.60313	17.281	3.22393e-05	0.00028942	uncharacterized LOC101259047	GeneID:101259047,Genbank:XM_004239644.4
996	LOC101243783	-1.11508	2.75047	17.2781	3.22885e-05	0.000289736	uncharacterized LOC101243783	GeneID:101243783,Genbank:XM_004238591.4
3060	LOC101246165	0.53226	4.35346	17.2552	3.2681e-05	0.00029313	zinc transport protein ZntB	GeneID:101246165,Genbank:XM_004245251.4
16519	LOC101261603	-1.51233	3.00814	17.2346	3.30366e-05	0.00029619	flavonol 3-sulfotransferase	GeneID:101261603,Genbank:XM_004236025.3
7713	LOC101251470	-2.39699	8.30666	17.2276	3.31576e-05	0.000297145	prolyl endopeptidase	GeneID:101251470,Genbank:XM_004238356.3
9103	LOC101253080	-2.13531	0.956722	17.2255	3.31945e-05	0.000297345	auxin-responsive protein SAUR68-like	GeneID:101253080,Genbank:XM_004237403.4
16902	LOC101262037	-1.01793	3.48098	17.218	3.33266e-05	0.000298399	uncharacterized LOC101262037	GeneID:101262037,Genbank:XM_004246321.4
18422	LOC101263763	0.664267	6.60775	17.2151	3.33778e-05	0.000298727	bromodomain-containing protein 4	GeneID:101263763,Genbank:XM_004248119.4
15486	LOC101260434	0.743071	4.07349	17.2075	3.35119e-05	0.000299797	uncharacterized LOC101260434	GeneID:101260434,Genbank:XM_004238814.4
22365	LOC101268276	-0.625626	6.12132	17.1971	3.36957e-05	0.000301309	cytochrome P450 CYP82D47	GeneID:101268276,Genbank:XM_004238153.3
22858	LOC101268843	-1.66181	2.62274	17.1871	3.38724e-05	0.000302758	aspartyl protease family protein 1-like	GeneID:101268843,Genbank:XM_004234548.4
23730	LOC104645845	-1.10431	2.90136	17.1841	3.39263e-05	0.000303107	dof zinc finger protein DOF1.5	GeneID:104645845,Genbank:XM_010318507.3
4157	LOC101247419	-0.665214	6.02455	17.1815	3.39727e-05	0.00030339	uncharacterized LOC101247419	GeneID:101247419,Genbank:XM_004236062.3
3225	LOC101246352	0.45356	5.83906	17.1783	3.40298e-05	0.000303702	serine/threonine-protein kinase AtPK1/AtPK6	GeneID:101246352,Genbank:NM_001320212.1
15939	LOC101260937	-0.540622	4.92073	17.1779	3.40373e-05	0.000303702	methionine--tRNA ligase%2C chloroplastic/mitochondrial	GeneID:101260937,Genbank:XM_004239732.4
18689	LOC101264062	-1.01916	5.85527	17.1713	3.41566e-05	0.000304634	sulfate transporter 3.1	GeneID:101264062,Genbank:XM_004247144.3
2646	LOC101245683	-0.621029	9.32726	17.1651	3.42669e-05	0.000305486	elongation factor G%2C chloroplastic	GeneID:101245683,Genbank:XM_004245684.4
5719	LOC101249214	-1.14228	2.50556	17.1601	3.43572e-05	0.000306158	uncharacterized LOC101249214	GeneID:101249214,Genbank:XM_004230681.4
13720	LOC101258396	0.594524	4.67506	17.1591	3.43761e-05	0.000306193	haloacid dehalogenase-like hydrolase domain-containing protein Sgpp	GeneID:101258396,Genbank:XM_004245811.4
14975	LOC101259841	-0.615899	6.67171	17.153	3.44857e-05	0.000307036	uncharacterized LOC101259841	GeneID:101259841,Genbank:XM_004238646.3
24948	LOC104648378	-3.15197	0.113852	17.15	3.45404e-05	0.00030739	transcription factor PAR1	GeneID:104648378,Genbank:XM_010325324.3
9114	LOC101253095	3.1217	-0.333024	17.1448	3.46358e-05	0.000308106		GeneID:101253095
28099	LOC112941091	1.25809	2.21084	17.1388	3.47456e-05	0.000308949	uncharacterized LOC112941091	GeneID:112941091,Genbank:XR_003246023.1
10529	LOC101254712	-0.862181	8.32189	17.1377	3.47655e-05	0.000308991	50S ribosomal protein L4%2C chloroplastic	GeneID:101254712,Genbank:XM_004244266.4
78	AGO7	1.10367	1.66604	17.1291	3.49228e-05	0.000310255	argonaute 7	GeneID:101055594,Genbank:NM_001279280.2
1197	LOC101244019	-1.49639	2.29627	17.122	3.50542e-05	0.000311288	uncharacterized LOC101244019	GeneID:101244019,Genbank:XR_742591.2
13602	LOC101258264	0.753374	3.61559	17.1197	3.50963e-05	0.000311511	uncharacterized LOC101258264	GeneID:101258264,Genbank:XR_182787.4
6872	LOC101250512	0.908554	5.61822	17.1189	3.51112e-05	0.000311511	enoyl-CoA delta isomerase 2%2C peroxisomal	GeneID:101250512,Genbank:XM_004240966.4
4348	LOC101247644	0.775582	4.38742	17.1182	3.51248e-05	0.000311511	receptor-like protein kinase 7	GeneID:101247644,Genbank:XM_004245340.4
9513	LOC101253559	0.547296	6.6312	17.1031	3.54048e-05	0.000313857	G-type lectin S-receptor-like serine/threonine-protein kinase At1g34300	GeneID:101253559,Genbank:XM_004233962.4
2628	LOC101245662	-0.848599	3.15326	17.1023	3.54199e-05	0.000313857	probable glycosyltransferase At3g07620	GeneID:101245662,Genbank:XM_004241845.4
7579	LOC101251315	4.7067	-1.78468	17.0968	3.5522e-05	0.000314626	transketolase%2C chloroplastic-like	GeneID:101251315,Genbank:XM_004228732.4
21395	LOC101267163	-1.10102	2.76487	17.0946	3.55634e-05	0.000314856	30S ribosomal protein S1%2C transcript variant X1, 30S ribosomal protein S1%2C transcript variant X2	GeneID:101267163,Genbank:XM_004247971.4, GeneID:101267163,Genbank:XM_010328649.3
13561	LOC101258216	0.552912	3.94402	17.0929	3.55946e-05	0.000314996	post-GPI attachment to proteins factor 3-like	GeneID:101258216,Genbank:XM_004250137.3
18974	LOC101264385	-1.33738	5.96313	17.0917	3.5618e-05	0.000315068	protein PIN-LIKES 3-like	GeneID:101264385,Genbank:XM_004231586.4
15407	LOC101260344	-0.693633	6.68841	17.0771	3.58928e-05	0.000317362	ACT domain-containing protein ACR9	GeneID:101260344,Genbank:XM_004239730.4
22471	LOC101268397	0.757145	5.81498	17.0709	3.60108e-05	0.000318268	protein transport protein Sec61 subunit beta	GeneID:101268397,Genbank:XM_004240009.4
4497	LOC101247815	-1.41691	3.86232	17.0665	3.60926e-05	0.000318855	endo-1%2C4-beta-xylanase A	GeneID:101247815,Genbank:XM_004238006.4
5981	LOC101249505	-1.1952	3.66388	17.0562	3.62906e-05	0.000320465	rhodanese-like domain-containing protein 10	GeneID:101249505,Genbank:XM_004249028.4
30324	trnY-GUA	-1.87555	0.327695	17.0492	3.64231e-05	0.000321498	tRNA-Tyr	GeneID:3950506
22889	LOC101268882	0.567892	7.31323	17.0434	3.6535e-05	0.000322264	bromodomain-containing protein 4	GeneID:101268882,Genbank:XM_004243303.4
25492	LOC104649457	-0.600783	6.98386	17.0431	3.65414e-05	0.000322264	uncharacterized LOC104649457	GeneID:104649457,Genbank:XM_010328715.3
4217	LOC101247492	-0.797966	3.94389	17.0366	3.66661e-05	0.000323225	protein NUCLEAR FUSION DEFECTIVE 4	GeneID:101247492,Genbank:XM_004233244.4
18814	LOC101264199	-1.39019	3.48447	17.0325	3.67459e-05	0.00032379	F-box protein At5g07610	GeneID:101264199,Genbank:XM_004235868.4
14477	LOC101259274	-1.57275	1.77686	17.0298	3.67978e-05	0.000324108	uncharacterized LOC101259274	GeneID:101259274,Genbank:XR_002028299.2
14669	LOC101259493	-0.65471	6.08642	17.0253	3.68845e-05	0.000324732	photosystem II stability/assembly factor HCF136%2C chloroplastic%2C transcript variant X1, photosystem II stability/assembly factor HCF136%2C chloroplastic%2C transcript variant X2	GeneID:101259493,Genbank:XM_004231433.4, GeneID:101259493,Genbank:XM_010317253.3
5447	LOC101248906	0.68809	3.38071	17.0245	3.69014e-05	0.000324742	probable protein phosphatase 2C 23	GeneID:101248906,Genbank:XM_004246360.4
1980	LOC101244913	5.56141	-1.65807	17.0204	3.69798e-05	0.000325293	uncharacterized LOC101244913	GeneID:101244913,Genbank:XM_004248855.4
12866	LOC101257406	2.10256	2.4933	17.0149	3.70879e-05	0.000326103	cytochrome P450 704C1	GeneID:101257406,Genbank:XM_019215977.2
24155	LOC104646707	1.68921	0.326545	17.0122	3.71401e-05	0.000326338	probable ubiquitin-conjugating enzyme E2 24	GeneID:104646707,Genbank:XM_010320974.3
15532	LOC101260482	-0.466797	6.34356	17.0119	3.71464e-05	0.000326338	uncharacterized LOC101260482	GeneID:101260482,Genbank:XM_004248489.4
14150	LOC101258900	0.631032	5.48506	17.0042	3.7298e-05	0.00032753	cysteine-rich and transmembrane domain-containing protein WIH2	GeneID:101258900,Genbank:XR_183150.4
27433	LOC112940424	1.42164	0.309539	16.9846	3.76846e-05	0.000330784	uncharacterized LOC112940424	GeneID:112940424,Genbank:XR_003244586.1
5277	LOC101248710	0.821559	6.95368	16.9723	3.793e-05	0.000332796	histone H1-like	GeneID:101248710,Genbank:NM_001309379.1
1392	LOC101244237	-0.578714	8.28658	16.9598	3.81795e-05	0.000334841	hydroquinone glucosyltransferase	GeneID:101244237,Genbank:NM_001320187.1
17328	LOC101262532	-0.891044	3.86732	16.9545	3.82869e-05	0.00033564	uncharacterized LOC101262532%2C transcript variant X1, uncharacterized LOC101262532%2C transcript variant X2	GeneID:101262532,Genbank:XM_004242611.4, GeneID:101262532,Genbank:XR_003247389.1
17939	LOC101263225	-0.674638	5.4419	16.9486	3.84062e-05	0.000336542	pentatricopeptide repeat-containing protein At2g18940%2C chloroplastic	GeneID:101263225,Genbank:XM_004242858.4
23022	LOC104644458	-0.71311	3.48564	16.9426	3.8527e-05	0.000337456	uncharacterized LOC104644458	GeneID:104644458,Genbank:XM_010314263.3
4207	LOC101247482	-0.929927	4.03215	16.9336	3.8711e-05	0.000338923	enolase	GeneID:101247482,Genbank:NM_001345845.1
19055	LOC101264473	-0.906457	3.25481	16.9098	3.91978e-05	0.000343039	protein trichome birefringence-like	GeneID:101264473,Genbank:XM_004249242.4
19289	LOC101264738	-0.711298	5.44564	16.9016	3.93675e-05	0.000344378	heptahelical transmembrane protein 1	GeneID:101264738,Genbank:XM_004242704.3
6163	LOC101249703	0.791107	3.52291	16.899	3.94232e-05	0.000344718	O-fucosyltransferase 23	GeneID:101249703,Genbank:XM_010318700.3
10961	LOC101255211	-0.658259	5.25625	16.8974	3.94562e-05	0.00034486	tyrosine--tRNA ligase%2C chloroplastic/mitochondrial	GeneID:101255211,Genbank:XM_004242755.4
23300	LOC104645056	2.41698	-0.513295	16.8934	3.95379e-05	0.000345427		GeneID:104645056
17665	LOC101262918	-0.658432	5.11294	16.8924	3.95597e-05	0.00034547	probably inactive leucine-rich repeat receptor-like protein kinase IMK2	GeneID:101262918,Genbank:XM_004239912.4
6592	LOC101250200	-1.21902	1.494	16.8892	3.96257e-05	0.000345899	uncharacterized LOC101250200	GeneID:101250200,Genbank:XR_002027464.2
14929	LOC101259790	-2.01752	0.726345	16.8851	3.9713e-05	0.000346514	auxin-responsive protein SAUR68-like	GeneID:101259790,Genbank:XM_004248841.4
832	LOC101055553	1.73168	0.788679	16.8759	3.99042e-05	0.000347989	IAA29	GeneID:101055553,Genbank:NM_001279162.1
13066	LOC101257642	-0.506414	6.23208	16.8754	3.99159e-05	0.000347989	uncharacterized LOC101257642	GeneID:101257642,Genbank:XM_004235348.4
997	LOC101243784	-0.743612	4.90177	16.8712	4.00032e-05	0.000348602	uncharacterized LOC101243784	GeneID:101243784,Genbank:NM_001317910.1
14640	LOC101259460	-0.872077	4.73649	16.8528	4.03941e-05	0.000351859	ribosome-binding ATPase YchF%2C transcript variant X1, ribosome-binding ATPase YchF%2C transcript variant X2	GeneID:101259460,Genbank:XM_004243939.2, GeneID:101259460,Genbank:XM_019214817.2
10528	LOC101254711	-0.579028	6.0495	16.852	4.04114e-05	0.00035186	metalloprotease VIRESCENT3-like	GeneID:101254711,Genbank:NM_001329583.1
2146	LOC101245098	-0.518148	7.67602	16.8445	4.05702e-05	0.000353093	1-aminocyclopropane-1-carboxylate oxidase homolog	GeneID:101245098,Genbank:XM_004247660.4
3415	LOC101246566	0.699658	4.50052	16.8413	4.06399e-05	0.00035355	uncharacterized LOC101246566	GeneID:101246566,Genbank:XM_004247663.4
30012	SlHDA3	0.49323	5.83831	16.8403	4.06599e-05	0.000353574	histone deacetylase SlHDA3	GeneID:101258377,Genbank:NM_001365152.1
13195	LOC101257791	-1.06926	4.02119	16.828	4.09249e-05	0.000355516	probable LRR receptor-like serine/threonine-protein kinase At1g12460	GeneID:101257791,Genbank:XM_004245640.4
19007	LOC101264420	-0.579657	4.2929	16.8275	4.09351e-05	0.000355516	methionine aminopeptidase 1B%2C chloroplastic	GeneID:101264420,Genbank:XM_004238913.4
5546	LOC101249021	-0.69201	4.16143	16.8275	4.09351e-05	0.000355516	kinesin-like protein KIN-14U	GeneID:101249021,Genbank:XM_004230091.4
9200	LOC101253192	0.862855	5.81793	16.8208	4.10798e-05	0.000356494	gibberellin receptor GID1B	GeneID:101253192,Genbank:XM_004240477.4
22344	LOC101268253	0.839625	10.0441	16.8207	4.10825e-05	0.000356494	uncharacterized protein At4g06744-like	GeneID:101268253,Genbank:XM_004233397.3
17705	LOC101262961	-0.943439	6.50164	16.8167	4.11705e-05	0.000357106	rhodanese-like domain-containing protein 4%2C chloroplastic	GeneID:101262961,Genbank:XM_004248030.4
2246	LOC101245218	6.00932	-2.11618	16.8111	4.12909e-05	0.000358	receptor-like protein 7	GeneID:101245218,Genbank:XM_026027671.1
5960	LOC101249481	1.22133	2.27199	16.8008	4.15153e-05	0.000359793	1-aminocyclopropane-1-carboxylate oxidase homolog 1	GeneID:101249481,Genbank:XM_004246449.4
16991	LOC101262142	-0.469511	6.35739	16.7987	4.15628e-05	0.000360053	S-adenosylmethionine decarboxylase proenzyme-like	GeneID:101262142,Genbank:NM_001320328.1
17628	LOC101262877	-0.516497	6.15587	16.794	4.16642e-05	0.000360618	serine/threonine-protein kinase D6PK	GeneID:101262877,Genbank:XM_004231800.2
15413	LOC101260351	-0.604446	6.25641	16.7938	4.16693e-05	0.000360618	transcription factor DIVARICATA	GeneID:101260351,Genbank:XM_004241130.4
1744	LOC101244650	1.73386	0.922146	16.7933	4.16807e-05	0.000360618	RING-H2 finger protein ATL3-like	GeneID:101244650,Genbank:XM_004235474.4
7405	LOC101251120	0.955291	4.96463	16.781	4.19515e-05	0.000362808	protein NDR1-like	GeneID:101251120,Genbank:XM_004228676.4
12496	LOC101256975	0.726956	5.67313	16.7777	4.20252e-05	0.000363292	universal stress protein PHOS34	GeneID:101256975,Genbank:XM_004240491.4
13584	LOC101258241	-1.20304	2.91246	16.7711	4.21711e-05	0.0003644	gamma-glutamylcyclotransferase 2-1	GeneID:101258241,Genbank:XM_004253019.4
2328	LOC101245311	-0.574853	5.97976	16.7593	4.24337e-05	0.000366515	CDK5RAP1-like protein	GeneID:101245311,Genbank:XM_004232397.4
22125	LOC101267994	-1.32587	3.72939	16.7567	4.2493e-05	0.00036683	ABC transporter G family member 5	GeneID:101267994,Genbank:XM_004239588.4
19135	LOC101264565	-1.88717	1.166	16.7561	4.25059e-05	0.00036683	auxin-responsive protein SAUR68	GeneID:101264565,Genbank:XM_004248662.4
2652	LOC101245690	-0.4869	5.19853	16.7465	4.2721e-05	0.000368531	uncharacterized LOC101245690	GeneID:101245690,Genbank:XM_004246693.4
13579	LOC101258236	-0.651317	4.03503	16.7354	4.29716e-05	0.00037049	uncharacterized LOC101258236	GeneID:101258236,Genbank:XM_004252188.4
5903	LOC101249415	-1.24703	1.10211	16.7347	4.29886e-05	0.00037049	peptidyl-prolyl cis-trans isomerase CYP40-like	GeneID:101249415,Genbank:XM_004232002.4
7876	LOC101251666	-0.557101	7.51147	16.7341	4.30022e-05	0.00037049	uncharacterized LOC101251666	GeneID:101251666,Genbank:XM_004235748.4
10536	LOC101254719	-1.10396	5.15192	16.7268	4.31662e-05	0.000371747	cytochrome P450 86A22	GeneID:101254719,Genbank:XM_004245545.4
14492	LOC101259290	3.38254	-1.03419	16.7237	4.32382e-05	0.000372211	transcription factor bHLH96-like	GeneID:101259290,Genbank:XM_004230124.4
21843	LOC101267669	-5.46629	-1.15661	16.719	4.33442e-05	0.00037284	auxin-responsive protein SAUR21-like	GeneID:101267669,Genbank:XM_004250169.4
21763	LOC101267576	-0.616518	8.5235	16.7189	4.33476e-05	0.00037284	uncharacterized LOC101267576	GeneID:101267576,Genbank:XM_004250670.4
17143	LOC101262309	-1.59048	2.26759	16.7144	4.34506e-05	0.000373569	protein BIG GRAIN 1-like E	GeneID:101262309,Genbank:XM_004238982.4
11362	LOC101255670	-0.639303	4.75504	16.7071	4.36165e-05	0.000374839	endonuclease MutS2%2C transcript variant X1, endonuclease MutS2%2C transcript variant X2	GeneID:101255670,Genbank:XM_010319765.3, GeneID:101255670,Genbank:XM_010319766.3
25501	LOC104649471	-2.65078	-0.0302051	16.7062	4.36379e-05	0.000374843	uncharacterized LOC104649471	GeneID:104649471,Genbank:XM_010328799.3
3121	LOC101246235	0.839939	3.73649	16.7054	4.36565e-05	0.000374843	phosphatidylinositol N-acetylglucosaminyltransferase subunit P	GeneID:101246235,Genbank:XM_019211766.1
270	COBRA-like	-0.552927	7.94425	16.7047	4.36717e-05	0.000374843	protein COBRA-like	GeneID:101251844,Genbank:NM_001278954.2
8053	LOC101251870	-0.765363	3.99764	16.6989	4.38074e-05	0.00037585	RING-H2 finger protein ATL46-like	GeneID:101251870,Genbank:XM_026030082.1
24583	LOC104647574	-4.25644	-1.31936	16.6945	4.39073e-05	0.00037655	uncharacterized LOC104647574	GeneID:104647574,Genbank:XR_741655.3
1862	LOC101244780	0.924274	5.43224	16.6903	4.40047e-05	0.000377228	protein NETWORKED 4B	GeneID:101244780,Genbank:XM_004242431.4
16847	LOC101261978	0.82606	5.70916	16.6822	4.41935e-05	0.000378689	lysM domain receptor-like kinase 4	GeneID:101261978,Genbank:XM_004232041.2
16481	LOC101261563	-1.87633	1.75572	16.6799	4.42464e-05	0.000378983	RING-H2 finger protein ATL78-like	GeneID:101261563,Genbank:XM_004249816.4
20630	LOC101266287	0.522677	5.55331	16.6784	4.42825e-05	0.000379135	alpha-mannosidase 2	GeneID:101266287,Genbank:XM_004232214.4
5252	LOC101248677	0.585384	6.70243	16.6604	4.47056e-05	0.000382597	calreticulin-3	GeneID:101248677,Genbank:XM_004239608.4
10423	LOC101254589	-4.11244	-0.849005	16.6525	4.48921e-05	0.000384033	auxin-responsive protein SAUR68-like	GeneID:101254589,Genbank:XM_019213497.2
7666	LOC101251412	0.879728	4.20564	16.636	4.52828e-05	0.000387214	protein NDR1	GeneID:101251412,Genbank:XM_004228677.4
14171	LOC101258923	-1.4912	1.10217	16.6314	4.53943e-05	0.000388006	axial regulator YABBY 5-like%2C transcript variant X1, axial regulator YABBY 5-like%2C transcript variant X2	GeneID:101258923,Genbank:XM_004251674.3, GeneID:101258923,Genbank:XM_010315477.3
2353	LOC101245339	-0.978806	9.03779	16.6274	4.54898e-05	0.00038866	uncharacterized LOC101245339	GeneID:101245339,Genbank:XM_004235808.4
21479	LOC101267259	1.60325	1.38238	16.6211	4.56415e-05	0.000389794		GeneID:101267259
18886	LOC101264281	0.679932	5.81746	16.6177	4.57226e-05	0.000390122	RING-H2 finger protein ATL52	GeneID:101264281,Genbank:XM_004250074.4
4772	LOC101248137	-0.719776	7.41944	16.6173	4.57314e-05	0.000390122	uncharacterized LOC101248137	GeneID:101248137,Genbank:XM_004229667.4
12463	LOC101256935	0.910186	2.50687	16.6171	4.57369e-05	0.000390122	probable LRR receptor-like serine/threonine-protein kinase At5g10290%2C transcript variant X1, probable LRR receptor-like serine/threonine-protein kinase At5g10290%2C transcript variant X2, probable LRR receptor-like serine/threonine-protein kinase At5g10290%2C transcript variant X3, probable LRR receptor-like serine/threonine-protein kinase At5g10290%2C transcript variant X4	GeneID:101256935,Genbank:XM_010314327.3, GeneID:101256935,Genbank:XM_026028447.1, GeneID:101256935,Genbank:XM_026028448.1, GeneID:101256935,Genbank:XR_738353.3
2995	LOC101246091	-0.590971	7.3038	16.6114	4.5874e-05	0.000391129	28 kDa ribonucleoprotein%2C chloroplastic	GeneID:101246091,Genbank:XM_004247746.4
26021	LOC109119461	1.13994	2.05285	16.6099	4.5911e-05	0.000391283		GeneID:109119461
10465	LOC101254639	-1.00687	5.85969	16.6088	4.59381e-05	0.000391351	probable pectate lyase 8	GeneID:101254639,Genbank:XM_004247775.3
19958	LOC101265502	0.896961	2.87952	16.6073	4.59728e-05	0.000391484	U-box domain-containing protein 21-like	GeneID:101265502,Genbank:XM_004250408.3
20879	LOC101266575	-0.524235	6.82502	16.602	4.61036e-05	0.000392435	CDPK-related kinase 1	GeneID:101266575,Genbank:XM_004249083.4
16381	LOC101261448	-0.620903	5.12435	16.5999	4.6153e-05	0.000392693	cytochrome b561 and DOMON domain-containing protein At3g25290	GeneID:101261448,Genbank:XM_004246987.4
20495	LOC101266126	-0.812459	5.25363	16.5912	4.63664e-05	0.000394345	serine carboxypeptidase-like 12	GeneID:101266126,Genbank:XM_010323195.3
3211	LOC101246336	0.986016	3.54598	16.5886	4.643e-05	0.000394646	putative phospholipid-transporting ATPase 9	GeneID:101246336,Genbank:XM_004236906.2
29803	ProT1	0.635256	5.02152	16.5881	4.64403e-05	0.000394646	proline transporter 1	GeneID:543530,Genbank:NM_001247057.3
5994	LOC101249518	-4.06236	-0.902382	16.5769	4.67163e-05	0.000396828	GDSL esterase/lipase At1g71691-like	GeneID:101249518,Genbank:XM_004250630.4
3626	LOC101246802	-0.678841	4.73008	16.574	4.6787e-05	0.000397264	homeobox-leucine zipper protein ATHB-15	GeneID:101246802,Genbank:XM_004252306.4
28544	LOC112941536	-1.33283	1.95133	16.5705	4.68751e-05	0.000397848	uncharacterized LOC112941536	GeneID:112941536,Genbank:XM_026031100.1
16903	LOC101262038	0.601828	3.58862	16.5587	4.71681e-05	0.000400169	uncharacterized LOC101262038	GeneID:101262038,Genbank:XM_004246492.4
14362	LOC101259139	0.709877	5.91337	16.5577	4.71925e-05	0.00040021	glycerol kinase	GeneID:101259139,Genbank:XM_004235853.4
27249	LOC112940239	1.29133	1.0704	16.554	4.72846e-05	0.000400826	small nucleolar RNA snoR134	GeneID:112940239,RFAM:RF01430,Genbank:XR_003244204.1
11458	LOC101255778	0.780723	3.90006	16.5427	4.75655e-05	0.000403041	uncharacterized LOC101255778	GeneID:101255778,Genbank:XM_004235679.4
10517	LOC101254698	0.635716	4.52701	16.5341	4.77839e-05	0.000404715	serine/threonine-protein phosphatase PP1 isozyme 3	GeneID:101254698,Genbank:XM_004240727.4
18150	LOC101263465	0.547176	5.28041	16.5328	4.78165e-05	0.000404715	CDPK-related kinase 3	GeneID:101263465,Genbank:XM_004229971.4
8768	LOC101252685	-2.219	1.67937	16.5325	4.78223e-05	0.000404715	uncharacterized LOC101252685	GeneID:101252685,Genbank:XM_004238622.4
17281	LOC101262477	-1.06608	2.37336	16.5272	4.79578e-05	0.000405695	uncharacterized LOC101262477	GeneID:101262477,Genbank:XM_004232782.4
16278	LOC101261325	-0.494111	5.38252	16.5077	4.84523e-05	0.000409709	uncharacterized LOC101261325	GeneID:101261325,Genbank:XM_004238305.4
14914	LOC101259773	-1.13392	7.70743	16.5032	4.85692e-05	0.000410529	zinc transporter 4%2C chloroplastic	GeneID:101259773,Genbank:XM_004245052.3
7496	LOC101251223	-0.591808	8.18364	16.4958	4.87592e-05	0.000411965	ferric reduction oxidase 2	GeneID:101251223,Genbank:XM_004229848.4
29406	LOC543954	-4.72904	0.944487	16.4915	4.88674e-05	0.00041271	wound-induced proteinase inhibitor 1	GeneID:543954,Genbank:NM_001308941.1
9437	LOC101253472	-1.96664	1.98801	16.4825	4.91017e-05	0.000414518	methyltransferase-like protein 2	GeneID:101253472,Genbank:XM_004236335.4
10679	LOC101254885	0.527194	5.20968	16.4803	4.9157e-05	0.000414814	protein PAF1 homolog	GeneID:101254885,Genbank:XM_004235594.4
21731	LOC101267542	-0.715216	6.11468	16.4745	4.93088e-05	0.000415924	dynein light chain 1%2C cytoplasmic	GeneID:101267542,Genbank:XM_004244137.4
23148	LOC104644755	-2.21804	-0.297783	16.4666	4.95153e-05	0.000417495	uncharacterized LOC104644755	GeneID:104644755,Genbank:XR_738612.3
8613	LOC101252510	0.447647	6.38482	16.4527	4.98798e-05	0.000420395	eukaryotic initiation factor 4A-2	GeneID:101252510,Genbank:XM_004245029.4
6176	LOC101249717	-0.551929	5.89568	16.45	4.99508e-05	0.000420821	uncharacterized LOC101249717	GeneID:101249717,Genbank:XM_004253075.3
29400	LOC543933	-0.716623	3.88516	16.4477	5.00119e-05	0.000421163	alpha/beta fold family protein	GeneID:543933,Genbank:NM_001247607.2
601	IPS	-0.740606	12.6265	16.4439	5.01115e-05	0.000421828	inositol-3-phosphate synthase	GeneID:544226,Genbank:NM_001346963.1
827	LOC101055547	-0.709557	6.86671	16.4295	5.04937e-05	0.000424871	IAA14	GeneID:101055547,Genbank:NM_001279141.1
13106	LOC101257692	-0.628672	7.0517	16.4213	5.07112e-05	0.000426526	uncharacterized LOC101257692	GeneID:101257692,Genbank:XM_004245896.4
15006	LOC101259876	-1.20142	2.36856	16.3988	5.13183e-05	0.000431456	uncharacterized LOC101259876	GeneID:101259876,Genbank:XM_004229212.3
13140	LOC101257731	-0.838832	4.08164	16.392	5.15014e-05	0.000432819	STS14 protein	GeneID:101257731,Genbank:XM_010318847.3
27516	LOC112940507	-1.52113	1.72796	16.3832	5.17415e-05	0.000434502	uncharacterized LOC112940507	GeneID:112940507,Genbank:XR_003244808.1
17364	LOC101262573	-0.571539	5.2641	16.3831	5.1744e-05	0.000434502	serotonin N-acetyltransferase 1%2C chloroplastic	GeneID:101262573,Genbank:XM_004248987.3
3350	LOC101246491	0.516594	5.93813	16.3785	5.187e-05	0.000435381	uncharacterized LOC101246491	GeneID:101246491,Genbank:XM_004232401.3
5916	LOC101249430	0.597371	5.49895	16.3757	5.19466e-05	0.000435846	alpha-L-fucosidase 1	GeneID:101249430,Genbank:XM_004251058.4
18077	LOC101263377	1.38741	0.755681	16.369	5.21311e-05	0.000437215	glucan endo-1%2C3-beta-glucosidase	GeneID:101263377,Genbank:XM_004251395.4
9520	LOC101253568	1.67556	3.07617	16.3538	5.25506e-05	0.000440554		GeneID:101253568
15034	LOC101259906	-1.14065	3.18576	16.3482	5.27074e-05	0.000441658	2-succinylbenzoate--CoA ligase%2C chloroplastic/peroxisomal	GeneID:101259906,Genbank:XM_004233115.4
16775	LOC101261895	-0.652541	3.68426	16.3475	5.27253e-05	0.000441658	uncharacterized LOC101261895	GeneID:101261895,Genbank:XM_004235013.4
14385	LOC101259165	-0.721067	5.60336	16.3436	5.2835e-05	0.000442396	protein ECERIFERUM 3	GeneID:101259165,Genbank:XM_004242599.4
16671	LOC101261779	0.89344	4.45994	16.3425	5.28659e-05	0.000442475	uncharacterized LOC101261779	GeneID:101261779,Genbank:XM_004250932.4
9590	LOC101253646	-1.5433	1.83278	16.3399	5.29372e-05	0.000442891	cysteine-rich repeat secretory protein 60	GeneID:101253646,Genbank:XM_004250122.3
23	AADC2	2.037	1.78918	16.3178	5.35585e-05	0.000447906	aromatic amino acid decarboxylase 2	GeneID:778256,Genbank:NM_001246930.1
19111	LOC101264539	-1.30318	1.97884	16.3124	5.37122e-05	0.000449009	U-box domain-containing protein 3-like	GeneID:101264539,Genbank:XM_004244902.3
7086	LOC101250753	-1.33332	1.694	16.3107	5.37587e-05	0.000449215	squamosa promoter-binding-like protein 9	GeneID:101250753,Genbank:XM_004249116.3
3976	LOC101247195	-0.54936	5.41867	16.3044	5.39378e-05	0.000450528	14-3-3 protein 2-like	GeneID:101247195,Genbank:NM_001309370.1
7549	LOC101251282	0.650929	4.12867	16.2961	5.41748e-05	0.000452323	peroxisomal membrane protein 11A	GeneID:101251282,Genbank:XM_010322072.3
18584	LOC101263943	0.434428	5.87931	16.2902	5.43449e-05	0.000453226	coatomer subunit gamma	GeneID:101263943,Genbank:XM_004230813.4
18507	LOC101263858	-0.659787	5.20196	16.2901	5.43466e-05	0.000453226	putative uncharacterized protein DDB_G0268338	GeneID:101263858,Genbank:XM_004249240.3
2522	LOC101245542	0.896124	2.34223	16.29	5.43491e-05	0.000453226	rho GTPase-activating protein REN1	GeneID:101245542,Genbank:XM_010321897.3
13823	LOC101258515	0.605779	4.85742	16.2722	5.48628e-05	0.000457323	uncharacterized LOC101258515	GeneID:101258515,Genbank:XM_004250138.4
10687	LOC101254894	-4.33581	-0.787791	16.2664	5.50324e-05	0.000458504	auxin-responsive protein SAUR68-like	GeneID:101254894,Genbank:XM_026030471.1
18600	LOC101263960	-0.735834	5.94339	16.2649	5.50741e-05	0.000458504	signal recognition particle 43 kDa protein%2C chloroplastic	GeneID:101263960,Genbank:XM_010317966.3
9892	LOC101253987	2.91982	-1.16697	16.2647	5.50801e-05	0.000458504	phospholipase D alpha 1	GeneID:101253987,Genbank:XM_004235916.4
16025	LOC101261035	-0.883938	3.4541	16.2642	5.50938e-05	0.000458504	late embryogenesis abundant protein At5g17165	GeneID:101261035,Genbank:XM_004241390.4
16325	LOC101261382	-0.567717	7.04238	16.2377	5.58718e-05	0.000464791	protein PLASTID MOVEMENT IMPAIRED 2	GeneID:101261382,Genbank:XM_004232284.4
16250	LOC101261294	0.883896	7.60147	16.236	5.592e-05	0.000465004	auxin transport protein BIG	GeneID:101261294,Genbank:XM_004233609.4
21329	LOC101267089	2.36466	-0.902725	16.2335	5.59961e-05	0.000465447	F-box protein At1g61340	GeneID:101267089,Genbank:XM_004233769.4
19521	LOC101265008	0.441025	6.46186	16.2294	5.61151e-05	0.000466248	ubiquitin domain-containing protein DSK2b	GeneID:101265008,Genbank:XM_004234466.3
27886	LOC112940878	5.58331	-2.27807	16.2252	5.6241e-05	0.000467105		GeneID:112940878
227	Cel3	0.569367	7.69078	16.2232	5.62995e-05	0.000467402	endo-1%2C4-beta-glucanase	GeneID:544032,Genbank:NM_001247014.2
15686	LOC101260653	1.33251	3.47267	16.2182	5.64479e-05	0.000468445	transcription factor UNE10-like	GeneID:101260653,Genbank:XM_004242132.3
6089	LOC101249619	1.00299	2.23254	16.2164	5.65042e-05	0.000468722	AAA-type ATPase family protein	GeneID:101249619,Genbank:NM_001346867.1
15499	LOC101260448	4.88561	-1.60296	16.2049	5.68469e-05	0.000471375	epidermis-specific secreted glycoprotein EP1	GeneID:101260448,Genbank:XM_019214958.2
27450	LOC112940441	4.08021	-1.705	16.1999	5.69981e-05	0.000472437	uncharacterized LOC112940441	GeneID:112940441,Genbank:XR_003244630.1
16729	LOC101261845	1.43715	2.20604	16.1643	5.80795e-05	0.000481207	uncharacterized LOC101261845	GeneID:101261845,Genbank:XM_004228376.4
18612	LOC101263972	2.26201	4.8723	16.1593	5.82322e-05	0.000482277	berberine bridge enzyme-like 28	GeneID:101263972,Genbank:XM_004233834.4
813	LOC101055530	0.525835	8.43415	16.1578	5.8278e-05	0.000482462	Hop-interacting protein THI113	GeneID:101055530,Genbank:NM_001279058.2
20293	LOC101265893	-1.09209	2.43706	16.149	5.85489e-05	0.000484509	uncharacterized LOC101265893	GeneID:101265893,Genbank:XM_004251029.4
13984	LOC101258702	1.43978	1.15703	16.14	5.88282e-05	0.000486624	scopoletin glucosyltransferase-like	GeneID:101258702,Genbank:XM_004230712.4
29895	SAP9	-0.679959	6.70054	16.1279	5.92039e-05	0.000489535	stress-associated protein 9	GeneID:101260386,Genbank:NM_001345837.1
8232	LOC101252068	0.517092	4.63833	16.1049	5.99298e-05	0.000495338	probable serine/threonine-protein kinase PIX13	GeneID:101252068,Genbank:XM_004253189.4
3127	LOC101246241	-1.45944	2.95646	16.0931	6.03028e-05	0.00049822	sulfate transporter 1.3	GeneID:101246241,Genbank:XM_004237834.4
20844	LOC101266536	0.566445	5.99119	16.084	6.05935e-05	0.00050042	proteasome activator subunit 4	GeneID:101266536,Genbank:XM_010325927.3
10939	LOC101255185	1.00659	3.16002	16.08	6.07214e-05	0.000501275	heat shock 70 kDa protein 5	GeneID:101255185,Genbank:XM_010320399.3
21690	LOC101267493	-1.33118	1.51541	16.0726	6.09611e-05	0.000503051	agmatine deiminase%2C transcript variant X1, agmatine deiminase%2C transcript variant X2	GeneID:101267493,Genbank:XM_019211625.2, GeneID:101267493,Genbank:XM_026028578.1
16597	LOC101261699	-0.480006	6.54524	16.0679	6.11127e-05	0.0005041	uncharacterized LOC101261699	GeneID:101261699,Genbank:XM_004235448.4
583	IAA3	-0.945524	4.89788	16.0665	6.11552e-05	0.000504248	IAA3 protein	GeneID:543540,Genbank:NM_001279100.1
20376	LOC101265985	1.05656	0.914946	16.0601	6.13638e-05	0.000505765	salicylate carboxymethyltransferase%2C transcript variant X1, salicylate carboxymethyltransferase%2C transcript variant X2	GeneID:101265985,Genbank:XM_004232381.4, GeneID:101265985,Genbank:XM_010318085.3
5467	LOC101248929	-0.640269	4.69057	16.0545	6.1544e-05	0.000507046	protein DETOXIFICATION 44%2C chloroplastic	GeneID:101248929,Genbank:XM_010314007.3
15531	LOC101260481	1.10497	3.77825	16.0535	6.1577e-05	0.000507115	probable zinc metallopeptidase EGY3%2C chloroplastic	GeneID:101260481,Genbank:XM_004230631.4
22484	LOC101268410	-1.3028	3.91638	16.0473	6.17799e-05	0.000508582	glucan endo-1%2C3-beta-glucosidase 12	GeneID:101268410,Genbank:XM_004243467.4
18204	LOC101263525	-0.600886	7.43375	16.0444	6.18749e-05	0.00050916	patellin-3-like	GeneID:101263525,Genbank:NM_001322200.1
4198	LOC101247471	-1.98942	4.69153	16.0298	6.23535e-05	0.000512874	protein RADIALIS-like 4	GeneID:101247471,Genbank:XM_004230932.4
20066	LOC101265629	0.546526	4.23679	16.0291	6.23763e-05	0.000512874	probable serine/threonine-protein kinase DDB_G0291350	GeneID:101265629,Genbank:XM_004236039.4
19336	LOC101264789	-1.72448	0.34614	16.0279	6.24159e-05	0.000512995	MLO-like protein 4%2C transcript variant X1, MLO-like protein 4%2C transcript variant X2	GeneID:101264789,Genbank:XM_010318125.3, GeneID:101264789,Genbank:XM_019212390.2
15862	LOC101260852	-0.602286	9.25559	16.0239	6.25466e-05	0.000513863	fructose-1%2C6-bisphosphatase 1%2C chloroplastic	GeneID:101260852,Genbank:XM_004246317.4
20468	LOC101266095	0.521154	5.40963	16.0114	6.29609e-05	0.00051706	coatomer subunit epsilon-1	GeneID:101266095,Genbank:XM_010318679.3
29662	MT4	0.641478	9.51837	16.0035	6.32267e-05	0.000519035	type 2 metallothionein MT4	GeneID:778358,Genbank:NM_001247362.2
16103	LOC101261126	1.60812	0.0204987	15.998	6.34079e-05	0.000520148	protein SRG1-like	GeneID:101261126,Genbank:XM_004241641.4
17829	LOC101263098	-0.755071	3.5969	15.9979	6.34129e-05	0.000520148	uncharacterized LOC101263098	GeneID:101263098,Genbank:XM_004235787.4
20585	LOC101266236	-0.535811	8.06904	15.9876	6.3759e-05	0.000522778	ubiquitin carboxyl-terminal hydrolase 23	GeneID:101266236,Genbank:XM_004242539.4
26392	LOC109120230	0.609878	3.60911	15.9796	6.40295e-05	0.000524786	uncharacterized LOC109120230	GeneID:109120230,Genbank:XR_002027711.2
16928	LOC101262066	1.10259	1.52107	15.9755	6.41689e-05	0.000525719	uncharacterized LOC101262066	GeneID:101262066,Genbank:XM_004231877.4
14104	LOC101258845	-0.691605	4.14181	15.9739	6.42219e-05	0.000525943	EPIDERMAL PATTERNING FACTOR-like protein 1	GeneID:101258845,Genbank:XM_004253321.4
10355	LOC101254504	-0.607075	9.21676	15.9434	6.52636e-05	0.0005341	translation initiation factor IF-2%2C chloroplastic	GeneID:101254504,Genbank:XM_004243179.4
16560	LOC101261649	0.493394	7.65694	15.9433	6.52699e-05	0.0005341	adenylate kinase	GeneID:101261649,Genbank:XM_004246661.4
10778	LOC101255002	-0.835146	6.73871	15.9385	6.54349e-05	0.000535237	uncharacterized LOC101255002	GeneID:101255002,Genbank:XM_004240403.4
3498	LOC101246661	-0.644663	3.52543	15.9258	6.58762e-05	0.000538553	serine/arginine-rich SC35-like splicing factor SCL28	GeneID:101246661,Genbank:XM_004229443.4
5649	LOC101249136	-0.480023	5.16589	15.9253	6.58928e-05	0.000538553	junctophilin-1-like	GeneID:101249136,Genbank:XM_004250279.4
22612	LOC101268560	-0.523476	10.13	15.9223	6.59961e-05	0.000539066	calcium sensing receptor%2C chloroplastic	GeneID:101268560,Genbank:XM_004236049.4
18765	LOC101264145	-0.630061	6.35036	15.922	6.60081e-05	0.000539066	pentatricopeptide repeat-containing protein At5g46580%2C chloroplastic	GeneID:101264145,Genbank:XM_004245831.4
11803	LOC101256177	-1.46995	0.990708	15.9162	6.62083e-05	0.000540486	UDP-glycosyltransferase 79B6-like	GeneID:101256177,Genbank:XM_004238114.4
7865	LOC101251653	0.559474	6.63625	15.9125	6.63399e-05	0.000541345	early nodulin-like protein 2	GeneID:101251653,Genbank:XM_004251815.4
15277	LOC101260195	1.42938	1.33138	15.9098	6.64343e-05	0.0005419	condensin complex subunit 3	GeneID:101260195,Genbank:XM_010314384.3
20353	LOC101265960	1.6092	1.37805	15.9076	6.65117e-05	0.000542316	uncharacterized LOC101265960	GeneID:101265960,Genbank:XM_004229504.4
7085	LOC101250752	4.19832	-1.89807	15.9036	6.66529e-05	0.000543251	probable pectate lyase P59	GeneID:101250752,Genbank:XM_004231548.4
7526	LOC101251255	1.46248	2.33844	15.8969	6.68888e-05	0.000544958	1-aminocyclopropane-1-carboxylate oxidase	GeneID:101251255,Genbank:NM_001329913.1
29760	PIN4	-0.559084	6.78717	15.8885	6.71864e-05	0.000547165	auxin efflux facilitator SlPIN4, auxin efflux facilitator SlPIN4%2C transcript variant X1	GeneID:100527968,Genbank:NM_001247255.1, GeneID:100527968,Genbank:XM_010322243.3
10524	LOC101254706	-0.642379	3.6459	15.878	6.75613e-05	0.00055	probable LRR receptor-like serine/threonine-protein kinase At4g30520	GeneID:101254706,Genbank:XM_004242584.4
12082	LOC101256500	-1.0387	3.52074	15.8763	6.76192e-05	0.000550254	wall-associated receptor kinase-like 1	GeneID:101256500,Genbank:XM_010324954.3
534	GST-T4	1.52394	2.42538	15.8685	6.78999e-05	0.000552319	putative glutathione S-transferase T4	GeneID:543816,Genbank:NM_001247162.2
12945	LOC101257498	0.577158	4.20176	15.8605	6.8186e-05	0.000554426	SEC14 cytosolic factor	GeneID:101257498,Genbank:XM_004228693.4
16289	LOC101261339	1.01561	2.08126	15.8581	6.82738e-05	0.000554921	bifunctional purple acid phosphatase 26%2C transcript variant X1, bifunctional purple acid phosphatase 26%2C transcript variant X2	GeneID:101261339,Genbank:XM_004242693.4, GeneID:101261339,Genbank:XM_004242694.3
10408	LOC101254568	-0.996433	5.01888	15.8395	6.89463e-05	0.000560165	alpha-L-fucosidase 1	GeneID:101254568,Genbank:XM_010319161.2
823	LOC101055541	-0.539507	5.60371	15.8361	6.90705e-05	0.000560908	IAA1	GeneID:101055541,Genbank:NM_001279108.1
20945	LOC101266654	-1.1669	2.22011	15.8355	6.90924e-05	0.000560908	fasciclin-like arabinogalactan protein 9	GeneID:101266654,Genbank:XM_004243769.1
16080	LOC101261100	-0.723996	6.27197	15.8214	6.96124e-05	0.000564906	homogentisate solanesyltransferase%2C chloroplastic	GeneID:101261100,Genbank:XM_004234702.4
22533	LOC101268468	0.562052	6.69734	15.8201	6.96578e-05	0.000565051	protein FREE1	GeneID:101268468,Genbank:XM_004238327.4
10996	LOC101255248	-1.02998	3.0795	15.8048	7.02228e-05	0.00056941	CCG-binding protein 1	GeneID:101255248,Genbank:XM_004230785.4
6415	LOC101249990	-0.477368	6.10035	15.8032	7.02835e-05	0.000569552	ABC transporter G family member 11-like	GeneID:101249990,Genbank:XM_004234265.4
1667	LOC101244562	1.76755	4.88612	15.8029	7.02959e-05	0.000569552	kunitz trypsin inhibitor 2-like	GeneID:101244562,Genbank:XM_004235444.4
14006	LOC101258728	-0.813232	2.85826	15.7914	7.07233e-05	0.000572789	senescence/dehydration-associated protein At4g35985%2C chloroplastic	GeneID:101258728,Genbank:XM_004251586.4
10627	LOC101254824	0.447809	5.28208	15.7863	7.09159e-05	0.000574122	protein DEFECTIVE IN EXINE FORMATION 1	GeneID:101254824,Genbank:XM_004246296.4
17802	LOC101263069	0.810556	2.54377	15.7736	7.1393e-05	0.000577757	uncharacterized LOC101263069	GeneID:101263069,Genbank:XM_004249821.4
23503	LOC104645423	-0.683962	4.31211	15.764	7.17565e-05	0.00058047	uncharacterized LOC104645423	GeneID:104645423,Genbank:XM_010317006.2
14648	LOC101259469	-0.53766	7.30138	15.7593	7.19323e-05	0.000581515	uncharacterized LOC101259469	GeneID:101259469,Genbank:XM_004245394.4
30378	Xegip	1.50589	3.36657	15.7588	7.19537e-05	0.000581515	xyloglucan-specific fungal endoglucanase inhibitor protein precursor	GeneID:543853,Genbank:NM_001247320.2
345	Dem2	0.472969	5.58502	15.7583	7.19706e-05	0.000581515	Dem2 protein	GeneID:543891,Genbank:NM_001247470.2
6117	LOC101249652	-0.584313	6.36895	15.7521	7.2209e-05	0.000583211	uncharacterized LOC101249652	GeneID:101249652,Genbank:XM_004241860.4
18723	LOC101264099	-0.652246	6.70246	15.7475	7.23823e-05	0.000584381	HMG1/2-like protein	GeneID:101264099,Genbank:XM_004234463.3
4015	LOC101247249	-0.95137	3.23461	15.7409	7.26357e-05	0.000586197	serine/threonine-protein kinase-like protein CCR1	GeneID:101247249,Genbank:XM_004246612.4
4524	LOC101247848	0.939303	2.48119	15.7375	7.27684e-05	0.000587037	kinesin-like protein KIN-5C	GeneID:101247848,Genbank:XM_004246443.4
9837	LOC101253924	0.622767	4.96331	15.7238	7.32946e-05	0.000591049	metal tolerance protein 4-like	GeneID:101253924,Genbank:XM_004228596.4
16945	LOC101262088	0.607829	6.39963	15.7219	7.33694e-05	0.000591232	putative cytochrome c oxidase subunit 5b-like	GeneID:101262088,Genbank:XM_004252273.4
14820	LOC101259661	0.96757	2.81	15.7218	7.33748e-05	0.000591232	O-fucosyltransferase 19-like	GeneID:101259661,Genbank:XM_004246313.4
19957	LOC101265501	1.70591	1.53514	15.7193	7.34695e-05	0.000591763	uncharacterized LOC101265501	GeneID:101265501,Genbank:XM_004250248.4
27334	LOC112940325	-1.10104	3.13559	15.7171	7.35549e-05	0.000592218	acyl-CoA--sterol O-acyltransferase 1-like	GeneID:112940325,Genbank:XM_026028299.1
11123	LOC101255387	0.577669	3.89737	15.711	7.37948e-05	0.000593916	ABC transporter G family member 24-like	GeneID:101255387,Genbank:XM_004237194.4
1270	LOC101244101	0.658921	5.84911	15.703	7.41082e-05	0.000596205	aspartyl protease AED1-like	GeneID:101244101,Genbank:XM_004245245.4
7991	LOC101251798	-0.776976	5.07381	15.6918	7.45469e-05	0.0005995	pectin acetylesterase 8	GeneID:101251798,Genbank:XM_004244395.4
30129	TAS14	1.90816	1.63357	15.6882	7.46905e-05	0.000600419	TAS14 peptide (AA 1-130)	GeneID:544056,Genbank:NM_001247109.1
11327	LOC101255627	-1.39943	3.40282	15.6843	7.48438e-05	0.000601416	4%2C5-DOPA dioxygenase extradiol	GeneID:101255627,Genbank:XM_004229692.4
21910	LOC101267744	0.783381	3.13689	15.6809	7.49784e-05	0.000602262	probable ubiquitin-conjugating enzyme E2 25	GeneID:101267744,Genbank:XM_004248217.4
22553	LOC101268491	-2.06977	5.80039	15.6791	7.50487e-05	0.000602591		GeneID:101268491
4824	LOC101248194	-0.669413	9.07939	15.6762	7.51656e-05	0.000603294	lon protease 2	GeneID:101248194,Genbank:XM_004238257.4
11472	LOC101255793	-1.8807	1.92404	15.6754	7.51977e-05	0.000603316	probable polygalacturonase	GeneID:101255793,Genbank:XM_004240049.4
4456	LOC101247769	0.564234	4.42693	15.6722	7.53237e-05	0.00060409	uncharacterized protein	GeneID:101247769,Genbank:NM_001320224.1
19586	LOC101265084	-1.18077	2.41268	15.667	7.55314e-05	0.000605519	cytochrome P450 76A2	GeneID:101265084,Genbank:XM_004249584.4
1617	LOC101244503	-2.35399	1.56579	15.6623	7.572e-05	0.000606795	plant invertase/pectin methylesterase inhibitor superfamily protein	GeneID:101244503,Genbank:NM_001346882.1
4519	LOC101247841	-0.831205	7.27428	15.6593	7.58379e-05	0.000607502	pectinesterase inhibitor 6-like	GeneID:101247841,Genbank:XM_004244463.4
20340	LOC101265947	0.532491	6.38547	15.6583	7.58776e-05	0.000607583	V-type proton ATPase subunit E	GeneID:101265947,Genbank:XM_004245498.3
4492	LOC101247808	2.02702	-0.150884	15.6493	7.62403e-05	0.000610249	putative late blight resistance protein homolog R1A-3	GeneID:101247808,Genbank:XM_004236911.4
11412	LOC101255725	-1.60657	1.87894	15.638	7.66971e-05	0.000613667	aspartic proteinase PCS1	GeneID:101255725,Genbank:XM_004246384.4
8759	LOC101252676	-0.479857	6.84689	15.6092	7.78744e-05	0.000622844	alpha/beta hydrolase domain-containing protein 17B	GeneID:101252676,Genbank:XM_004236249.4
5393	LOC101248844	-2.15169	2.8167	15.6016	7.81874e-05	0.000625103	auxin-responsive protein SAUR50	GeneID:101248844,Genbank:XM_010315086.3
15365	LOC101260294	0.636097	6.94389	15.593	7.85448e-05	0.000627717	uncharacterized LOC101260294	GeneID:101260294,Genbank:XM_004232602.4
14249	LOC101259010	-0.676108	4.30007	15.5865	7.88159e-05	0.000629637	probable N-acetyltransferase HLS2	GeneID:101259010,Genbank:XM_004231866.4
15052	LOC101259925	0.545845	5.48275	15.5829	7.89668e-05	0.000630598	probable LRR receptor-like serine/threonine-protein kinase At2g16250	GeneID:101259925,Genbank:XM_004252784.4
2199	LOC101245161	2.33224	1.0486	15.5804	7.90706e-05	0.000631182		GeneID:101245161
9322	LOC101253336	-0.593515	5.59839	15.576	7.92552e-05	0.000632409	uncharacterized protein At5g41620	GeneID:101253336,Genbank:XM_010313920.3
27714	LOC112940705	5.3603	-1.96725	15.5465	8.04995e-05	0.000642088	uncharacterized LOC112940705	GeneID:112940705,Genbank:XR_003244985.1
29765	PIN9	-1.22026	1.61216	15.545	8.05656e-05	0.000642366	auxin efflux facilitator SlPIN9	GeneID:100527974,Genbank:NM_001247291.1
5777	LOC101249276	-0.557798	7.75689	15.5418	8.07012e-05	0.000643197	protein CURVATURE THYLAKOID 1C%2C chloroplastic	GeneID:101249276,Genbank:XM_004241687.4
18289	LOC101263619	-0.591094	7.30153	15.5369	8.09122e-05	0.000644629	dof zinc finger protein DOF5.4	GeneID:101263619,Genbank:XM_004241565.4
5707	LOC101249201	1.8803	-0.12641	15.5268	8.1343e-05	0.000647809	trihelix transcription factor GT-3b	GeneID:101249201,Genbank:XM_004246705.4
2088	LOC101245032	-0.714312	6.02168	15.5084	8.21401e-05	0.000653904	3-hexulose-6-phosphate isomerase	GeneID:101245032,Genbank:XM_004234326.4
29848	rbcS1	-0.906988	11.8315	15.5072	8.21923e-05	0.000654066	ribulose bisphosphate carboxylase small chain 1%2C chloroplastic	GeneID:543973,Genbank:NM_001308943.1
7960	LOC101251760	0.486748	5.05422	15.497	8.26365e-05	0.000657346	uncharacterized LOC101251760	GeneID:101251760,Genbank:XM_004235168.4
2719	LOC101245769	-1.09302	3.57044	15.4862	8.31119e-05	0.000660872	protein CDI	GeneID:101245769,Genbank:XM_004241675.4
17046	LOC101262200	0.774273	4.13773	15.4803	8.33696e-05	0.000662664	SNF1-related protein kinase regulatory subunit gamma-1	GeneID:101262200,Genbank:XM_004236280.3
473	GA2ox5	-2.63125	-0.398802	15.4752	8.35927e-05	0.000664181	gibberellin 2-oxidase	GeneID:100134890,Genbank:NM_001247828.1
21720	LOC101267531	0.529957	4.29184	15.4372	8.52943e-05	0.000677438	DNA-directed RNA polymerase I subunit rpa49	GeneID:101267531,Genbank:XM_004240937.4
1736	LOC101244639	-0.66928	8.45568	15.4358	8.53543e-05	0.000677652	50S ribosomal protein L27	GeneID:101244639,Genbank:NM_001329388.1
4761	LOC101248125	1.19425	1.09582	15.4271	8.57489e-05	0.000680522	uncharacterized LOC101248125	GeneID:101248125,Genbank:XR_002028426.2
20395	LOC101266010	-1.31795	3.62839	15.4218	8.59893e-05	0.000682166	TMV resistance protein N-like	GeneID:101266010,Genbank:XR_739070.3
29534	MAPKKKalpha	0.476746	5.84369	15.4199	8.60785e-05	0.00068261	mitogen-activated protein kinase kinase kinase	GeneID:543918,Genbank:NM_001247556.2
22138	LOC101268011	0.604126	6.86249	15.4189	8.61248e-05	0.000682714	enhancer of mRNA-decapping protein 4-like	GeneID:101268011,Genbank:XM_004243968.4
3793	LOC101246984	-0.66971	5.33578	15.4164	8.62345e-05	0.000683319	zinc finger protein CONSTANS-LIKE 2	GeneID:101246984,Genbank:XM_004232727.4
3822	LOC101247014	-0.717127	4.7653	15.4018	8.69068e-05	0.000688381	serine/threonine-protein kinase CTR1	GeneID:101247014,Genbank:XM_004238493.4
13121	LOC101257708	-0.845467	2.50532	15.3819	8.78253e-05	0.000695388	renalase%2C transcript variant X1, renalase%2C transcript variant X2	GeneID:101257708,Genbank:XM_026032329.1, GeneID:101257708,Genbank:XR_003247661.1
13231	LOC101257830	0.487971	6.03152	15.371	8.83317e-05	0.000699067	protein disulfide isomerase-like 1-4	GeneID:101257830,Genbank:XM_004251084.3
22369	LOC101268280	-0.543212	6.95928	15.3704	8.83607e-05	0.000699067	NAD(P)H-quinone oxidoreductase subunit L%2C chloroplastic	GeneID:101268280,Genbank:XM_004239285.4
20917	LOC101266621	1.11002	1.74969	15.3697	8.83921e-05	0.000699067	G-type lectin S-receptor-like serine/threonine-protein kinase At4g27290	GeneID:101266621,Genbank:XM_019211778.2
29997	SlFBA4	0.728627	6.83543	15.3607	8.88171e-05	0.000702158	fructose 1%2C6-bisphosphate aldolase	GeneID:101243822,Genbank:NM_001346977.1
17860	LOC101263137	-0.529555	8.43682	15.3513	8.92593e-05	0.000705382	uncharacterized LOC101263137	GeneID:101263137,Genbank:XM_004244745.4
20267	LOC101265863	0.488681	5.14246	15.3418	8.97087e-05	0.000708661	ubiquitin-conjugating enzyme E2-23 kDa	GeneID:101265863,Genbank:XM_004229897.4
14137	LOC101258886	-0.610051	6.04449	15.3326	9.01454e-05	0.000711836	abscisic acid receptor PYL3	GeneID:101258886,Genbank:XM_004245475.2
6807	LOC101250440	0.443666	5.47411	15.3284	9.03489e-05	0.000713169	uncharacterized LOC101250440	GeneID:101250440,Genbank:XM_010323807.3
5470	LOC101248932	2.01517	-0.143906	15.2823	9.25777e-05	0.000730481	uncharacterized LOC101248932	GeneID:101248932,Genbank:XM_004232160.4
4855	LOC101248227	-0.554501	8.38115	15.2793	9.27278e-05	0.000731385	light-harvesting complex-like protein 3 isotype 2%2C chloroplastic	GeneID:101248227,Genbank:XM_004245777.2
19501	LOC101264983	-0.57968	6.18909	15.2778	9.28003e-05	0.000731675	uncharacterized LOC101264983	GeneID:101264983,Genbank:XM_004230906.4
23358	LOC104645156	3.11272	-1.10462	15.2715	9.31099e-05	0.000733835	uncharacterized LOC104645156	GeneID:104645156,Genbank:XR_739023.3
26792	LOC109121108	1.26439	2.94243	15.2628	9.35399e-05	0.000736941	uncharacterized LOC109121108	GeneID:109121108,Genbank:XM_019215616.2
7493	LOC101251220	0.499071	5.58377	15.256	9.38762e-05	0.000739307	protoheme IX farnesyltransferase%2C mitochondrial	GeneID:101251220,Genbank:XM_004229459.4
1285	LOC101244118	0.660412	3.81979	15.2497	9.41895e-05	0.00074149	probable prolyl 4-hydroxylase 4	GeneID:101244118,Genbank:XM_004229434.4
8001	LOC101251810	0.660359	3.0465	15.2267	9.53438e-05	0.000750219	uncharacterized LOC101251810	GeneID:101251810,Genbank:XM_004247025.4
17906	LOC101263189	0.540721	4.59974	15.2262	9.53715e-05	0.000750219	la-related protein 6B	GeneID:101263189,Genbank:XM_004251937.4
21733	LOC101267544	0.891828	3.7247	15.2229	9.55371e-05	0.000751234	glutamate receptor 2.6	GeneID:101267544,Genbank:XM_004244446.4
3252	LOC101246381	0.864582	6.73346	15.2186	9.57576e-05	0.00075268	pathogenesis-related protein STH-2-like	GeneID:101246381,Genbank:NM_001288651.2
11470	LOC101255791	-5.26352	-1.80717	15.2084	9.62724e-05	0.000756437	uncharacterized LOC101255791	GeneID:101255791,Genbank:XM_004239394.4
5494	LOC101248960	-1.19714	2.83446	15.203	9.65493e-05	0.000758322	cytochrome P450 71A4-like	GeneID:101248960,Genbank:XM_004236236.4
22714	LOC101268680	-0.952335	3.21075	15.1855	9.74493e-05	0.000765099	zinc-finger homeodomain protein 5	GeneID:101268680,Genbank:XM_004238241.3
16888	LOC101262020	0.688106	6.17721	15.1835	9.75506e-05	0.0007656	glutamate receptor 2.3	GeneID:101262020,Genbank:XM_004241814.4
12126	LOC101256548	0.479781	6.57835	15.1778	9.78455e-05	0.000767622	dynamin-2A-like	GeneID:101256548,Genbank:XM_004250639.4
19023	LOC101264437	0.505802	5.78019	15.1669	9.8415e-05	0.000771795	transmembrane 9 superfamily member 7-like	GeneID:101264437,Genbank:XM_004241822.4
10774	LOC101254997	0.56721	6.65385	15.1601	9.87707e-05	0.000774288	uncharacterized LOC101254997	GeneID:101254997,Genbank:XM_004239044.4
27318	LOC112940309	1.68681	-0.53308	15.1454	9.95432e-05	0.000780046	uncharacterized LOC112940309	GeneID:112940309,Genbank:XR_003244294.1
474	GABA-TP1	0.669098	6.11074	15.1293	0.000100391	0.000786195	gamma-aminobutyrate transaminase subunit precursor isozyme 1	GeneID:543873,Genbank:NM_001247407.2
653	Lemir	1.87177	3.5717	15.1291	0.000100404	0.000786195	miraculin	GeneID:101255468,Genbank:NM_001320392.1
30371	WRKY72	2.09478	-0.726695	15.1265	0.00010054	0.000786956	transcription factor WRKY72	GeneID:100529138,Genbank:NM_001247873.2
748	LOC100316899	-0.821009	5.99714	15.1198	0.000100901	0.000789484	squalene synthase	GeneID:100316899,Genbank:NM_001247787.2
6424	LOC101250000	0.526683	4.73959	15.112	0.000101318	0.000792249	farnesylcysteine lyase	GeneID:101250000,Genbank:XM_004252672.4
2400	LOC101245390	0.470123	6.01961	15.1117	0.000101332	0.000792249	BEL1-like homeodomain protein 9	GeneID:101245390,Genbank:XM_004246347.4
4980	LOC101248367	-1.49886	3.95452	15.1105	0.000101398	0.000792464	21 kDa protein	GeneID:101248367,Genbank:XM_004234886.4
21808	LOC101267629	-0.912238	7.28444	15.1095	0.000101454	0.000792596	ylmG homolog protein 2%2C chloroplastic	GeneID:101267629,Genbank:XM_004244998.3
20326	LOC101265932	-0.685058	5.18409	15.1078	0.000101541	0.000792978	wound-induced protein 1	GeneID:101265932,Genbank:XM_004240849.4
11585	LOC101255920	3.55718	-0.515116	15.1047	0.000101709	0.000793987	2-hydroxyisoflavanone dehydratase-like	GeneID:101255920,Genbank:XM_004247481.4
14102	LOC101258843	-0.556562	7.72448	15.1027	0.000101818	0.000794324	thioredoxin-like 2%2C chloroplastic	GeneID:101258843,Genbank:XM_004253167.4
8035	LOC101251848	1.07306	8.62615	15.1021	0.000101849	0.000794324	glutaredoxin-C6	GeneID:101251848,Genbank:XM_004251147.4
1554	LOC101244432	-0.618103	5.0773	15.1018	0.000101868	0.000794324	beta-glucuronosyltransferase GlcAT14A	GeneID:101244432,Genbank:XM_004249180.3
8920	LOC101252856	-0.589915	5.32882	15.0933	0.000102324	0.000797577	RNA polymerase sigma factor sigA	GeneID:101252856,Genbank:XM_004235251.4
6547	LOC101250142	-0.715029	3.52513	15.0925	0.000102368	0.000797617	uncharacterized LOC101250142	GeneID:101250142,Genbank:XM_004245264.4
5109	LOC101248512	-0.640116	3.8394	15.0891	0.000102555	0.000798766	chromatin-remodeling ATPase INO80	GeneID:101248512,Genbank:XM_010327643.3
15779	LOC101260756	0.930724	5.42974	15.0805	0.000103024	0.000802119	uncharacterized LOC101260756	GeneID:101260756,Genbank:XR_182321.4
9145	LOC101253131	0.544316	8.06549	15.076	0.000103271	0.000803733	malate dehydrogenase	GeneID:101253131,Genbank:XM_004247686.4
6007	LOC101249533	-0.802193	5.17581	15.0673	0.000103743	0.000807103	uncharacterized LOC101249533	GeneID:101249533,Genbank:XM_004252488.4
10309	LOC101254451	-0.979285	1.92198	15.0568	0.000104321	0.000811079	uncharacterized LOC101254451%2C transcript variant X1, uncharacterized LOC101254451%2C transcript variant X2	GeneID:101254451,Genbank:XM_004251152.4, GeneID:101254451,Genbank:XM_010315161.3
24962	LOC104648396	0.894946	5.71261	15.0566	0.000104333	0.000811079	TMV resistance protein N	GeneID:104648396,Genbank:XM_026032227.1
20935	LOC101266644	-0.625856	3.4614	15.0474	0.000104846	0.000814756	LIM domain-containing protein WLIM1	GeneID:101266644,Genbank:NM_001320469.1
29943	SlAKR4B	3.04595	2.04395	15.0466	0.000104889	0.000814782	aldo-keto reductase 4B	GeneID:101250974,Genbank:NM_001353492.1
6681	LOC101250301	-0.536659	7.33637	15.044	0.000105032	0.000815404	uncharacterized LOC101250301	GeneID:101250301,Genbank:XM_004239028.3
643	LecRK-XI	-1.19268	1.48362	15.0437	0.000105048	0.000815404	clade XI lectin receptor kinase	GeneID:101250436,Genbank:NM_001320312.1
29445	LOC544158	2.27975	4.87351	15.0411	0.000105196	0.000816241	extensin-3	GeneID:544158,Genbank:XM_004237723.4
3886	LOC101247087	-0.470846	5.83575	15.0348	0.000105549	0.000818669	uncharacterized oxidoreductase At4g09670	GeneID:101247087,Genbank:XM_004250185.4
18376	LOC101263713	0.525429	5.78488	15.0335	0.00010562	0.000818914	E3 ubiquitin-protein ligase RHF2A	GeneID:101263713,Genbank:XM_004241313.4
5288	LOC101248722	-0.765849	8.02015	15.031	0.00010576	0.00081969	30S ribosomal protein S10%2C chloroplastic	GeneID:101248722,Genbank:XM_004248324.4
17432	LOC101262646	0.456377	5.64288	15.03	0.000105813	0.000819693	uncharacterized LOC101262646	GeneID:101262646,Genbank:XM_004228628.4
6839	LOC101250474	1.39099	8.97218	15.0293	0.000105853	0.000819693	aldehyde dehydrogenase family 2 member B7b	GeneID:101250474,Genbank:XM_010317981.3
13395	LOC101258023	-0.486082	6.0657	15.0288	0.00010588	0.000819693	uncharacterized LOC101258023	GeneID:101258023,Genbank:XM_004232436.4
5685	LOC101249177	-0.998667	3.06328	15.0277	0.000105944	0.000819879	uncharacterized LOC101249177	GeneID:101249177,Genbank:XM_010323575.2
16371	LOC101261434	1.68211	-0.268252	15.0238	0.000106166	0.000821284	uncharacterized LOC101261434%2C transcript variant X1, uncharacterized LOC101261434%2C transcript variant X2, uncharacterized LOC101261434%2C transcript variant X3	GeneID:101261434,Genbank:XM_004244202.4, GeneID:101261434,Genbank:XR_003247521.1, GeneID:101261434,Genbank:XR_003247522.1
3533	LOC101246699	6.5935	-1.99818	15.0151	0.000106652	0.000824734	transcription factor WER-like	GeneID:101246699,Genbank:XM_004235386.4
1019	LOC101243811	0.518439	5.63522	15.0122	0.000106819	0.000825483	serine/threonine-protein phosphatase 2A activator	GeneID:101243811,Genbank:XM_004228481.3
17069	LOC101262226	1.31168	1.16774	15.012	0.000106829	0.000825483		GeneID:101262226
509	GMP	-0.556373	6.60817	15.0077	0.000107073	0.000827054	GDP-mannose pyrophosphorylase	GeneID:544308,Genbank:NM_001247096.2
7798	LOC101251576	1.40885	7.91503	15.0019	0.000107404	0.000829304	cytochrome P450 71A1	GeneID:101251576,Genbank:XM_004237771.4
29945	SlALDH11A3a	-0.744317	4.01136	14.9994	0.000107544	0.000830066	NADP-dependent glyceraldehyde-3-phosphate dehydrogenase, NADP-dependent glyceraldehyde-3-phosphate dehydrogenase%2C transcript variant X1	GeneID:101262732,Genbank:NM_001346681.1, GeneID:101262732,Genbank:XM_010324877.3
29070	LOC112942062	2.05511	0.227847	14.9955	0.00010777	0.000831499	uncharacterized LOC112942062	GeneID:112942062,Genbank:XM_026032620.1
7094	LOC101250761	1.14794	1.82667	14.994	0.000107853	0.000831828	pentatricopeptide repeat-containing protein At4g36680%2C mitochondrial-like	GeneID:101250761,Genbank:XM_004232332.4
14853	LOC101259697	0.542933	4.28416	14.9907	0.000108043	0.000832986	vacuolar protein sorting-associated protein 60.1	GeneID:101259697,Genbank:XM_004249893.4
2567	LOC101245594	-0.800986	3.10855	14.9887	0.000108156	0.000833544	UDP-glucuronate 4-epimerase 3-like	GeneID:101245594,Genbank:XM_004248513.4
24204	LOC104646795	-1.84937	0.165568	14.9841	0.00010842	0.000835259	cytokinesis protein sepA-like	GeneID:104646795,Genbank:XM_010321258.1
13254	LOC101257855	-0.765593	3.89596	14.9796	0.000108681	0.000836956	LIM domain-containing protein WLIM1	GeneID:101257855,Genbank:XM_004238038.4
23286	LOC104645023	0.922698	2.34458	14.9679	0.000109356	0.00084184	uncharacterized LOC104645023	GeneID:104645023,Genbank:XR_738947.3
17495	LOC101262721	-0.534064	4.75938	14.9646	0.000109544	0.000842974	ubiquitin-conjugating enzyme E2 7	GeneID:101262721,Genbank:XM_026031266.1
13150	LOC101257742	1.91211	-0.204765	14.9628	0.000109651	0.000843475	disease resistance protein At4g27190-like	GeneID:101257742,Genbank:XM_026030282.1
15456	LOC101260399	-0.975586	2.33874	14.9542	0.000110153	0.000847022	uncharacterized LOC101260399	GeneID:101260399,Genbank:XM_026028391.1
7740	LOC101251507	1.0277	3.99676	14.941	0.000110924	0.000852634		GeneID:101251507
1825	LOC101244740	0.629443	3.96042	14.9389	0.000111051	0.000853286	reticulata-related protein	GeneID:101244740,Genbank:NM_001346868.1
2279	LOC101245255	1.35884	1.53604	14.9359	0.000111226	0.000854316	uncharacterized LOC101245255	GeneID:101245255,Genbank:XM_004239596.4
366	DXR	-0.501737	7.63326	14.929	0.000111633	0.00085712	1-deoxy-D-xylulose-5-phosphate reductoisomerase	GeneID:543682,Genbank:NM_001247624.2
9284	LOC101253290	-0.824598	4.64443	14.9097	0.000112781	0.000865608	uncharacterized LOC101253290%2C transcript variant X1, uncharacterized LOC101253290%2C transcript variant X2	GeneID:101253290,Genbank:XR_002027964.2, GeneID:101253290,Genbank:XR_182799.4
3680	LOC101246864	-1.34694	1.90924	14.9024	0.000113217	0.000868633	protein JASON	GeneID:101246864,Genbank:XM_004247454.4
18281	LOC101263609	2.38317	-0.831585	14.9009	0.00011331	0.000869021	putative late blight resistance protein homolog R1A-10	GeneID:101263609,Genbank:XM_010322475.3
10484	LOC101254660	0.55289	4.79754	14.8949	0.000113671	0.000871385	protein FREE1-like	GeneID:101254660,Genbank:XM_004233518.4
3041	LOC101246142	0.46153	4.71074	14.8943	0.000113703	0.000871385	dynamin-related protein 5A	GeneID:101246142,Genbank:XM_004240020.4
28345	LOC112941337	0.983528	1.39886	14.8915	0.000113876	0.000872383	uncharacterized LOC112941337	GeneID:112941337,Genbank:XR_003246441.1
4610	LOC101247945	0.781949	4.22471	14.8874	0.000114122	0.000873942	ankyrin repeat-containing protein ITN1-like	GeneID:101247945,Genbank:XM_004245014.4
21555	LOC101267344	-0.896685	2.76403	14.8847	0.000114283	0.000874851	BTB/POZ domain-containing protein At3g08570	GeneID:101267344,Genbank:XM_004246956.4
20167	LOC101265743	-0.544912	6.62419	14.8675	0.000115332	0.000882552	transcription factor MYBS3-like	GeneID:101265743,Genbank:XM_004242920.4
12161	LOC101256587	-1.6658	1.14323	14.8576	0.000115942	0.000886883		GeneID:101256587
22487	LOC101268413	-0.494818	7.23414	14.8537	0.000116179	0.000888371	zinc finger protein CONSTANS-LIKE 4-like	GeneID:101268413,Genbank:XM_004244449.4
15662	LOC101260626	1.0588	5.14797	14.8407	0.000116981	0.00089417	uncharacterized LOC101260626	GeneID:101260626,Genbank:XM_004235779.4
18375	LOC101263711	0.589381	6.00862	14.8397	0.000117047	0.000894337	probable 6-phosphogluconolactonase 4%2C chloroplastic	GeneID:101263711,Genbank:XM_004240924.4
20555	LOC101266202	0.464828	4.56431	14.8387	0.00011711	0.000894486	uncharacterized LOC101266202	GeneID:101266202,Genbank:XM_004235295.4
946	LOC101243723	1.03766	2.03251	14.8258	0.000117913	0.000900287	probable LRR receptor-like serine/threonine-protein kinase At3g47570	GeneID:101243723,Genbank:XM_004242632.4
13175	LOC101257770	0.694746	5.72416	14.8238	0.000118035	0.000900557	homeobox-leucine zipper protein ATHB-6	GeneID:101257770,Genbank:XM_004239977.4
19977	LOC101265522	0.468218	6.8456	14.8238	0.000118036	0.000900557	probable voltage-gated potassium channel subunit beta	GeneID:101265522,Genbank:XM_004252958.4
2000	LOC101244935	0.579218	4.6139	14.8214	0.000118187	0.0009012	uncharacterized LOC101244935	GeneID:101244935,Genbank:NM_001328410.1
22667	LOC101268619	-2.02988	0.66666	14.8206	0.000118234	0.0009012	CBS domain-containing protein CBSX5	GeneID:101268619,Genbank:XM_004248455.4
15918	LOC101260911	-1.21149	5.24125	14.8202	0.000118263	0.0009012	probable pectate lyase 5	GeneID:101260911,Genbank:XM_004234862.4
25341	LOC104649136	3.13053	-1.17169	14.8197	0.000118296	0.0009012	uncharacterized LOC104649136	GeneID:104649136,Genbank:XM_010327854.1
4993	LOC101248382	-0.529728	8.32467	14.8129	0.000118717	0.000904076	cellulose synthase A catalytic subunit 2 [UDP-forming]	GeneID:101248382,Genbank:XM_004237761.4
19987	LOC101265533	0.466894	5.14726	14.8042	0.000119269	0.000907939	membralin-like protein At1g60995	GeneID:101265533,Genbank:XM_004237220.4
19328	LOC101264779	-5.18599	-1.62381	14.8029	0.000119351	0.000908223	transcription factor bHLH96-like	GeneID:101264779,Genbank:XM_004250076.4
1642	LOC101244533	0.482586	4.53689	14.8014	0.000119448	0.000908632	BAR and SH3 domain-containing protein	GeneID:101244533,Genbank:NM_001322987.1
791	LOC101055507	-4.45484	-0.545187	14.7948	0.000119868	0.000911484	Lsi-1	GeneID:101055507,Genbank:NM_001287354.1
4997	LOC101248387	-5.25927	-1.11172	14.7877	0.000120317	0.000914558	uncharacterized LOC101248387	GeneID:101248387,Genbank:XM_004238607.4
5143	LOC101248549	0.506702	6.57652	14.7819	0.000120686	0.000917024	transmembrane 9 superfamily member 11-like	GeneID:101248549,Genbank:XM_019211489.2
10207	LOC101254339	1.38167	4.42459	14.7744	0.00012117	0.00092036	cytochrome P450 83B1	GeneID:101254339,Genbank:XM_004247857.4
14709	LOC101259536	0.548226	4.20876	14.7736	0.000121218	0.000920389	U-box domain-containing protein 4	GeneID:101259536,Genbank:XM_004238044.4
134	ARG1	0.707954	3.82986	14.7704	0.000121424	0.00092161	arginase 1	GeneID:543944,Genbank:NM_001247649.2
18940	LOC101264343	-0.451696	6.16468	14.7467	0.000122963	0.000932946	uncharacterized LOC101264343	GeneID:101264343,Genbank:XM_004243539.4
7139	LOC101250812	-0.890999	3.58925	14.7457	0.00012303	0.000933107	trans-resveratrol di-O-methyltransferase	GeneID:101250812,Genbank:XM_004241864.4
13051	LOC101257623	0.798851	4.28465	14.7404	0.000123375	0.00093538	galactinol--sucrose galactosyltransferase	GeneID:101257623,Genbank:XM_004232271.4
15883	LOC101260875	2.09454	-0.0670143	14.7349	0.000123734	0.000937596	metacaspase-3-like	GeneID:101260875,Genbank:XM_004230556.4
14838	LOC101259682	1.04858	4.61318	14.734	0.000123794	0.000937596	WCOR413-like plant cold acclimation protein	GeneID:101259682,Genbank:NM_001347259.1
181	CAB-10A	-0.696848	10.6469	14.7338	0.000123804	0.000937596	Chlorophyll a-b binding protein CP24 10A%2C chloroplastic	GeneID:101256629,Genbank:NM_001309395.1
6514	LOC101250106	0.564396	4.90798	14.7247	0.000124407	0.000941815	uncharacterized LOC101250106	GeneID:101250106,Genbank:XM_019213135.2
4853	LOC101248225	-1.22016	3.03657	14.723	0.000124516	0.000942005	histidine-containing phosphotransfer protein 4-like	GeneID:101248225,Genbank:XM_010326771.3
13620	LOC101258284	-0.526552	6.33536	14.7229	0.000124524	0.000942005	uncharacterized LOC101258284	GeneID:101258284,Genbank:XM_004244581.4
15850	LOC101260838	0.559062	6.84032	14.7222	0.000124571	0.000942014	protein ACTIVITY OF BC1 COMPLEX KINASE 7%2C chloroplastic	GeneID:101260838,Genbank:XM_004243527.4
12922	LOC101257469	-1.07615	1.32589	14.7195	0.000124752	0.000943034	mitotic spindle checkpoint protein MAD2	GeneID:101257469,Genbank:XM_004239129.3
1594	LOC101244478	-0.499456	5.08345	14.7133	0.00012516	0.000945774	probable glycosyltransferase STELLO2	GeneID:101244478,Genbank:XM_004236563.4
12871	LOC101257411	-0.545318	7.07736	14.7105	0.000125344	0.000946811	protein RETICULATA-RELATED 1%2C chloroplastic-like	GeneID:101257411,Genbank:XM_004230457.4
29788	PPCK1	1.03044	7.94808	14.6969	0.000126254	0.000953339	phosphoenolpyruvate carboxylase kinase 1	GeneID:543633,Genbank:NM_001247465.2
16649	LOC101261752	-2.23365	2.94503	14.6897	0.000126738	0.000956319	F-box protein PP2-B15	GeneID:101261752,Genbank:XM_004230217.4
3133	LOC101246249	-0.642132	7.72883	14.6896	0.000126742	0.000956319	proline-rich protein	GeneID:101246249,Genbank:NM_001346454.1
4065	LOC101247307	0.628977	4.66737	14.6865	0.00012695	0.000957256	ribonuclease TUDOR 1	GeneID:101247307,Genbank:XM_004235814.4
8028	LOC101251839	1.78193	2.15405	14.6864	0.00012696	0.000957256		GeneID:101251839
16050	LOC101261065	-0.756074	7.27928	14.6852	0.000127039	0.000957504	classical arabinogalactan protein 26-like	GeneID:101261065,Genbank:XM_019215582.1
22958	LOC104644351	-1.2851	1.31033	14.6781	0.000127521	0.000960782	uncharacterized LOC104644351	GeneID:104644351,Genbank:XR_741803.3
7224	LOC101250910	-0.774776	4.03976	14.6704	0.000128042	0.000964189	probably inactive leucine-rich repeat receptor-like protein kinase At2g25790	GeneID:101250910,Genbank:XM_004245106.4
22431	LOC101268347	-0.507569	7.00825	14.67	0.000128067	0.000964189	zinc-finger homeodomain protein 10	GeneID:101268347,Genbank:XM_019212223.2
18695	LOC101264068	-1.67192	0.701637	14.6676	0.000128234	0.000965095	transcription factor MYC2-like%2C transcript variant X1, transcription factor MYC2-like%2C transcript variant X2	GeneID:101264068,Genbank:XM_004229973.4, GeneID:101264068,Genbank:XM_004229974.4
21811	LOC101267632	-0.666991	5.72413	14.6641	0.000128469	0.000966508	heat stress transcription factor B-2b	GeneID:101267632,Genbank:XM_004245589.4
12803	LOC101257332	-0.880265	3.60551	14.6612	0.000128668	0.000967607	3-ketoacyl-CoA synthase 6-like	GeneID:101257332,Genbank:XM_004233444.4
9179	LOC101253169	0.564127	7.16903	14.6606	0.000128709	0.000967607	clathrin interactor EPSIN 2	GeneID:101253169,Genbank:XM_004252916.3
29335	LOC543710	-0.564062	7.07809	14.6552	0.000129078	0.000970021	sucrose-phosphatase	GeneID:543710,Genbank:NM_001247754.1
13394	LOC101258022	-0.900152	3.26624	14.6462	0.000129693	0.00097429	cytosolic 5'-nucleotidase 3	GeneID:101258022,Genbank:XM_004249887.4
7161	LOC101250838	-2.05305	-0.29132	14.6262	0.000131081	0.000984358	piriformospora indica-insensitive protein 2	GeneID:101250838,Genbank:XM_004247468.4
20438	LOC101266059	-0.708622	6.22858	14.6231	0.000131296	0.00098561	ferredoxin C 2%2C chloroplastic	GeneID:101266059,Genbank:XM_004245838.3
2890	LOC101245966	2.02699	0.0779703	14.6153	0.000131843	0.000989351	DEAD-box ATP-dependent RNA helicase 17%2C transcript variant X1, DEAD-box ATP-dependent RNA helicase 17%2C transcript variant X2, DEAD-box ATP-dependent RNA helicase 17%2C transcript variant X3, DEAD-box ATP-dependent RNA helicase 17%2C transcript variant X4	GeneID:101245966,Genbank:XM_010325684.3, GeneID:101245966,Genbank:XM_019214890.2, GeneID:101245966,Genbank:XM_019214891.2, GeneID:101245966,Genbank:XM_026031992.1
15148	LOC101260038	0.550296	5.85764	14.5941	0.000133333	0.00100017	probable serine/threonine-protein kinase PBL9	GeneID:101260038,Genbank:XM_004236697.4
7088	LOC101250755	-2.93369	-0.482824	14.5779	0.000134485	0.00100844	uncharacterized LOC101250755	GeneID:101250755,Genbank:XM_010313961.3
1368	LOC101244207	-2.31044	0.577815	14.5694	0.000135089	0.0010126	protein LIGHT-DEPENDENT SHORT HYPOCOTYLS 10	GeneID:101244207,Genbank:XM_004244230.4
17992	LOC101263285	-0.609931	4.89773	14.5506	0.000136448	0.00102242	uncharacterized LOC101263285%2C transcript variant X1, uncharacterized LOC101263285%2C transcript variant X2, uncharacterized LOC101263285%2C transcript variant X3, uncharacterized LOC101263285%2C transcript variant X4, uncharacterized LOC101263285%2C transcript variant X5, uncharacterized LOC101263285%2C transcript variant X6, uncharacterized LOC101263285%2C transcript variant X7, uncharacterized LOC101263285%2C transcript variant X8, uncharacterized LOC101263285%2C transcript variant X9	GeneID:101263285,Genbank:XM_004234244.4, GeneID:101263285,Genbank:XM_026029885.1, GeneID:101263285,Genbank:XM_026029886.1, GeneID:101263285,Genbank:XR_003245992.1, GeneID:101263285,Genbank:XR_003245993.1, GeneID:101263285,Genbank:XR_003245994.1, GeneID:101263285,Genbank:XR_003245995.1, GeneID:101263285,Genbank:XR_003245996.1, GeneID:101263285,Genbank:XR_740274.3
17336	LOC101262542	2.30106	1.50182	14.5432	0.000136984	0.00102605		GeneID:101262542
10804	LOC101255033	-0.756049	4.38481	14.5415	0.000137108	0.0010265	bifunctional L-3-cyanoalanine synthase/cysteine synthase 2%2C mitochondrial	GeneID:101255033,Genbank:XM_004229861.4
1241	LOC101244069	-0.830734	3.64291	14.541	0.000137143	0.0010265	tryptophan--tRNA ligase%2C chloroplastic/mitochondrial	GeneID:101244069,Genbank:NM_001348109.1
20191	LOC101265773	1.72968	1.43918	14.5277	0.00013811	0.00103336	NAD(P)H:quinone oxidoreductase	GeneID:101265773,Genbank:NM_001329537.1
17391	LOC101262602	0.804535	2.92077	14.5142	0.000139109	0.00104045	uncharacterized LOC101262602	GeneID:101262602,Genbank:XR_182578.4
15225	LOC101260132	0.597702	4.7477	14.5077	0.000139586	0.00104331	calcium-transporting ATPase 1	GeneID:101260132,Genbank:XM_010321996.2
17631	LOC101262880	-0.837376	4.38768	14.5076	0.000139592	0.00104331	dof zinc finger protein DOF2.4-like	GeneID:101262880,Genbank:XM_004249788.4
6290	LOC101249846	-1.51404	0.751722	14.5046	0.00013982	0.00104463	growth-regulating factor 8-like	GeneID:101249846,Genbank:XM_004246035.4
20514	LOC101266149	1.26356	1.86324	14.4926	0.000140711	0.00105067	probable glutathione S-transferase	GeneID:101266149,Genbank:XM_004246335.4
14400	LOC101259182	-0.799743	12.5535	14.4923	0.000140731	0.00105067	uncharacterized LOC101259182	GeneID:101259182,Genbank:XM_004245476.4
15550	LOC101260501	-3.17283	3.47512	14.4886	0.000141014	0.0010524	pectinesterase-like	GeneID:101260501,Genbank:XR_182479.4
3303	LOC101246440	-1.04895	3.1583	14.4686	0.000142515	0.00106311	respiratory burst oxidase homolog protein D	GeneID:101246440,Genbank:XM_004241593.4
23738	LOC104645857	1.1307	3.74023	14.4677	0.000142583	0.00106311	probable LRR receptor-like serine/threonine-protein kinase At3g47570	GeneID:104645857,Genbank:XM_010318527.3
11666	LOC101256019	-0.745847	4.25227	14.4671	0.000142632	0.00106311	probable BOI-related E3 ubiquitin-protein ligase 2	GeneID:101256019,Genbank:XM_004244657.4
10308	LOC101254450	1.99434	-0.153007	14.4662	0.000142701	0.00106311	calcium-transporting ATPase 12%2C plasma membrane-type-like	GeneID:101254450,Genbank:XM_004233589.4
20132	LOC101265704	-2.20077	1.01644	14.4661	0.000142707	0.00106311	F-box/kelch-repeat protein At5g26960	GeneID:101265704,Genbank:XM_004251188.4
15347	LOC101260276	-0.597769	3.74498	14.4636	0.000142892	0.00106395	probable protein phosphatase 2C 6	GeneID:101260276,Genbank:XM_004248277.4
20722	LOC101266391	-0.51939	7.05234	14.4632	0.000142924	0.00106395	3-isopropylmalate dehydratase large subunit%2C chloroplastic	GeneID:101266391,Genbank:XM_004234005.4
6504	LOC101250094	-0.520541	6.67676	14.4585	0.000143282	0.00106623	protein LOW PSII ACCUMULATION 2%2C chloroplastic	GeneID:101250094,Genbank:XM_004234892.4
14632	LOC101259452	-0.632503	3.53954	14.4476	0.000144116	0.00107204	uncharacterized LOC101259452	GeneID:101259452,Genbank:XR_182917.4
7175	LOC101250854	-0.774712	3.67893	14.4444	0.000144361	0.00107348	uncharacterized membrane protein At1g16860	GeneID:101250854,Genbank:XM_004250199.4
19864	LOC101265390	-0.956684	1.7495	14.437	0.000144928	0.00107731	uncharacterized LOC101265390	GeneID:101265390,Genbank:XM_004232298.4
14531	LOC101259337	-0.430034	5.71761	14.4361	0.000144996	0.00107742	UDP-glycosyltransferase 86A1	GeneID:101259337,Genbank:XM_004239645.4
3169	LOC101246286	-0.610901	6.92096	14.4346	0.000145115	0.00107763	triosephosphate isomerase%2C chloroplastic	GeneID:101246286,Genbank:XM_004230837.4
11095	LOC101255358	-0.778724	9.41435	14.434	0.00014516	0.00107763	30S ribosomal protein S5%2C chloroplastic	GeneID:101255358,Genbank:XM_004232848.4
13832	LOC101258526	0.529526	4.70984	14.4337	0.000145182	0.00107763	elongation factor-like GTPase 1	GeneID:101258526,Genbank:XM_004251164.4
16065	LOC101261083	-0.521462	5.0056	14.4321	0.000145301	0.00107813	BTB/POZ domain-containing protein At3g50780	GeneID:101261083,Genbank:XM_004232038.4
4786	LOC101248153	0.730112	2.89085	14.4296	0.000145496	0.00107918	ferrochelatase-2%2C chloroplastic%2C transcript variant X1, ferrochelatase-2%2C chloroplastic%2C transcript variant X2	GeneID:101248153,Genbank:XM_004249442.4, GeneID:101248153,Genbank:XM_010313957.3
23781	LOC104645946	-0.668564	6.23157	14.4139	0.000146719	0.00108772	protein RALF-like 27	GeneID:104645946,Genbank:XM_010318835.2
6443	LOC101250021	-2.64291	0.834418	14.4134	0.000146754	0.00108772	uncharacterized LOC101250021	GeneID:101250021,Genbank:XM_026031369.1
18499	LOC101263849	-0.504287	7.83848	14.4078	0.00014719	0.00109057	phosphoglucan%2C water dikinase%2C chloroplastic	GeneID:101263849,Genbank:XM_004247960.4
22119	LOC101267988	-0.595257	4.27794	14.3992	0.000147867	0.00109519	lipid phosphate phosphatase 2	GeneID:101267988,Genbank:XM_004238840.4
14826	LOC101259669	6.10706	-1.40395	14.3974	0.000148008	0.00109584	uncharacterized LOC101259669%2C transcript variant X1, uncharacterized LOC101259669%2C transcript variant X2	GeneID:101259669,Genbank:XR_002028441.2, GeneID:101259669,Genbank:XR_183134.4
22482	LOC101268408	0.925822	2.60329	14.3943	0.000148247	0.00109721	G-type lectin S-receptor-like serine/threonine-protein kinase At2g19130	GeneID:101268408,Genbank:XM_004243000.1
21420	LOC101267191	-6.08375	-0.800851	14.3823	0.000149197	0.00110383	probable rhamnogalacturonate lyase B	GeneID:101267191,Genbank:XM_026028313.1
14396	LOC101259178	-0.804056	6.132	14.3811	0.000149292	0.00110383	aquaporin TIP4-1	GeneID:101259178,Genbank:NM_001302912.1
9244	LOC101253245	-1.83526	1.82185	14.381	0.000149303	0.00110383	myb-related protein 306-like	GeneID:101253245,Genbank:XM_004232172.4
17157	LOC101262327	0.58053	5.69249	14.3801	0.000149375	0.00110397	organic cation/carnitine transporter 7	GeneID:101262327,Genbank:XM_010325657.3
14405	LOC101259187	-1.01006	4.44688	14.3793	0.000149438	0.00110403	probable xyloglucan endotransglucosylase/hydrolase protein 32	GeneID:101259187,Genbank:XM_004246567.4
20424	LOC101266043	-1.82784	1.38205	14.3717	0.00015004	0.00110806	expansin-B3	GeneID:101266043,Genbank:XM_004243295.4
20298	LOC101265899	1.24024	2.21023	14.3711	0.000150091	0.00110806	uncharacterized LOC101265899	GeneID:101265899,Genbank:XM_004234539.4
19402	LOC101264872	-1.09162	3.00151	14.3686	0.000150284	0.00110909	serine carboxypeptidase-like 34	GeneID:101264872,Genbank:XM_004231451.4
11148	LOC101255416	2.45739	-0.555237	14.366	0.000150494	0.00111024	probable xyloglucan endotransglucosylase/hydrolase protein 16	GeneID:101255416,Genbank:XM_004243182.4
3291	LOC101246426	0.507828	4.52696	14.3588	0.000151069	0.00111408	O-fucosyltransferase family protein	GeneID:101246426,Genbank:NM_001346598.1
20059	LOC101265620	-0.719907	4.07516	14.3503	0.000151753	0.00111872	homeobox-leucine zipper protein PROTODERMAL FACTOR 2-like	GeneID:101265620,Genbank:XM_026029804.1
18768	LOC101264148	-0.894861	5.44889	14.3486	0.000151889	0.00111932	uncharacterized LOC101264148	GeneID:101264148,Genbank:XM_010317537.3
3264	LOC101246396	0.883033	3.34478	14.3444	0.000152234	0.00112146	alpha-dioxygenase 1-like	GeneID:101246396,Genbank:NM_001346573.1
8732	LOC101252649	1.27182	1.16747	14.3397	0.00015261	0.00112383	beta-glucuronosyltransferase GlcAT14A-like	GeneID:101252649,Genbank:XM_004232576.4
9641	LOC101253702	-0.651157	3.92254	14.3332	0.000153144	0.00112736	uncharacterized LOC101253702	GeneID:101253702,Genbank:XM_004243503.4
3465	LOC101246623	-1.0324	2.78863	14.3193	0.000154271	0.00113525		GeneID:101246623
15849	LOC101260837	0.493768	5.30626	14.3174	0.000154427	0.00113599	transcription factor bHLH30	GeneID:101260837,Genbank:XM_004243361.4
4734	LOC101248094	-0.436977	5.57376	14.3149	0.000154632	0.00113709	transcription termination factor MTERF4%2C chloroplastic	GeneID:101248094,Genbank:XM_004236994.4
4907	LOC101248287	0.800997	2.52362	14.3139	0.000154719	0.00113732	ABC transporter A family member 2	GeneID:101248287,Genbank:XM_010320668.3
14562	LOC101259374	0.86659	5.47673	14.3125	0.000154831	0.00113773	delta(8)-fatty-acid desaturase-like	GeneID:101259374,Genbank:XM_010328689.3
6743	LOC101250371	-0.761649	4.70989	14.2871	0.000156933	0.00115277	heavy metal-associated isoprenylated plant protein 39	GeneID:101250371,Genbank:XM_010319301.3
21230	LOC101266976	-1.45557	6.15127	14.2824	0.000157333	0.00115529	aspartyl protease AED3	GeneID:101266976,Genbank:XM_004229983.4
9188	LOC101253178	3.43653	-1.18332	14.2783	0.000157672	0.00115737	putative late blight resistance protein homolog R1B-16	GeneID:101253178,Genbank:XM_010320912.3
3319	LOC101246458	1.5895	-0.348888	14.2739	0.000158041	0.00115967	receptor-like protein kinase 7%2C transcript variant X1, receptor-like protein kinase 7%2C transcript variant X2	GeneID:101246458,Genbank:XM_004245337.4, GeneID:101246458,Genbank:XM_019215402.2
23948	LOC104646286	1.74889	0.814068	14.262	0.000159044	0.00116632	uncharacterized LOC104646286	GeneID:104646286,Genbank:XR_002027313.2
9847	LOC101253938	1.63461	0.614722	14.2618	0.000159061	0.00116632	histidine-containing phosphotransfer protein 1	GeneID:101253938,Genbank:XM_004230107.4
1839	LOC101244755	-0.688322	7.32303	14.2573	0.000159443	0.0011687	D-glycerate 3-kinase%2C chloroplastic	GeneID:101244755,Genbank:XM_004235645.4
317	CYP77A20	-0.679164	6.2649	14.2479	0.000160243	0.00117415	cytochrome P450 77 A20	GeneID:101250470,Genbank:NM_001323301.1
19259	LOC101264704	0.51492	4.31698	14.2471	0.000160304	0.00117417	probable serine/threonine-protein kinase PIX13	GeneID:101264704,Genbank:XM_004234465.3
16096	LOC101261118	0.733635	4.1272	14.2449	0.000160495	0.00117515	uncharacterized LOC101261118	GeneID:101261118,Genbank:XM_019214072.2
14313	LOC101259084	-0.891281	2.94779	14.2338	0.000161447	0.0011817	uncharacterized LOC101259084	GeneID:101259084,Genbank:XM_004248103.4
20322	LOC101265927	1.19067	1.52672	14.2288	0.000161875	0.00118441	probable xyloglucan endotransglucosylase/hydrolase protein 23	GeneID:101265927,Genbank:XM_004240083.4
4863	LOC101248237	1.23067	4.92874	14.2113	0.000163385	0.00119503	non-specific lipid-transfer protein-like protein At2g13820	GeneID:101248237,Genbank:XM_004247527.4
5097	LOC101248498	0.533098	4.38848	14.2056	0.00016388	0.00119823	ubiquinone biosynthesis protein COQ9-B%2C mitochondrial	GeneID:101248498,Genbank:XM_004243650.4
27024	LOC112940014	-0.933315	3.07268	14.2035	0.000164066	0.00119916	F-box/kelch-repeat protein At3g06240-like	GeneID:112940014,Genbank:XM_026027904.1
29448	LOC544223	-1.21168	5.11917	14.1997	0.000164396	0.00120114	wound-inducible carboxypeptidase	GeneID:544223,Genbank:NM_001247762.2
9954	LOC101254057	-0.595497	3.91466	14.1981	0.000164538	0.00120175	uncharacterized LOC101254057	GeneID:101254057,Genbank:XM_004233433.4
21711	LOC101267522	-0.897815	2.85404	14.1927	0.000165005	0.00120474	short-chain dehydrogenase/reductase family 42E member 1	GeneID:101267522,Genbank:XM_004238410.4
12971	LOC101257530	0.990026	3.72326	14.1905	0.000165203	0.00120576	NAC domain-containing protein 22-like	GeneID:101257530,Genbank:XM_010318951.3
14924	LOC101259784	1.30828	0.767411	14.1842	0.000165755	0.00120935	protein indeterminate-domain 2-like	GeneID:101259784,Genbank:XM_004247493.4
815	LOC101055532	-1.86949	3.28758	14.1775	0.00016635	0.00121326	Hop-interacting protein THI116	GeneID:101055532,Genbank:NM_001279066.1
13603	LOC101258266	-2.62258	0.166684	14.176	0.000166484	0.0012138	methylsterol monooxygenase 2-2%2C transcript variant X1, methylsterol monooxygenase 2-2%2C transcript variant X2	GeneID:101258266,Genbank:XM_004240329.4, GeneID:101258266,Genbank:XM_019214495.2
18708	LOC101264083	0.805343	3.6037	14.1738	0.000166677	0.00121479	cysteine-rich receptor-like protein kinase 10%2C transcript variant X1, cysteine-rich receptor-like protein kinase 10%2C transcript variant X2	GeneID:101264083,Genbank:XM_010318316.2, GeneID:101264083,Genbank:XM_026029425.1
15175	LOC101260070	-0.600637	12.0272	14.1625	0.000167681	0.00122167	glycine dehydrogenase (decarboxylating)%2C mitochondrial	GeneID:101260070,Genbank:XM_004245053.4
9506	LOC101253550	-0.500272	7.45631	14.1599	0.000167908	0.00122289	Monodehydroascorbate reductase (NADH)-like protein	GeneID:101253550,Genbank:NM_001308356.1
14938	LOC101259800	2.10005	-0.0159197	14.1363	0.000170033	0.00123792	gibberellin-regulated protein 11	GeneID:101259800,Genbank:XM_004232442.4
6028	LOC101249556	0.528438	5.95253	14.1323	0.000170397	0.00124013	autophagy-related protein 3	GeneID:101249556,Genbank:XM_004240713.4
5280	LOC101248713	-2.42655	1.75045	14.1255	0.000171007	0.00124414	cation/calcium exchanger 1	GeneID:101248713,Genbank:XM_004247460.4
12568	LOC101257064	0.836861	2.86612	14.1232	0.000171215	0.00124521	receptor kinase-like protein Xa21%2C transcript variant X1, receptor kinase-like protein Xa21%2C transcript variant X2	GeneID:101257064,Genbank:XM_010320922.3, GeneID:101257064,Genbank:XM_026030619.1
15066	LOC101259940	2.61069	-0.832771	14.1214	0.000171382	0.00124598		GeneID:101259940
17402	LOC101262613	0.53058	4.43143	14.1127	0.000172178	0.00125132	SKP1-interacting partner 15	GeneID:101262613,Genbank:XM_004237725.4
8616	LOC101252514	0.874885	3.09231	14.1088	0.000172537	0.00125349	receptor-like protein Cf-9 homolog	GeneID:101252514,Genbank:XM_004228591.4
4250	LOC101247532	-0.958062	8.01866	14.0983	0.000173503	0.00126006	50S ribosomal protein L3%2C chloroplastic	GeneID:101247532,Genbank:XM_004240871.3
20126	LOC101265698	0.704738	4.92655	14.0938	0.000173919	0.00126263	putative clathrin assembly protein At4g40080	GeneID:101265698,Genbank:XM_004250079.4
4902	LOC101248280	-0.42254	5.65656	14.0921	0.000174074	0.00126332	novel plant SNARE 13-like	GeneID:101248280,Genbank:XM_004252899.2
29781	POR2	-0.838218	7.70695	14.0798	0.000175211	0.00127112	protochlorophyllide reductase	GeneID:543647,Genbank:NM_001310041.1
7130	LOC101250803	-0.766383	4.98368	14.0739	0.000175765	0.00127468	pentatricopeptide repeat-containing protein At3g42630%2C transcript variant X1, pentatricopeptide repeat-containing protein At3g42630%2C transcript variant X2, pentatricopeptide repeat-containing protein At3g42630%2C transcript variant X3, pentatricopeptide repeat-containing protein At3g42630%2C transcript variant X4, pentatricopeptide repeat-containing protein At3g42630%2C transcript variant X5, pentatricopeptide repeat-containing protein At3g42630%2C transcript variant X6	GeneID:101250803,Genbank:XM_004240234.4, GeneID:101250803,Genbank:XM_010323235.3, GeneID:101250803,Genbank:XM_026031216.1, GeneID:101250803,Genbank:XR_003246982.1, GeneID:101250803,Genbank:XR_003246983.1, GeneID:101250803,Genbank:XR_003246984.1
1228	LOC101244055	-0.824944	7.78312	14.0542	0.000177613	0.00128763	CDGSH iron-sulfur domain-containing protein	GeneID:101244055,Genbank:NM_001322420.1
20048	LOC101265609	-2.29023	-0.584657	14.0494	0.000178073	0.00129051	GDSL esterase/lipase At5g14450	GeneID:101265609,Genbank:XM_004233549.3
280	CPT4	-0.673321	3.26972	14.0461	0.000178383	0.0012923	cis-prenyltransferase 4	GeneID:101244138,Genbank:NM_001317797.1
13741	LOC101258422	0.599291	7.61954	14.0424	0.000178739	0.00129443	phosphate carrier protein%2C mitochondrial-like	GeneID:101258422,Genbank:NM_001279338.2
23110	LOC104644653	0.956319	2.18527	14.0408	0.000178886	0.00129503	uncharacterized LOC104644653	GeneID:104644653,Genbank:XR_738527.3
29484	LOC778272	-0.611404	4.16524	14.0396	0.000178999	0.00129539	putative nitric oxide synthase	GeneID:778272,Genbank:XM_004235117.4
463	FZY2	-1.18727	2.42254	14.0387	0.000179084	0.00129555	flavin monooxygenase-like protein	GeneID:101256506,Genbank:NM_001330991.1
9623	LOC101253683	-2.5929	-0.18714	14.0248	0.000180412	0.0013047	auxin-responsive protein SAUR68-like	GeneID:101253683,Genbank:XM_004237405.4
1275	LOC101244106	0.589487	5.58065	14.0201	0.000180864	0.00130751	threonine--tRNA ligase%2C mitochondrial 1-like	GeneID:101244106,Genbank:XM_004246016.4
20100	LOC101265667	0.468145	6.41999	14.0178	0.000181086	0.00130865	coatomer subunit beta-1-like	GeneID:101265667,Genbank:XM_004228551.3
20931	LOC101266639	0.496776	5.36335	14.0132	0.000181533	0.00131122	protein GRAVITROPIC IN THE LIGHT 1	GeneID:101266639,Genbank:XM_004240003.4
2887	LOC101245962	-1.13099	3.65062	14.0128	0.00018157	0.00131122	probable xyloglucan endotransglucosylase/hydrolase protein 25	GeneID:101245962,Genbank:XM_004242639.4
13301	LOC101257910	0.490244	5.24581	14.0091	0.000181928	0.00131335	uncharacterized LOC101257910	GeneID:101257910,Genbank:XM_004248935.4
20169	LOC101265746	1.34786	0.502931	14.0066	0.000182174	0.00131466	G-type lectin S-receptor-like serine/threonine-protein kinase At1g11300	GeneID:101265746,Genbank:XM_004243377.4
1702	LOC101244602	1.76602	-0.17571	14.0008	0.000182733	0.00131823	cell division cycle 20.1%2C cofactor of APC complex%2C transcript variant X1, cell division cycle 20.1%2C cofactor of APC complex%2C transcript variant X2	GeneID:101244602,Genbank:XM_004244370.4, GeneID:101244602,Genbank:XM_026032541.1
6423	LOC101249999	1.82849	1.47962	14	0.000182811	0.00131833	cytochrome P450 714A1-like	GeneID:101249999,Genbank:XM_004235164.4
14688	LOC101259512	0.774713	2.96794	13.998	0.000183008	0.00131929	probable folate-biopterin transporter 4	GeneID:101259512,Genbank:XM_004251421.4
24836	LOC104648118	-1.01939	2.51907	13.9923	0.000183561	0.00132281	(E%2CE)-germacrene B synthase-like	GeneID:104648118,Genbank:XM_010324698.3
10316	LOC101254460	0.58433	4.25155	13.9879	0.000183989	0.00132543	stomatin-like protein 2%2C mitochondrial	GeneID:101254460,Genbank:XM_004234990.4
12424	LOC101256887	-0.865927	3.87177	13.9872	0.000184055	0.00132544	receptor-like kinase TMK3	GeneID:101256887,Genbank:XM_004241289.4
8640	LOC101252541	0.420824	5.44316	13.983	0.000184469	0.00132796	DEAD-box ATP-dependent RNA helicase 38	GeneID:101252541,Genbank:XM_004249541.4
20930	LOC101266638	4.95533	-1.49576	13.9804	0.000184722	0.00132931	pathogenesis-related protein STH-2	GeneID:101266638,Genbank:XM_004239750.4
6467	LOC101250048	-0.532092	7.67477	13.9764	0.000185118	0.00133169	protein translocase subunit SECA1%2C chloroplastic	GeneID:101250048,Genbank:XM_010324807.3
8586	LOC101252477	-0.457263	4.86953	13.9723	0.000185528	0.00133418	uncharacterized LOC101252477	GeneID:101252477,Genbank:XM_004237187.3
15671	LOC101260638	0.692132	4.68295	13.9679	0.000185962	0.00133683	putative late blight resistance protein homolog R1B-16	GeneID:101260638,Genbank:XM_004238900.4
29324	LOC543677	0.554949	7.42857	13.9629	0.000186455	0.00133991	lethal leaf spot 1-like protein	GeneID:543677,Genbank:NM_001247606.2
4060	LOC101247301	1.23696	1.76281	13.9502	0.000187716	0.00134849	uncharacterized protein At1g28695-like	GeneID:101247301,Genbank:XM_004235156.3
14227	LOC101258983	-1.82666	3.01284	13.9408	0.000188662	0.00135482	probable purine permease 11	GeneID:101258983,Genbank:XM_004246130.4
130	ARF5	0.712196	3.71355	13.9363	0.000189109	0.00135755	auxin response factor 5	GeneID:100736448,Genbank:NM_001247616.1
16038	LOC101261051	0.482486	5.32933	13.9332	0.000189419	0.0013593	guanosine nucleotide diphosphate dissociation inhibitor 2	GeneID:101261051,Genbank:XM_004244738.3
25512	LOC104649487	-0.568247	6.14647	13.9316	0.000189588	0.00136004	ankyrin repeat family protein	GeneID:104649487,Genbank:NM_001347208.1
14589	LOC101259404	-0.696004	3.38539	13.9274	0.000190013	0.00136261	probable receptor-like protein kinase At1g49730	GeneID:101259404,Genbank:XM_004251167.4
19739	LOC101265256	-2.21877	1.35231	13.9226	0.000190492	0.00136557	calcium-binding protein PBP1	GeneID:101265256,Genbank:XM_004244129.2
12277	LOC101256721	0.907505	1.87824	13.9189	0.000190872	0.0013676	uncharacterized LOC101256721	GeneID:101256721,Genbank:XM_004230789.4
1164	LOC101243979	-1.3197	1.88382	13.9185	0.000190908	0.0013676	putative GEM-like protein 8	GeneID:101243979,Genbank:NM_001319246.1
3076	LOC101246183	-4.00772	-1.27101	13.9174	0.000191023	0.00136794	cullin-1%2C transcript variant X1, cullin-1%2C transcript variant X2, cullin-1%2C transcript variant X3, cullin-1%2C transcript variant X4	GeneID:101246183,Genbank:XM_004230164.4, GeneID:101246183,Genbank:XM_019211394.2, GeneID:101246183,Genbank:XM_019211399.2, GeneID:101246183,Genbank:XR_738420.3
12487	LOC101256965	0.655311	4.81403	13.9109	0.000191682	0.00137218	purple acid phosphatase 8-like	GeneID:101256965,Genbank:XM_026030438.1
16271	LOC101261316	-2.36913	3.09196	13.9033	0.000192462	0.00137729	polygalacturonase At1g48100	GeneID:101261316,Genbank:XM_004236870.4
10162	LOC101254287	-0.805198	5.98342	13.8991	0.000192894	0.00137989	caffeoylshikimate esterase	GeneID:101254287,Genbank:XM_004235674.4
13810	LOC101258502	-0.616431	6.19363	13.898	0.000192999	0.00138017	ribosomal RNA small subunit methyltransferase%2C chloroplastic	GeneID:101258502,Genbank:XM_004231126.4
14323	LOC101259098	-1.44939	0.717265	13.8936	0.000193454	0.00138294	Myb-like DNA-binding family protein	GeneID:101259098,Genbank:NM_001348158.1
19329	LOC101264780	0.849528	4.44547	13.8852	0.000194327	0.0013887	butyrate--CoA ligase AAE11%2C peroxisomal	GeneID:101264780,Genbank:XM_004232618.4
12891	LOC101257434	-0.763795	3.36026	13.8752	0.000195363	0.00139561	BEL1-like homeodomain protein 2	GeneID:101257434,Genbank:XM_004233362.4
27023	LOC112940013	0.959249	2.1784	13.8744	0.000195444	0.00139571	protein DA1-related 1-like	GeneID:112940013,Genbank:XM_004231302.4
21275	LOC101267029	0.651388	5.58488	13.8704	0.000195864	0.00139822	ABC transporter F family member 1	GeneID:101267029,Genbank:XM_004241241.4
3200	LOC101246324	0.989526	3.24788	13.8637	0.000196555	0.00140267	classical arabinogalactan protein 5	GeneID:101246324,Genbank:XM_004252478.4
216	CD4B	-0.434311	10.556	13.8591	0.000197039	0.00140563	ATP-dependent protease	GeneID:101249437,Genbank:NM_001345933.1
20107	LOC101265675	1.44125	1.92669	13.852	0.000197787	0.00141047	non-specific lipid-transfer protein 1-like	GeneID:101265675,Genbank:XM_004229503.4
1540	LOC101244418	-0.511932	6.04045	13.8464	0.000198376	0.00141419	F-box/kelch-repeat protein At3g23880-like	GeneID:101244418,Genbank:XM_004247904.4
1802	LOC101244714	-0.895909	2.4654	13.8328	0.000199822	0.001424	uncharacterized LOC101244714	GeneID:101244714,Genbank:XM_004230329.4
7711	LOC101251468	-0.879478	3.94033	13.832	0.000199906	0.0014241	uncharacterized LOC101251468	GeneID:101251468,Genbank:NM_001348290.1
22086	LOC101267949	2.81661	-0.666743	13.8304	0.000200076	0.00142482	aquaporin TIP1-1	GeneID:101267949,Genbank:XM_004249425.4
25433	LOC104649361	-1.49503	6.11554	13.8227	0.000200895	0.00143016	uncharacterized LOC104649361	GeneID:104649361,Genbank:XM_010328342.3
5753	LOC101249249	0.544126	6.0428	13.818	0.000201393	0.0014332	21 kDa protein	GeneID:101249249,Genbank:XM_004234889.4
751	LOC100500729	0.547601	4.40464	13.8034	0.000202971	0.00144394	alpha-mannosidase	GeneID:100500729,Genbank:NM_001247922.2
13096	LOC101257678	1.90607	0.79329	13.8015	0.000203172	0.00144468	protein WEAK CHLOROPLAST MOVEMENT UNDER BLUE LIGHT 1%2C transcript variant X1, protein WEAK CHLOROPLAST MOVEMENT UNDER BLUE LIGHT 1%2C transcript variant X2, protein WEAK CHLOROPLAST MOVEMENT UNDER BLUE LIGHT 1%2C transcript variant X3, protein WEAK CHLOROPLAST MOVEMENT UNDER BLUE LIGHT 1%2C transcript variant X4	GeneID:101257678,Genbank:XM_004242905.4, GeneID:101257678,Genbank:XM_010325140.3, GeneID:101257678,Genbank:XM_026031927.1, GeneID:101257678,Genbank:XM_026031928.1
29654	MSRA	0.619397	4.17163	13.8011	0.000203216	0.00144468	peptide methionine sulfoxide reductase	GeneID:101253577,Genbank:NM_001320202.1
6948	LOC101250597	0.446476	5.13992	13.7995	0.000203391	0.00144542	F-box protein SKIP23	GeneID:101250597,Genbank:XM_004238353.4
9207	LOC101253201	0.506728	4.56613	13.7959	0.00020378	0.00144768	uncharacterized protein At5g39865	GeneID:101253201,Genbank:XM_004242459.4
4221	LOC101247498	0.834578	2.54421	13.7922	0.000204185	0.00145006	uncharacterized LOC101247498%2C transcript variant X1, uncharacterized LOC101247498%2C transcript variant X2, uncharacterized LOC101247498%2C transcript variant X3, uncharacterized LOC101247498%2C transcript variant X4	GeneID:101247498,Genbank:XM_004234416.4, GeneID:101247498,Genbank:XM_010319340.3, GeneID:101247498,Genbank:XM_010319341.2, GeneID:101247498,Genbank:XM_010319342.2
12774	LOC101257302	-0.458094	5.10241	13.7901	0.000204408	0.00145114	uncharacterized LOC101257302	GeneID:101257302,Genbank:XM_004229781.4
3223	LOC101246350	-1.61877	1.80071	13.7843	0.000205042	0.00145514	NAC domain-containing protein 7-like	GeneID:101246350,Genbank:XM_004240754.4
1836	LOC101244752	-0.867347	2.5932	13.7832	0.000205158	0.00145546	pyridoxal reductase%2C chloroplastic%2C transcript variant X1, pyridoxal reductase%2C chloroplastic%2C transcript variant X2	GeneID:101244752,Genbank:XM_004234957.4, GeneID:101244752,Genbank:XM_026029914.1
7037	LOC101250698	-0.978924	6.0074	13.7822	0.000205274	0.00145578	transcription factor MYB48-like	GeneID:101250698,Genbank:XM_019214156.2
2050	LOC101244989	-1.83255	3.45671	13.7799	0.000205524	0.00145705	monothiol glutaredoxin-S3	GeneID:101244989,Genbank:XM_004229163.4
2357	LOC101245343	0.489072	4.79203	13.7761	0.000205938	0.00145906	DEAD-box ATP-dependent RNA helicase 51	GeneID:101245343,Genbank:XM_004236055.4
17629	LOC101262878	-0.58325	6.99307	13.776	0.00020595	0.00145906	THO complex subunit 4A	GeneID:101262878,Genbank:NM_001347950.1
20944	LOC101266653	0.505889	5.30581	13.7741	0.000206159	0.00146004	probable serine/threonine-protein kinase PBL17	GeneID:101266653,Genbank:XM_004243629.3
17736	LOC101262995	0.893827	2.38341	13.7734	0.000206234	0.00146007	protein DETOXIFICATION 35	GeneID:101262995,Genbank:XM_004234387.4
11495	LOC101255818	0.542832	7.90921	13.7692	0.000206699	0.00146275	BOI-related E3 ubiquitin-protein ligase 1	GeneID:101255818,Genbank:XM_004245802.4
22873	LOC101268861	-3.25032	-0.694262	13.7687	0.000206756	0.00146275	uncharacterized LOC101268861	GeneID:101268861,Genbank:XM_010321403.2
21379	LOC101267145	-0.6329	4.3073	13.7627	0.000207409	0.00146686		GeneID:101267145
7436	LOC101251155	-0.454819	5.20022	13.7607	0.000207633	0.00146795	uncharacterized LOC101251155	GeneID:101251155,Genbank:XM_004251814.4
12664	LOC101257176	-5.70285	-0.499188	13.7516	0.000208645	0.0014746	uncharacterized LOC101257176	GeneID:101257176,Genbank:XR_741793.3
17651	LOC101262902	0.447097	6.15451	13.7407	0.000209861	0.00148221	protein TRANSPARENT TESTA GLABRA 1	GeneID:101262902,Genbank:XM_004235284.4
9879	LOC101253973	-0.431874	6.20017	13.7406	0.000209868	0.00148221	plastid division protein PDV1	GeneID:101253973,Genbank:XM_004234135.4
13240	LOC101257840	-0.639593	3.95658	13.7375	0.000210213	0.00148414	zinc finger protein WIP2	GeneID:101257840,Genbank:XM_004234744.4
10698	LOC101254908	3.55518	0.32689	13.7323	0.0002108	0.00148776	berberine bridge enzyme-like 28	GeneID:101254908,Genbank:XM_004242191.4
24486	LOC104647348	0.558561	4.37943	13.7317	0.00021087	0.00148776	uncharacterized LOC104647348	GeneID:104647348,Genbank:XR_741414.3
8008	LOC101251818	-0.475456	5.61377	13.7266	0.000211434	0.00149122	protein PAM71-homolog%2C chloroplastic	GeneID:101251818,Genbank:XM_004247765.4
1048	LOC101243847	-3.43756	-0.881797	13.7237	0.000211768	0.00149306	auxin-responsive protein SAUR21-like	GeneID:101243847,Genbank:XM_010314421.3
6460	LOC101250041	3.00304	-1.23571	13.7105	0.000213256	0.00150304	heat shock 22 kDa protein%2C mitochondrial-like	GeneID:101250041,Genbank:XM_004246103.4
2342	LOC101245327	0.522008	4.07606	13.701	0.000214342	0.00151018	cysteine and histidine-rich domain-containing protein RAR1	GeneID:101245327,Genbank:XM_004251204.4
6185	LOC101249726	1.72012	4.73999	13.6991	0.000214554	0.00151115	extensin-3-like	GeneID:101249726,Genbank:XM_026030778.1
7074	LOC101250740	0.641256	6.83575	13.6972	0.000214779	0.00151222	crocetin glucosyltransferase%2C chloroplastic	GeneID:101250740,Genbank:XM_004247847.4
17288	LOC101262485	-0.685732	4.17018	13.6941	0.000215126	0.00151414		GeneID:101262485
17649	LOC101262900	-0.473496	6.3076	13.6932	0.000215228	0.00151434	protein phosphatase 2C 57	GeneID:101262900,Genbank:XM_004234935.4
27646	LOC112940637	0.676144	3.95778	13.6828	0.00021643	0.00152228	uncharacterized LOC112940637	GeneID:112940637,Genbank:XR_003244969.1
10005	LOC101254112	-0.840658	2.81025	13.676	0.000217209	0.00152723	acetolactate synthase 2%2C chloroplastic-like	GeneID:101254112,Genbank:XM_010326113.2
8170	LOC101252001	0.426794	5.12665	13.6719	0.000217689	0.00153008	dolichyl-diphosphooligosaccharide--protein glycosyltransferase subunit 2	GeneID:101252001,Genbank:XM_004242829.4
16994	LOC101262146	0.516753	5.90395	13.6703	0.000217871	0.00153084	probable E3 ubiquitin-protein ligase ARI7	GeneID:101262146,Genbank:XM_004228914.4
3893	LOC101247094	0.451021	6.08005	13.6603	0.000219031	0.00153846	ras-related protein RABF2a	GeneID:101247094,Genbank:XM_004233157.4
20000	LOC101265548	1.76431	-0.704257	13.6592	0.00021916	0.00153884	oxalate--CoA ligase%2C transcript variant X1, oxalate--CoA ligase%2C transcript variant X2	GeneID:101265548,Genbank:XM_004240685.4, GeneID:101265548,Genbank:XM_010323689.3
28502	LOC112941494	1.2551	1.12852	13.6553	0.000219624	0.00154157	uncharacterized LOC112941494	GeneID:112941494,Genbank:XR_003246754.1
4030	LOC101247266	-0.454221	4.64285	13.6449	0.000220838	0.00154956	PHD-finger family homeodomain protein	GeneID:101247266,Genbank:NM_001321771.1
9937	LOC101254039	0.515372	6.93554	13.6395	0.000221482	0.00155355	methionine S-methyltransferase	GeneID:101254039,Genbank:XM_004230358.4
12718	LOC101257236	0.488569	7.80334	13.6373	0.000221741	0.00155484	calcium-transporting ATPase 4%2C endoplasmic reticulum-type-like	GeneID:101257236,Genbank:XM_004251245.4
22225	LOC101268115	-1.00175	2.9609	13.6358	0.00022191	0.00155549	uncharacterized LOC101268115	GeneID:101268115,Genbank:XM_004241665.4
11518	LOC101255844	-0.604628	4.09104	13.6329	0.000222257	0.00155739	uncharacterized LOC101255844	GeneID:101255844,Genbank:XM_004231561.4
2479	LOC101245491	0.430037	4.87103	13.632	0.000222362	0.00155759	putative G3BP-like protein	GeneID:101245491,Genbank:XM_019215693.2
5695	LOC101249189	0.433009	5.35791	13.6243	0.000223281	0.0015635	cellulose synthase-like protein E1	GeneID:101249189,Genbank:XM_010325945.3
3860	LOC101247055	-0.664479	4.74526	13.6183	0.00022399	0.00156793		GeneID:101247055
962	LOC101243740	-0.913954	4.6163	13.6138	0.00022453	0.00157118	uncharacterized protein At5g01610-like	GeneID:101243740,Genbank:XM_004247360.4
7804	LOC101251582	-0.650293	4.23735	13.6113	0.000224826	0.00157271	dnaJ homolog subfamily B member 1-like	GeneID:101251582,Genbank:XM_004238701.4
22317	LOC101268223	-1.81523	1.44513	13.6079	0.00022524	0.00157507	protein DMP2-like	GeneID:101268223,Genbank:XM_004229430.4
4583	LOC101247915	0.436413	5.67163	13.5949	0.000226801	0.00158545	6-phosphogluconate dehydrogenase%2C decarboxylating 3	GeneID:101247915,Genbank:XM_004238941.4
17399	LOC101262610	0.674731	4.12321	13.588	0.000227642	0.00159078	TMV resistance protein N-like	GeneID:101262610,Genbank:XM_004237154.4
12834	LOC101257369	0.459828	5.70834	13.5837	0.000228153	0.00159368	peptidyl serine alpha-galactosyltransferase	GeneID:101257369,Genbank:XM_004238803.4
14319	LOC101259093	-0.686199	4.56991	13.5833	0.000228212	0.00159368	uncharacterized LOC101259093	GeneID:101259093,Genbank:XM_010314076.3
7238	LOC101250924	-0.89235	7.57928	13.5809	0.000228503	0.00159517	protein NRT1/ PTR FAMILY 7.3	GeneID:101250924,Genbank:XM_004229458.3
6209	LOC101249750	-0.689427	4.19862	13.574	0.000229335	0.00160044	uncharacterized LOC101249750	GeneID:101249750,Genbank:XM_004228418.4
12064	LOC101256480	-0.641795	6.08592	13.5622	0.000230788	0.00161003	anthocyanidin 3-O-glucoside 2'''-O-xylosyltransferase	GeneID:101256480,Genbank:XM_004238115.4
11492	LOC101255814	-0.575153	9.06607	13.5595	0.000231117	0.00161177	heme-binding protein 2	GeneID:101255814,Genbank:XM_004244270.4
22561	LOC101268500	0.610321	4.90936	13.5514	0.000232119	0.00161821	probable glutathione S-transferase	GeneID:101268500,Genbank:XM_004246340.4
12521	LOC101257010	-0.842125	7.5423	13.5502	0.000232267	0.00161869	fasciclin-like arabinogalactan protein 10	GeneID:101257010,Genbank:XM_004229780.4
21738	LOC101267549	0.485264	4.77604	13.5471	0.000232652	0.00162083	acetylornithine deacetylase	GeneID:101267549,Genbank:XM_004245842.4
11839	LOC101256216	-1.31411	0.990591	13.545	0.00023291	0.00162208	2-hydroxyisoflavanone dehydratase-like	GeneID:101256216,Genbank:XM_004247482.3
3078	LOC101246185	1.14625	2.14706	13.5426	0.000233204	0.00162357	protein LIGHT-DEPENDENT SHORT HYPOCOTYLS 10-like	GeneID:101246185,Genbank:XM_010328791.3
18583	LOC101263942	-0.645645	5.1905	13.5385	0.000233725	0.00162631	potassium channel AKT2/3-like	GeneID:101263942,Genbank:XM_010328996.3
4246	LOC101247526	-1.96664	0.910796	13.5382	0.000233755	0.00162631	transcription factor TGA2.3-like	GeneID:101247526,Genbank:XM_004239373.4
25374	LOC104649223	0.785111	2.99845	13.5294	0.000234849	0.00163336	uncharacterized LOC104649223	GeneID:104649223,Genbank:XR_743192.3
3935	LOC101247147	-0.497539	6.50026	13.5283	0.000234995	0.00163382	uncharacterized LOC101247147	GeneID:101247147,Genbank:XM_004245859.3
789	LOC100750256	-0.785183	2.5953	13.5253	0.000235371	0.00163588	zinc transporter 6%2C chloroplastic	GeneID:100750256,Genbank:XM_010322986.3
26292	LOC109120007	4.27107	-1.71658	13.5236	0.000235579	0.00163678	G-type lectin S-receptor-like serine/threonine-protein kinase At1g11330	GeneID:109120007,Genbank:XM_026030565.1
21769	LOC101267583	0.493971	6.07796	13.5202	0.000236013	0.00163924	ribonuclease 3-like protein 2	GeneID:101267583,Genbank:XM_004251869.4
19894	LOC101265430	0.856687	4.84702	13.5167	0.000236454	0.00164174	protein early flowering 2-like	GeneID:101265430,Genbank:NM_001324084.1
4075	LOC101247319	0.503577	6.19258	13.515	0.00023666	0.00164222	LEAF RUST 10 DISEASE-RESISTANCE LOCUS RECEPTOR-LIKE PROTEIN KINASE-like 1.1	GeneID:101247319,Genbank:XM_004238856.4
19022	LOC101264436	-2.37132	1.27912	13.5146	0.000236713	0.00164222	probable polygalacturonase At1g80170	GeneID:101264436,Genbank:XM_004241652.4
22460	LOC101268385	0.582201	3.98433	13.5142	0.000236762	0.00164222	uncharacterized LOC101268385	GeneID:101268385,Genbank:XR_182669.4
6810	LOC101250443	0.545029	6.55905	13.5107	0.000237208	0.00164435	protein OBERON 4	GeneID:101250443,Genbank:XM_004229595.4
18398	LOC101263737	-0.469129	8.50449	13.5105	0.00023723	0.00164435	DEAD-box ATP-dependent RNA helicase 3%2C chloroplastic	GeneID:101263737,Genbank:XM_004244900.4
21103	LOC101266834	0.735018	4.06001	13.5094	0.000237376	0.00164481	protein HAIKU1	GeneID:101266834,Genbank:XM_019214580.2
14552	LOC101259364	-0.94376	2.64816	13.5072	0.00023765	0.00164615	DUF724 domain-containing protein 3-like	GeneID:101259364,Genbank:XM_010320920.3
6411	LOC101249986	0.838011	5.79947	13.5056	0.000237854	0.00164701	heavy metal-associated isoprenylated plant protein3-like	GeneID:101249986,Genbank:XM_004251060.3
5342	LOC101248784	-0.719528	4.10304	13.499	0.000238691	0.00165225	kunitz trypsin inhibitor 2-like	GeneID:101248784,Genbank:XM_004241432.4
12877	LOC101257418	-0.471511	5.2732	13.4954	0.000239147	0.00165458	uncharacterized LOC101257418	GeneID:101257418,Genbank:XM_004231781.4
16165	LOC101261197	-2.14945	0.2032	13.4947	0.000239233	0.00165458	uncharacterized LOC101261197	GeneID:101261197,Genbank:XM_004251511.4
13437	LOC101258069	-0.602526	4.20819	13.4945	0.000239269	0.00165458	WEB family protein At5g16730%2C chloroplastic-like	GeneID:101258069,Genbank:XM_019213827.1
19454	LOC101264929	-0.748118	4.49834	13.4937	0.000239365	0.00165468	protein PHYTOCHROME KINASE SUBSTRATE 1	GeneID:101264929,Genbank:XM_010322379.3
4739	LOC101248099	-1.14997	2.83078	13.4832	0.00024071	0.00166342	uncharacterized LOC101248099	GeneID:101248099,Genbank:XM_026030910.1
6936	LOC101250583	-1.78803	7.51105	13.4811	0.000240976	0.0016647	auxin-binding protein ABP19a	GeneID:101250583,Genbank:XM_004235494.4
11659	LOC101256010	-0.453332	5.42323	13.4748	0.000241794	0.00166979	leucine-rich repeat receptor-like protein kinase TDR	GeneID:101256010,Genbank:XM_004242508.4
24461	LOC104647298	0.742482	5.35703	13.4685	0.000242604	0.00167472	uncharacterized LOC104647298	GeneID:104647298,Genbank:XR_741356.3
5260	LOC101248688	0.47013	6.39527	13.4679	0.000242683	0.00167472	NPL4-like protein 2	GeneID:101248688,Genbank:XM_004242272.4
29334	LOC543709	-0.461973	5.17091	13.4673	0.000242754	0.00167472	uncharacterized LOC543709	GeneID:543709,Genbank:NM_001247747.1
12358	LOC101256819	-2.04466	-0.667247	13.4643	0.000243149	0.00167661	trihelix transcription factor ASR3-like	GeneID:101256819,Genbank:XM_010317350.3
22406	LOC101268318	3.54058	-2.10106	13.464	0.000243191	0.00167661	AT-hook motif nuclear-localized protein 20-like	GeneID:101268318,Genbank:XM_004247653.4
3260	LOC101246391	0.468894	6.98715	13.4629	0.000243331	0.00167702	cell division cycle protein 48 homolog	GeneID:101246391,Genbank:XM_004249437.4
20918	LOC101266622	1.82207	0.911492	13.4568	0.00024412	0.00168189	transcription factor MYB62-like	GeneID:101266622,Genbank:XM_004236372.4
9075	LOC101253043	-1.41738	0.460777	13.4448	0.000245686	0.00169211	probable acyl-activating enzyme 1%2C peroxisomal	GeneID:101253043,Genbank:XM_004232503.4
13225	LOC101257824	-0.487469	6.70206	13.4437	0.000245836	0.00169257	membrane-associated protein VIPP1%2C chloroplastic	GeneID:101257824,Genbank:XM_004250052.4
13083	LOC101257662	-0.608481	4.01622	13.439	0.00024645	0.00169623	uncharacterized lipoprotein syc1174_c	GeneID:101257662,Genbank:XM_004238804.4
15589	LOC101260542	-0.880191	3.20542	13.4264	0.000248106	0.001707	triphosphate tunel metalloenzyme 3	GeneID:101260542,Genbank:XM_004241639.4
22941	LOC104644326	-3.04393	-0.528306	13.4258	0.000248181	0.001707		GeneID:104644326
29744	pglcat8	0.504389	4.33589	13.4217	0.000248727	0.00171019	glycosyltransferase, glycosyltransferase%2C transcript variant X1	GeneID:778207,Genbank:NM_001247764.2, GeneID:778207,Genbank:XM_026028023.1
18385	LOC101263722	-0.748015	7.35638	13.4202	0.000248934	0.00171084	preprotein translocase subunit SCY1%2C chloroplastic	GeneID:101263722,Genbank:XM_004242615.4
17465	LOC101262685	0.396352	5.39858	13.4198	0.000248989	0.00171084	transcription factor TGA2.2	GeneID:101262685,Genbank:XM_026028127.1
1181	LOC101244003	-0.524851	6.08971	13.4178	0.000249245	0.00171203	probable protein phosphatase 2C 24	GeneID:101244003,Genbank:XM_004241163.4
1635	LOC101244526	1.39156	0.526623	13.4124	0.000249971	0.00171644	telomerase reverse transcriptase	GeneID:101244526,Genbank:XM_004229574.4
17478	LOC101262700	-0.512105	5.4984	13.4068	0.000250718	0.00172099	fructose-1%2C6-bisphosphatase%2C cytosolic	GeneID:101262700,Genbank:XM_004252531.3
14034	LOC101258762	-0.457172	6.61562	13.4045	0.000251016	0.00172247	uncharacterized LOC101258762	GeneID:101258762,Genbank:XM_004241548.4
9716	LOC101253783	1.33079	0.372736	13.4004	0.000251567	0.00172549	cysteine-rich and transmembrane domain-containing protein WIH1%2C transcript variant X1, cysteine-rich and transmembrane domain-containing protein WIH1%2C transcript variant X2, cysteine-rich and transmembrane domain-containing protein WIH1%2C transcript variant X3, cysteine-rich and transmembrane domain-containing protein WIH1%2C transcript variant X4, cysteine-rich and transmembrane domain-containing protein WIH1%2C transcript variant X5, cysteine-rich and transmembrane domain-containing protein WIH1%2C transcript variant X6, cysteine-rich and transmembrane domain-containing protein WIH1%2C transcript variant X7	GeneID:101253783,Genbank:XM_004239252.4, GeneID:101253783,Genbank:XM_010322801.3, GeneID:101253783,Genbank:XM_010322805.3, GeneID:101253783,Genbank:XM_019213757.2, GeneID:101253783,Genbank:XM_026031166.1, GeneID:101253783,Genbank:XM_026031167.1, GeneID:101253783,Genbank:XM_026031168.1
15459	LOC101260402	-0.838072	4.04478	13.3995	0.000251691	0.00172549	3-ketoacyl-CoA synthase 3	GeneID:101260402,Genbank:XM_004251255.4
3660	LOC101246840	0.632086	3.60867	13.3994	0.000251709	0.00172549	transmembrane protein 56	GeneID:101246840,Genbank:XM_004243565.4
4273	LOC101247557	-2.38928	0.364103	13.3976	0.00025195	0.00172656	proteinase inhibitor I	GeneID:101247557,Genbank:NM_001328505.1
8995	LOC101252943	-0.980039	7.05006	13.3944	0.000252373	0.00172888	50S ribosomal protein L12%2C chloroplastic	GeneID:101252943,Genbank:XM_004232255.4
14619	LOC101259438	-0.526886	7.86196	13.3912	0.000252805	0.00173127	putative ankyrin repeat protein RF_0381	GeneID:101259438,Genbank:XM_004239135.4
2820	LOC101245881	-0.421491	6.15992	13.3899	0.000252989	0.00173195	serine/threonine-protein phosphatase PP2A-5 catalytic subunit	GeneID:101245881,Genbank:XM_004229284.4
10822	LOC101255053	-0.638632	3.59479	13.3881	0.000253223	0.00173298	acyl carrier protein 3%2C mitochondrial	GeneID:101255053,Genbank:XM_004250213.4
1588	LOC101244471	-1.68807	1.27265	13.386	0.000253514	0.00173439	flavonol synthase/flavanone 3-hydroxylase	GeneID:101244471,Genbank:XM_019213093.2
22335	LOC101268242	-0.533706	4.22839	13.3784	0.000254535	0.0017408	protein trichome birefringence-like 36	GeneID:101268242,Genbank:XM_004249919.2
22238	LOC101268130	-0.901231	2.97828	13.375	0.000255001	0.0017434	poly(A) polymerase I	GeneID:101268130,Genbank:XM_004228396.4
5049	LOC101248443	0.848108	1.98599	13.3727	0.000255318	0.00174499	cyclic nucleotide-gated ion channel 18	GeneID:101248443,Genbank:XM_004232240.4
15013	LOC101259884	0.656767	6.81901	13.3623	0.000256734	0.00175408	pleiotropic drug resistance protein 1	GeneID:101259884,Genbank:XM_004247793.4
7368	LOC101251076	-0.555068	6.44951	13.3584	0.00025727	0.00175716	ABC transporter I family member 17	GeneID:101251076,Genbank:XM_004235826.4
13134	LOC101257725	0.487992	4.93247	13.3556	0.000257654	0.00175919	transmembrane 9 superfamily member 1	GeneID:101257725,Genbank:XM_004250384.4
29937	SlADH11A4a	-2.32711	-0.179326	13.3469	0.000258849	0.00176676	glycine cleavage system H protein%2C mitochondrial, glycine cleavage system H protein%2C mitochondrial%2C transcript variant X1	GeneID:101257194,Genbank:NM_001346682.1, GeneID:101257194,Genbank:XM_004244497.4
7207	LOC101250889	-0.512016	4.8842	13.3426	0.000259443	0.00177023	oxysterol-binding protein-related protein 1D	GeneID:101250889,Genbank:XM_004239109.4
22158	LOC101268035	-1.37083	1.90688	13.3417	0.000259566	0.00177048	LOB domain-containing protein 37	GeneID:101268035,Genbank:XM_004230658.4
19360	LOC101264819	-2.1945	-0.634768	13.3288	0.000261363	0.00178215	jasmonate O-methyltransferase	GeneID:101264819,Genbank:XM_004238227.4
9822	LOC101253907	-0.552453	4.37919	13.3266	0.000261663	0.0017836	myb-related protein 306-like	GeneID:101253907,Genbank:XM_004241532.4
18010	LOC101263304	-0.823374	4.62859	13.3222	0.000262277	0.00178719	zeatin O-glucosyltransferase	GeneID:101263304,Genbank:XM_010320870.1
12483	LOC101256960	0.457217	4.88947	13.3215	0.000262384	0.00178733	uncharacterized LOC101256960	GeneID:101256960,Genbank:XM_004235682.4
13597	LOC101258259	-0.790858	4.05265	13.3199	0.000262602	0.00178822	heavy metal-associated isoprenylated plant protein 37	GeneID:101258259,Genbank:XM_004238807.4
16373	LOC101261438	0.653664	3.75921	13.3069	0.00026443	0.00180007	uncharacterized LOC101261438	GeneID:101261438,Genbank:XM_004245568.4
9116	LOC101253098	-0.502395	5.67252	13.3	0.000265402	0.00180609	F-box protein At5g07610	GeneID:101253098,Genbank:XM_004242832.4
21100	LOC101266831	-1.45091	0.594762	13.2917	0.00026658	0.00181351	E3 ubiquitin-protein ligase MIEL1	GeneID:101266831,Genbank:XM_004241020.3
5785	LOC101249285	0.462457	5.60549	13.2872	0.000267225	0.00181729	protein PLASTID MOVEMENT IMPAIRED 1-RELATED 2-like	GeneID:101249285,Genbank:XM_004245018.4
18334	LOC101263668	-0.61616	3.80493	13.2786	0.000268454	0.00182504		GeneID:101263668
21802	LOC101267622	0.487401	4.41758	13.2767	0.000268718	0.00182623	polyadenylate-binding protein-interacting protein 8	GeneID:101267622,Genbank:XM_004243138.3
24054	LOC104646517	2.36816	-0.96262	13.2654	0.000270345	0.00183668	uncharacterized LOC104646517	GeneID:104646517,Genbank:XM_010320143.3
29562	MIR156a	1.58196	2.72486	13.2435	0.000273526	0.00185768	microRNA MIR156a, sly-miR156a	GeneID:102464330,Genbank:NR_107999.1,miRBase:MI0009971, GeneID:102464330,miRBase:MIMAT0009138,miRBase:MI0009971
7784	LOC101251560	2.44559	-0.748233	13.2418	0.000273775	0.00185862	low affinity sulfate transporter 3-like	GeneID:101251560,Genbank:XM_004252494.4
6252	LOC101249798	0.501159	6.53024	13.2413	0.000273845	0.00185862	extensin-like	GeneID:101249798,Genbank:XM_004252164.4
12816	LOC101257348	2.27647	0.51055	13.2356	0.00027468	0.00186347	LRR receptor kinase CORE	GeneID:101257348,Genbank:XM_004235203.4
7459	LOC101251182	0.513061	4.71597	13.2352	0.000274741	0.00186347	cleavage and polyadenylation specificity factor subunit 6	GeneID:101251182,Genbank:XM_026031106.1
6461	LOC101250042	1.84093	-0.605421	13.2316	0.000275266	0.00186633	auxin-induced protein 15A-like	GeneID:101250042,Genbank:XM_004246451.4
1737	LOC101244640	-1.31818	2.94316	13.2311	0.000275346	0.00186633	ERECTA family protein SlERL	GeneID:101244640,Genbank:XM_004234105.4
17961	LOC101263249	-0.491348	4.56306	13.2276	0.000275862	0.00186921	protein disulfide isomerase pTAC5%2C chloroplastic	GeneID:101263249,Genbank:XM_004247805.4
5424	LOC101248878	-0.598433	5.25964	13.2262	0.000276061	0.00186994	putative MO25-like protein At5g47540	GeneID:101248878,Genbank:XM_004239777.4
20775	LOC101266452	-1.0254	3.00958	13.2227	0.000276572	0.00187279	peptide methionine sulfoxide reductase B5	GeneID:101266452,Genbank:XM_004229424.4
10714	LOC101254925	-1.15658	2.34999	13.209	0.000278611	0.00188598	dehydration-responsive element-binding protein 3-like	GeneID:101254925,Genbank:XM_004245119.4
15570	LOC101260521	-0.501562	6.57201	13.1988	0.000280125	0.0018956	threonine synthase%2C chloroplastic	GeneID:101260521,Genbank:XM_026030229.1
1020	LOC101243813	-4.11931	0.317371	13.1945	0.000280773	0.00189936	polyneuridine-aldehyde esterase	GeneID:101243813,Genbank:XM_004246261.4
711	LOC100191110	-0.523173	9.48	13.1926	0.000281062	0.00190038	glycerate dehydrogenase	GeneID:100191110,Genbank:XM_004230999.4
1043	LOC101243841	0.798201	2.90146	13.1919	0.000281163	0.00190038	E3 ubiquitin-protein ligase AIRP2	GeneID:101243841,Genbank:XM_004249598.4
5347	LOC101248789	0.416274	6.01816	13.1916	0.000281201	0.00190038	transmembrane 9 superfamily member 11	GeneID:101248789,Genbank:XM_019214883.2
6715	LOC101250341	-0.468995	7.09408	13.1901	0.000281431	0.0019013	proline--tRNA ligase%2C chloroplastic/mitochondrial	GeneID:101250341,Genbank:XM_004230013.4
7799	LOC101251577	-3.27189	0.574544	13.188	0.000281751	0.00190237	aspartyl protease AED3	GeneID:101251577,Genbank:XM_004237936.4
25837	LOC109119041	1.36892	2.79817	13.1878	0.000281774	0.00190237	uncharacterized LOC109119041	GeneID:109119041,Genbank:XR_002026271.2
692	LOC100037731	0.521533	5.87123	13.1644	0.000285313	0.00192563	NRC1	GeneID:100037731,Genbank:NM_001247273.2
15090	LOC101259973	-0.504893	8.44819	13.1578	0.000286329	0.00193185	acetate/butyrate--CoA ligase AAE7%2C peroxisomal	GeneID:101259973,Genbank:XM_004228951.2
9907	LOC101254004	0.491502	4.41893	13.1523	0.000287162	0.00193683	uncharacterized LOC101254004	GeneID:101254004,Genbank:XM_004242377.4
5727	LOC101249222	0.806701	3.07709	13.1448	0.000288311	0.00194395	transcription factor MYBC1-like	GeneID:101249222,Genbank:XM_004249276.4
705	LOC100134915	-1.54272	2.10516	13.1417	0.000288797	0.00194658	omega-3 fatty acid desaturase, omega-3 fatty acid desaturase%2C transcript variant X1, omega-3 fatty acid desaturase%2C transcript variant X2, omega-3 fatty acid desaturase%2C transcript variant X3, omega-3 fatty acid desaturase%2C transcript variant X4	GeneID:100134915,Genbank:NM_001246862.2, GeneID:100134915,Genbank:XM_026031282.1, GeneID:100134915,Genbank:XM_026031283.1, GeneID:100134915,Genbank:XM_026031284.1, GeneID:100134915,Genbank:XM_026031285.1
13234	LOC101257833	0.482275	4.56686	13.1391	0.000289195	0.00194863	ATP synthase gamma chain%2C chloroplastic-like	GeneID:101257833,Genbank:XM_004251415.4
6330	LOC101249891	0.875277	2.20015	13.1348	0.000289864	0.0019525	putative glycerol-3-phosphate transporter 5	GeneID:101249891,Genbank:XM_010315542.3
2185	LOC101245147	-1.28115	2.23844	13.1265	0.000291143	0.00196012	UDP-glycosyltransferase 91A1	GeneID:101245147,Genbank:XM_004253459.4
9206	LOC101253200	0.602126	8.39512	13.1262	0.000291188	0.00196012	peptidyl-prolyl cis-trans isomerase FKBP62	GeneID:101253200,Genbank:XM_004242375.4
8610	LOC101252507	0.683226	3.7831	13.1236	0.000291599	0.00196225	protein KRI1 homolog	GeneID:101252507,Genbank:XM_004244086.4
13288	LOC101257895	-2.55931	-0.803654	13.1149	0.000292954	0.00197072	monothiol glutaredoxin-S2-like	GeneID:101257895,Genbank:XM_004247407.4
29896	SAR2	0.748314	4.57792	13.1071	0.000294179	0.00197832	GTPase	GeneID:543958,Genbank:NM_001247711.1
26217	LOC109119827	0.439195	5.34182	13.0964	0.000295864	0.00198841	polyadenylate-binding protein-interacting protein 12	GeneID:109119827,Genbank:XM_019212912.2
1557	LOC101244437	0.49405	5.30235	13.0963	0.000295874	0.00198841	uncharacterized LOC101244437	GeneID:101244437,Genbank:XM_004249924.4
11644	LOC101255991	-0.567239	6.5942	13.0861	0.000297493	0.00199863	UDP-glycosyltransferase 89A2	GeneID:101255991,Genbank:XM_010322519.3
19091	LOC101264515	0.944238	2.03056	13.0847	0.000297718	0.00199949	oligopeptide transporter 4-like%2C transcript variant X1, oligopeptide transporter 4-like%2C transcript variant X2	GeneID:101264515,Genbank:XM_004237980.4, GeneID:101264515,Genbank:XM_026030833.1
20941	LOC101266650	-2.74178	-0.106795	13.0837	0.000297881	0.00199993	interactor of constitutive active ROPs 4%2C transcript variant X1, interactor of constitutive active ROPs 4%2C transcript variant X2, interactor of constitutive active ROPs 4%2C transcript variant X3, interactor of constitutive active ROPs 4%2C transcript variant X4, interactor of constitutive active ROPs 4%2C transcript variant X5	GeneID:101266650,Genbank:XM_004243135.4, GeneID:101266650,Genbank:XM_004243136.4, GeneID:101266650,Genbank:XM_010325312.3, GeneID:101266650,Genbank:XM_010325313.3, GeneID:101266650,Genbank:XM_010325314.3
2635	LOC101245669	-0.453192	4.34689	13.0783	0.000298731	0.00200499	uncharacterized LOC101245669	GeneID:101245669,Genbank:XM_004242725.4
3699	LOC101246884	-3.08909	0.741753	13.0756	0.000299174	0.0020073	cell wall / vacuolar inhibitor of fructosidase 2	GeneID:101246884,Genbank:XM_004249850.4
16067	LOC101261085	0.627409	3.87853	13.075	0.000299271	0.0020073	uncharacterized LOC101261085	GeneID:101261085,Genbank:XM_004232283.4
9211	LOC101253205	1.00071	3.81462	13.0689	0.000300238	0.00201312	UDP-arabinose 4-epimerase 1	GeneID:101253205,Genbank:XM_004243586.4
10615	LOC101254812	0.41593	5.11777	13.068	0.000300381	0.00201343	conserved oligomeric Golgi complex subunit 4	GeneID:101254812,Genbank:XM_004243180.3
8348	LOC101252198	0.434891	5.75308	13.0547	0.000302528	0.00202715	ras-related protein RABB1c	GeneID:101252198,Genbank:XM_004243171.4
16291	LOC101261341	1.08114	1.06978	13.0537	0.000302682	0.00202753	putative late blight resistance protein homolog R1B-16	GeneID:101261341,Genbank:XM_004243445.4
5795	LOC101249296	1.11705	0.655965	13.0354	0.000305654	0.00204676	uncharacterized LOC101249296	GeneID:101249296,Genbank:XM_019212709.2
17277	LOC101262473	0.435856	6.21897	13.0338	0.000305918	0.00204787	probable transcription factor At3g04930	GeneID:101262473,Genbank:XM_004232451.4
21407	LOC101267176	1.38464	1.53697	13.0299	0.000306558	0.00205148	protein NUCLEAR FUSION DEFECTIVE 4	GeneID:101267176,Genbank:XM_004231727.4
18900	LOC101264297	-1.32624	0.902918	13.0287	0.000306758	0.00205215	squamosa promoter-binding-like protein 6%2C transcript variant X1, squamosa promoter-binding-like protein 6%2C transcript variant X2	GeneID:101264297,Genbank:XM_004252201.4, GeneID:101264297,Genbank:XM_026028654.1
6604	LOC101250213	-0.575114	6.70663	13.0236	0.000307586	0.00205702	probable sulfate transporter 3.3	GeneID:101250213,Genbank:XM_004238781.4
4287	LOC101247575	-0.658854	6.59284	13.0156	0.000308912	0.00206522	uncharacterized protein DDB_G0290685	GeneID:101247575,Genbank:XM_004231910.4
10360	LOC101254510	-0.65116	9.90433	13.0148	0.000309034	0.00206536	plastidal glycolate/glycerate translocator 1%2C chloroplastic	GeneID:101254510,Genbank:XM_004245884.3
8321	LOC101252166	-0.728164	2.96637	13.0077	0.000310208	0.00207199	putative pentatricopeptide repeat-containing protein At1g26500	GeneID:101252166,Genbank:XM_004237008.4
10302	LOC101254443	0.494826	5.3683	13.0076	0.000310228	0.00207199	fumarylacetoacetase	GeneID:101254443,Genbank:XM_004250211.3
3185	LOC101246303	-0.719674	3.95839	13.0038	0.000310862	0.00207555	phospholipase D delta	GeneID:101246303,Genbank:XM_004232480.4
12246	LOC101256680	-0.603908	6.43274	13.0024	0.00031109	0.00207639	uncharacterized LOC101256680	GeneID:101256680,Genbank:XM_004240988.4
5011	LOC101248404	-0.96876	2.932	12.9992	0.000311625	0.00207929	cytochrome b5-like	GeneID:101248404,Genbank:XM_004242357.4
8265	LOC101252103	-0.644194	10.1076	12.9949	0.000312345	0.00208342	glutaredoxin domain-containing cysteine-rich protein 1	GeneID:101252103,Genbank:XM_004245454.4
19722	LOC101265236	-0.461164	10.9684	12.9853	0.000313948	0.00209343	glutamate--glyoxylate aminotransferase 2	GeneID:101265236,Genbank:XM_004239073.4
19389	LOC101264857	-1.40021	1.24266	12.9841	0.000314139	0.00209402	uncharacterized LOC101264857	GeneID:101264857,Genbank:XR_182348.4
1600	LOC101244485	-0.451048	6.04457	12.9802	0.000314804	0.00209777	chloroplast sensor kinase%2C chloroplastic	GeneID:101244485,Genbank:XM_004239088.4
18703	LOC101264077	-0.454009	9.05198	12.9778	0.000315212	0.00209981	R3H domain-containing protein 2	GeneID:101264077,Genbank:XM_004249074.4
986	LOC101243767	-0.613396	5.34011	12.9742	0.000315816	0.00210315	uncharacterized LOC101243767	GeneID:101243767,Genbank:XM_004251874.4
12256	LOC101256692	-0.767102	4.57769	12.9681	0.000316838	0.00210927	uncharacterized LOC101256692	GeneID:101256692,Genbank:XM_026032233.1
11209	LOC101255494	0.394798	6.21179	12.9632	0.000317667	0.00211411	protein transport protein SEC23	GeneID:101255494,Genbank:XM_004239799.4
22240	LOC101268132	-2.52879	-0.630255	12.9573	0.00031867	0.00212009	growth-regulating factor 3-like	GeneID:101268132,Genbank:XM_004246512.4
18288	LOC101263618	-0.73584	2.93223	12.9482	0.000320224	0.00212975	uncharacterized LOC101263618	GeneID:101263618,Genbank:XM_004241141.4
21785	LOC101267604	0.435035	5.57646	12.9472	0.000320407	0.00213007	probable inactive purple acid phosphatase 1	GeneID:101267604,Genbank:XM_004239000.4
572	ht1	-0.641403	5.93467	12.9467	0.00032048	0.00213007	hexose transporter 1	GeneID:543737,Genbank:NM_001247920.2
2450	LOC101245456	-0.741992	4.14053	12.9398	0.000321667	0.00213726	pentatricopeptide repeat-containing protein At1g19720	GeneID:101245456,Genbank:XM_004238562.4
634	LEA14	0.845456	6.60595	12.939	0.000321808	0.00213751	late embryogenesis (Lea)-like protein	GeneID:544157,Genbank:NM_001247502.1
1762	LOC101244669	1.21063	2.06708	12.9306	0.000323256	0.00214643	cyclic nucleotide-gated ion channel 1-like	GeneID:101244669,Genbank:XM_010323217.3
14179	LOC101258931	-1.04797	2.32797	12.9288	0.000323572	0.00214784	uncharacterized LOC101258931	GeneID:101258931,Genbank:XM_010316444.3
27107	LOC112940097	-1.6648	3.43593	12.927	0.000323872	0.00214913	arabinogalactan protein 20-like	GeneID:112940097,Genbank:XM_026027714.1
14752	LOC101259583	1.24771	1.27706	12.9252	0.000324194	0.00215057	protein DETOXIFICATION 18	GeneID:101259583,Genbank:XM_004248189.4
12604	LOC101257108	0.57339	4.71343	12.9242	0.000324357	0.00215096	protein VASCULAR ASSOCIATED DEATH 1%2C chloroplastic	GeneID:101257108,Genbank:XM_004229697.4
22120	LOC101267989	-0.499653	10.1301	12.9207	0.000324973	0.00215435	protein CHUP1%2C chloroplastic	GeneID:101267989,Genbank:XM_010322483.3
29432	LOC544080	-0.760913	7.03964	12.9163	0.000325732	0.00215869	histone H4	GeneID:544080,Genbank:NM_001247189.1
29773	PLDb2	0.64656	4.36855	12.9045	0.000327794	0.00217165	phospholipase PLDb2	GeneID:543821,Genbank:NM_001247179.1
21781	LOC101267599	-1.44089	0.630798	12.9016	0.000328293	0.00217425	uncharacterized LOC101267599	GeneID:101267599,Genbank:XM_004237906.4
24482	LOC104647336	1.34587	0.710764	12.8995	0.000328662	0.00217599	uncharacterized LOC104647336%2C transcript variant X1, uncharacterized LOC104647336%2C transcript variant X2	GeneID:104647336,Genbank:XR_002027691.2, GeneID:104647336,Genbank:XR_741394.3
15799	LOC101260781	0.84616	1.89941	12.8989	0.000328767	0.00217599	uncharacterized LOC101260781	GeneID:101260781,Genbank:XM_004232037.4
15249	LOC101260163	0.560306	5.65425	12.8961	0.000329267	0.0021786	uncharacterized LOC101260163	GeneID:101260163,Genbank:XM_004228370.4
7312	LOC101251012	-0.693199	4.01643	12.8893	0.000330475	0.00218588	nucleoid-associated protein At4g30620%2C chloroplastic	GeneID:101251012,Genbank:XM_004244475.4
1039	LOC101243835	0.454525	7.19485	12.887	0.000330871	0.0021878	24-methylenesterol C-methyltransferase 2	GeneID:101243835,Genbank:XM_004248594.4
3125	LOC101246239	-2.11109	-0.243724	12.884	0.000331407	0.00219064	zinc-finger homeodomain protein 2-like	GeneID:101246239,Genbank:XM_004236652.4
10298	LOC101254438	1.70681	-0.282292	12.8828	0.00033161	0.00219127	trypsin inhibitor 1-like	GeneID:101254438,Genbank:XM_004249634.4
10410	LOC101254570	0.594426	3.65472	12.8716	0.000333607	0.00220376	polyol/monosaccharide transporter 3	GeneID:101254570,Genbank:NM_001329197.1
18674	LOC101264044	-0.782036	3.33199	12.8627	0.000335204	0.0022136	selenoprotein H	GeneID:101264044,Genbank:XM_004245577.4
4675	LOC101248021	1.12738	1.53837	12.8531	0.000336918	0.0022242	uncharacterized LOC101248021%2C transcript variant X1, uncharacterized LOC101248021%2C transcript variant X2	GeneID:101248021,Genbank:XR_003247399.1, GeneID:101248021,Genbank:XR_742243.3
11162	LOC101255436	-3.25038	-1.27928	12.8332	0.00034052	0.00224726	fatty acyl-CoA reductase 3-like	GeneID:101255436,Genbank:XM_026027768.1
17170	LOC101262343	2.30134	-0.393146	12.8289	0.0003413	0.00225168	E3 ubiquitin-protein ligase PUB24-like	GeneID:101262343,Genbank:XM_004228863.3
2864	LOC101245935	-0.949171	2.60654	12.8253	0.000341971	0.00225538	uncharacterized LOC101245935	GeneID:101245935,Genbank:XM_026028873.1
3445	LOC101246598	1.62117	0.0443403	12.815	0.000343851	0.00226705	aquaporin NIP1-1	GeneID:101246598,Genbank:XM_004234025.4
22695	LOC101268651	0.532632	4.52025	12.8142	0.000344005	0.00226734	E3 ubiquitin-protein ligase XBAT33	GeneID:101268651,Genbank:XM_004234321.4
174	bmy3	-0.598918	11.0058	12.8117	0.000344455	0.00226958	1%2C4-alpha-glucan-maltohydrolase	GeneID:543804,Genbank:NM_001247123.2
24991	LOC104648442	2.00122	-0.653857	12.8041	0.000345855	0.00227807	uncharacterized LOC104648442	GeneID:104648442,Genbank:XR_742476.3
7190	LOC101250871	-1.17537	2.61691	12.8034	0.00034599	0.00227823		GeneID:101250871
19713	LOC101265227	0.414456	4.9824	12.8008	0.000346478	0.00228071	acyl-coenzyme A oxidase 2%2C peroxisomal	GeneID:101265227,Genbank:XM_004237363.4
29533	MAPK8	0.646368	3.22569	12.7983	0.000346938	0.00228301	mitogen-activated protein kinase 8, mitogen-activated protein kinase 8%2C transcript variant X1	GeneID:100736510,Genbank:NM_001247947.2, GeneID:100736510,Genbank:XM_010317553.3
22382	LOC101268293	0.644134	4.61149	12.7946	0.000347618	0.00228675	auxin-responsive protein SAUR78	GeneID:101268293,Genbank:XM_004243634.4
13793	LOC101258485	0.560552	6.15245	12.793	0.000347925	0.00228775	cyclin-T1-3%2C transcript variant X1, cyclin-T1-3%2C transcript variant X2	GeneID:101258485,Genbank:XM_004247324.4, GeneID:101258485,Genbank:XR_003248082.1
1347	LOC101244184	1.73955	0.274964	12.7921	0.000348083	0.00228775	uncharacterized LOC101244184	GeneID:101244184,Genbank:NR_136277.1
12222	LOC101256655	-2.60794	2.64181	12.792	0.000348104	0.00228775	basic leucine zipper 34-like	GeneID:101256655,Genbank:XM_004251750.4
14662	LOC101259486	-0.786399	6.21955	12.7881	0.000348838	0.00229183	probably inactive leucine-rich repeat receptor-like protein kinase At3g28040	GeneID:101259486,Genbank:XM_004247945.4
30149	TCP20	-0.544541	6.26888	12.7873	0.000348989	0.00229209	TCP transcription factor 20	GeneID:100736547,Genbank:NM_001247027.2
25729	LOC109118745	2.14447	0.655138	12.7844	0.000349525	0.00229453	putative late blight resistance protein homolog R1A-3	GeneID:109118745,Genbank:XM_019213303.2
24421	LOC104647227	-3.80941	-1.27509	12.7841	0.000349583	0.00229453	protein CUP-SHAPED COTYLEDON 1-like	GeneID:104647227,Genbank:XM_010322201.1
10299	LOC101254439	-0.787341	2.78792	12.7824	0.000349902	0.00229589	serine hydroxymethyltransferase%2C mitochondrial%2C transcript variant X1, serine hydroxymethyltransferase%2C mitochondrial%2C transcript variant X2	GeneID:101254439,Genbank:XM_004231933.4, GeneID:101254439,Genbank:XM_010317755.3
13392	LOC101258020	-0.777772	4.76619	12.7776	0.000350799	0.00230104	BTB/POZ domain-containing protein At5g66560	GeneID:101258020,Genbank:XM_004232028.4
8964	LOC101252910	0.637963	3.46025	12.7744	0.000351394	0.00230382	probable serine/threonine-protein kinase PBL19	GeneID:101252910,Genbank:XM_004245793.4
17455	LOC101262673	-0.998733	1.75774	12.7741	0.000351448	0.00230382	70 kDa peptidyl-prolyl isomerase%2C transcript variant X1, 70 kDa peptidyl-prolyl isomerase%2C transcript variant X2	GeneID:101262673,Genbank:XM_010329441.3, GeneID:101262673,Genbank:XM_010329442.3
29470	LOC778225	-1.39568	2.18995	12.759	0.000354302	0.00232179	isochorismate synthase, isochorismate synthase%2C transcript variant X1, isochorismate synthase%2C transcript variant X2, isochorismate synthase%2C transcript variant X3	GeneID:778225,Genbank:NM_001247865.2, GeneID:778225,Genbank:XM_019214145.2, GeneID:778225,Genbank:XM_019214147.2, GeneID:778225,Genbank:XM_019214148.2
13665	LOC101258333	1.2896	0.817558	12.7565	0.000354773	0.00232414	CBL-interacting serine/threonine-protein kinase 7	GeneID:101258333,Genbank:XM_004233978.4
8179	LOC101252010	2.68815	0.568862	12.7492	0.000356161	0.00233248	5'-methylthioadenosine/S-adenosylhomocysteine nucleosidase	GeneID:101252010,Genbank:XM_026032310.1
11366	LOC101255674	-1.49963	2.15731	12.7477	0.000356445	0.0023336	LIM domain-containing protein WLIM1-like	GeneID:101255674,Genbank:XM_004252690.4
28379	LOC112941371	3.78461	-1.41649	12.7409	0.000357742	0.00234135	uncharacterized LOC112941371%2C transcript variant X1, uncharacterized LOC112941371%2C transcript variant X2	GeneID:112941371,Genbank:XM_026030725.1, GeneID:112941371,Genbank:XR_003246550.1
19537	LOC101265027	0.495216	4.85348	12.7398	0.000357955	0.00234199	myb-like protein A	GeneID:101265027,Genbank:XM_004239525.4
28227	LOC112941219	1.09012	1.7903	12.7356	0.000358757	0.00234596	5.8S ribosomal RNA	GeneID:112941219,RFAM:RF00002,Genbank:XR_003246308.1
15806	LOC101260789	1.18093	1.06907	12.7354	0.00035879	0.00234596	F-box protein At3g07870-like	GeneID:101260789,Genbank:XM_026028304.1
20778	LOC101266455	-1.14419	2.6199	12.7149	0.000362751	0.00237111	squamosa promoter-binding-like protein 8	GeneID:101266455,Genbank:XM_004229727.4
15876	LOC101260868	0.501737	7.16723	12.7143	0.00036287	0.00237113	protein SRC2 homolog	GeneID:101260868,Genbank:XM_004247569.4
17784	LOC101263049	-0.6308	6.62552	12.7081	0.000364072	0.00237823	photosynthetic NDH subunit of lumenal location 5%2C chloroplastic	GeneID:101263049,Genbank:XM_004228380.3
30043	SlUev1D	0.469065	6.31625	12.7074	0.000364213	0.00237839	ubiquitin-conjugating enzyme E2 variant 1D	GeneID:101251046,Genbank:NM_001319951.1
10417	LOC101254581	-0.519488	6.28189	12.6976	0.000366124	0.00238947	plastidic ATP/ADP-transporter-like	GeneID:101254581,Genbank:XM_004235675.4
7206	LOC101250888	-0.904852	3.72066	12.6975	0.000366142	0.00238947	uncharacterized LOC101250888	GeneID:101250888,Genbank:XM_004238951.4
9920	LOC101254020	-1.43911	1.00341	12.6947	0.000366701	0.00239236	gamma-interferon-responsive lysosomal thiol protein%2C transcript variant X1, gamma-interferon-responsive lysosomal thiol protein%2C transcript variant X2, gamma-interferon-responsive lysosomal thiol protein%2C transcript variant X3, gamma-interferon-responsive lysosomal thiol protein%2C transcript variant X4, gamma-interferon-responsive lysosomal thiol protein%2C transcript variant X5	GeneID:101254020,Genbank:XM_004246218.4, GeneID:101254020,Genbank:XM_010327441.3, GeneID:101254020,Genbank:XM_010327442.3, GeneID:101254020,Genbank:XM_019215795.2, GeneID:101254020,Genbank:XR_003248152.1
8894	LOC101252830	1.07694	1.49497	12.6919	0.000367235	0.00239507	EGF domain-specific O-linked N-acetylglucosamine transferase	GeneID:101252830,Genbank:XM_004249206.4
12235	LOC101256669	-0.71944	7.90802	12.6805	0.000369486	0.00240899	50S ribosomal protein L10%2C chloroplastic	GeneID:101256669,Genbank:XM_004236769.4
14698	LOC101259524	0.960124	4.05026	12.6787	0.000369845	0.00241057	LRR receptor-like serine/threonine-protein kinase	GeneID:101259524,Genbank:XM_004236188.4
18537	LOC101263891	-0.587335	5.29487	12.6767	0.000370232	0.00241232	uncharacterized LOC101263891	GeneID:101263891,Genbank:XM_004235867.4
1422	LOC101244281	-1.63701	0.30729	12.6567	0.000374231	0.00243761	protein kinase superfamily protein	GeneID:101244281,Genbank:NM_001347069.1
3449	LOC101246603	-3.39688	-0.945525	12.6412	0.000377335	0.00245704	protein ASYMMETRIC LEAVES 2-like	GeneID:101246603,Genbank:XM_004234836.4
2034	LOC101244972	-0.537443	3.43107	12.6351	0.000378576	0.00246389	polynucleotide 3'-phosphatase ZDP	GeneID:101244972,Genbank:XM_004244232.4
16473	LOC101261553	-0.77968	3.02102	12.6348	0.000378628	0.00246389	pirin-like protein	GeneID:101261553,Genbank:XM_004247952.4
7446	LOC101251167	-0.493404	5.96928	12.6336	0.000378873	0.00246389	protein LURP-one-related 5	GeneID:101251167,Genbank:XM_004235908.4
12541	LOC101257032	-0.51792	4.48671	12.6333	0.000378935	0.00246389	sirohydrochlorin ferrochelatase%2C chloroplastic	GeneID:101257032,Genbank:XM_004232269.2
11356	LOC101255662	-0.417788	9.87012	12.6331	0.000378985	0.00246389	2-methyl-6-phytyl-1%2C4-hydroquinone methyltransferase%2C chloroplastic	GeneID:101255662,Genbank:XM_010319092.3
2250	LOC101245223	0.439255	6.05018	12.6301	0.000379592	0.00246705	1%2C4-dihydroxy-2-naphthoyl-CoA thioesterase 1	GeneID:101245223,Genbank:XM_004232811.4
3048	LOC101246150	0.486632	5.71277	12.6267	0.000380273	0.00247069	probable serine/threonine protein kinase IREH1	GeneID:101246150,Genbank:XM_004241592.4
17703	LOC101262959	0.751616	3.93587	12.6261	0.000380407	0.00247078	small nuclear ribonucleoprotein-associated proteins B and B'-like	GeneID:101262959,Genbank:XM_004229888.4
17044	LOC101262198	-1.92179	2.53679	12.6186	0.000381936	0.00247992	NO FLOWERING IN SHORT DAY-like transcription factor	GeneID:101262198,Genbank:NM_001329575.1
3438	LOC101246589	0.410295	5.42145	12.6151	0.000382652	0.00248379	monothiol glutaredoxin-S17	GeneID:101246589,Genbank:XM_004232816.3
28405	LOC112941397	-4.73186	-2.02868	12.6109	0.000383507	0.00248856	small nucleolar RNA SNORD14	GeneID:112941397,RFAM:RF00016,Genbank:XR_003246679.1
20761	LOC101266436	0.883371	2.15538	12.6062	0.00038446	0.00249395	potassium channel KAT3	GeneID:101266436,Genbank:XM_004244754.4
22724	LOC101268692	0.840156	3.81975	12.6034	0.000385054	0.00249702	uncharacterized LOC101268692	GeneID:101268692,Genbank:XM_004241415.4
5800	LOC101249302	2.15956	-1.14454	12.6014	0.000385451	0.0024988	transcription repressor OFP12-like	GeneID:101249302,Genbank:XM_004247613.4
29923	SGT1-1	0.472248	6.28731	12.596	0.000386582	0.00250534	protein SGT1	GeneID:101258625,Genbank:NM_001293245.1
5723	LOC101249218	-2.71057	-0.765817	12.5952	0.000386739	0.00250556	clathrin interactor 1-like	GeneID:101249218,Genbank:XM_004231389.4
11863	LOC101256247	-0.760044	4.7531	12.5752	0.000390906	0.00253176	uncharacterized LOC101256247	GeneID:101256247,Genbank:XR_738503.3
204	CBL10	-0.627629	3.88828	12.5712	0.000391737	0.00253607	calcineurin B-like 10	GeneID:100820706,Genbank:NM_001252116.2
19322	LOC101264773	0.751825	2.8194	12.5708	0.000391819	0.00253607	premnaspirodiene oxygenase	GeneID:101264773,Genbank:XM_004231886.4
6109	LOC101249644	0.728026	2.68835	12.5416	0.000397997	0.00257491	uncharacterized LOC101249644	GeneID:101249644,Genbank:XM_004239950.4
17058	LOC101262214	-1.80967	1.93537	12.5412	0.000398069	0.00257491	3-ketoacyl-CoA synthase 20	GeneID:101262214,Genbank:XM_004239066.4
21401	LOC101267169	-1.44682	0.501654	12.5279	0.000400924	0.00259256	pathogenesis-related genes transcriptional activator PTI6	GeneID:101267169,Genbank:XM_004231151.4
7044	LOC101250706	-0.504539	5.13873	12.526	0.000401335	0.0025944	probable E3 ubiquitin-protein ligase RHY1A	GeneID:101250706,Genbank:XM_004242658.3
16339	LOC101261398	2.68251	0.746718	12.5115	0.000404463	0.0026138	kunitz trypsin inhibitor 2-like	GeneID:101261398,Genbank:XM_004235361.4
9128	LOC101253112	0.469596	4.91058	12.5088	0.000405032	0.00261665	uncharacterized LOC101253112	GeneID:101253112,Genbank:XM_019215369.2
19920	LOC101265457	0.589416	4.15609	12.5065	0.000405546	0.00261915	grpE protein homolog 2%2C mitochondrial	GeneID:101265457,Genbank:XM_004244042.3
11866	LOC101256250	-0.573221	4.69551	12.5018	0.000406563	0.00262431	dof zinc finger protein DOF5.1	GeneID:101256250,Genbank:XM_004250915.4
11247	LOC101255537	2.62915	-0.139919	12.5016	0.000406602	0.00262431	70 kDa peptidyl-prolyl isomerase	GeneID:101255537,Genbank:XM_004247860.4
17030	LOC101262183	-0.582486	4.1061	12.4986	0.000407248	0.00262766	plastidial pyruvate kinase 2	GeneID:101262183,Genbank:XM_004234163.4
19780	LOC101265303	1.04376	2.41125	12.4954	0.000407944	0.00263132	F-box protein At3g26010%2C transcript variant X1, F-box protein At3g26010%2C transcript variant X2	GeneID:101265303,Genbank:XM_004233468.4, GeneID:101265303,Genbank:XM_026029237.1
15096	LOC101259980	-0.688395	4.48341	12.4915	0.000408816	0.00263612	ras-related protein RABA3	GeneID:101259980,Genbank:XM_004229959.4
1085	LOC101243890	-0.547345	6.9156	12.4906	0.000409008	0.00263653	uncharacterized LOC101243890	GeneID:101243890,Genbank:XM_004239164.4
3597	LOC101246769	0.507755	5.75913	12.4854	0.000410153	0.00264266	putative nuclease HARBI1	GeneID:101246769,Genbank:XM_010316964.3
10236	LOC101254370	-0.655271	8.24687	12.4851	0.000410216	0.00264266	zinc finger protein CONSTANS-LIKE 16	GeneID:101254370,Genbank:XM_004235757.3
3175	LOC101246293	-0.51928	5.63086	12.475	0.00041243	0.00265609	probable BOI-related E3 ubiquitin-protein ligase 3	GeneID:101246293,Genbank:XM_004231531.4
9665	LOC101253727	0.438802	6.44949	12.4739	0.000412668	0.00265679	importin subunit alpha-4	GeneID:101253727,Genbank:XM_004230274.4
21193	LOC101266935	-0.770855	8.43699	12.4664	0.000414337	0.00266669	glutamyl-tRNA reductase 1%2C chloroplastic	GeneID:101266935,Genbank:XM_004237988.4
14368	LOC101259145	0.954645	2.34866	12.4636	0.00041496	0.00266987		GeneID:101259145
12691	LOC101257205	0.570481	5.63684	12.4615	0.00041542	0.00267176	transcription initiation factor TFIID subunit 12	GeneID:101257205,Genbank:XM_004246476.4
6143	LOC101249682	0.571771	5.71298	12.4611	0.000415514	0.00267176	enhancer of mRNA-decapping protein 4-like	GeneID:101249682,Genbank:XM_004248241.4
1395	LOC101244241	-1.09934	3.20763	12.4586	0.000416072	0.00267451	fasciclin superfamily protein, fasciclin superfamily protein%2C transcript variant X1	GeneID:101244241,Genbank:NM_001347686.1, GeneID:101244241,Genbank:XM_026033108.1
2261	LOC101245237	2.02443	-0.982254	12.4547	0.000416935	0.00267921	phosphatidylinositol transfer protein 3%2C transcript variant X1, phosphatidylinositol transfer protein 3%2C transcript variant X2, phosphatidylinositol transfer protein 3%2C transcript variant X3, phosphatidylinositol transfer protein 3%2C transcript variant X4	GeneID:101245237,Genbank:XM_004252739.4, GeneID:101245237,Genbank:XM_004252740.4, GeneID:101245237,Genbank:XM_010316333.3, GeneID:101245237,Genbank:XM_010316334.3
22766	LOC101268741	-1.32851	1.0993	12.448	0.00041845	0.00268811	pirin-like protein At1g50590	GeneID:101268741,Genbank:XM_004251873.4
29210	LOC112942202	4.27039	-1.24664	12.4438	0.00041939	0.00269331	uncharacterized LOC112942202%2C transcript variant X1, uncharacterized LOC112942202%2C transcript variant X2	GeneID:112942202,Genbank:XR_003248288.1, GeneID:112942202,Genbank:XR_003248289.1
18743	LOC101264123	-0.872854	5.29047	12.4417	0.000419861	0.00269549	amino acid transporter AVT6C	GeneID:101264123,Genbank:XM_004239915.4
9174	LOC101253163	-0.965418	4.16181	12.4341	0.000421572	0.00270562	zinc finger protein 8	GeneID:101253163,Genbank:XM_010319568.3
16901	LOC101262036	0.524754	7.96337	12.4261	0.000423384	0.0027164	NDR1/HIN1-like protein 1	GeneID:101262036,Genbank:XM_004228539.4
12959	LOC101257515	0.567206	5.87699	12.4155	0.000425791	0.002731	nitrate regulatory gene2 protein	GeneID:101257515,Genbank:XM_004231412.4
891	LOC101243657	-4.03503	-0.388546	12.4137	0.000426188	0.00273269	secoisolariciresinol dehydrogenase-like	GeneID:101243657,Genbank:XM_004249733.4
3895	LOC101247097	0.600738	3.99495	12.4129	0.000426388	0.00273312	calcium-dependent protein kinase 7	GeneID:101247097,Genbank:XM_004250883.3
11998	LOC101256401	0.663436	3.15724	12.41	0.000427035	0.00273641	autophagy-related protein 18a	GeneID:101256401,Genbank:XM_004244411.4
28696	LOC112941688	1.56388	0.642362	12.4078	0.000427549	0.00273885	uncharacterized LOC112941688	GeneID:112941688,Genbank:XR_003247205.1
7916	LOC101251710	0.776749	2.75433	12.4055	0.000428063	0.00274129	poly [ADP-ribose] polymerase 2-like	GeneID:101251710,Genbank:XM_010327344.3
14138	LOC101258887	1.64058	3.81399	12.4034	0.000428561	0.00274362	expansin-like B1	GeneID:101258887,Genbank:XM_004245812.4
7690	LOC101251445	-4.73507	-1.60529	12.4002	0.000429286	0.00274741	agamous-like MADS-box protein AGL62%2C transcript variant X1, agamous-like MADS-box protein AGL62%2C transcript variant X2	GeneID:101251445,Genbank:XM_019210857.2, GeneID:101251445,Genbank:XM_026028334.1
21989	LOC101267835	-0.43251	5.2017	12.3991	0.000429535	0.00274814	uncharacterized LOC101267835%2C transcript variant X1, uncharacterized LOC101267835%2C transcript variant X2, uncharacterized LOC101267835%2C transcript variant X3	GeneID:101267835,Genbank:XM_004228645.4, GeneID:101267835,Genbank:XM_004228650.4, GeneID:101267835,Genbank:XM_026029061.1
780	LOC100736527	-0.774694	6.44338	12.3904	0.000431538	0.0027601	putative PIP-type aquaporin	GeneID:100736527,Genbank:NM_001246917.2
25720	LOC109118729	1.47418	1.12828	12.3833	0.000433191	0.00276981	extensin-2-like	GeneID:109118729,Genbank:XM_019211117.2
16425	LOC101261496	-0.565054	6.55443	12.3578	0.000439138	0.00280696	histone H2B	GeneID:101261496,Genbank:XM_004234864.4
15715	LOC101260686	-1.22437	0.523878	12.3553	0.00043973	0.00280987	F-box protein CPR1%2C transcript variant X1, F-box protein CPR1%2C transcript variant X2, F-box protein CPR1%2C transcript variant X3, F-box protein CPR1%2C transcript variant X4, F-box protein CPR1%2C transcript variant X5, F-box protein CPR1%2C transcript variant X6, F-box protein CPR1%2C transcript variant X7, F-box protein CPR1%2C transcript variant X8	GeneID:101260686,Genbank:XM_004250315.4, GeneID:101260686,Genbank:XM_019211056.2, GeneID:101260686,Genbank:XM_019211057.2, GeneID:101260686,Genbank:XM_026028306.1, GeneID:101260686,Genbank:XM_026028307.1, GeneID:101260686,Genbank:XR_002026156.2, GeneID:101260686,Genbank:XR_003244327.1, GeneID:101260686,Genbank:XR_003244328.1
7790	LOC101251567	-0.65304	5.54956	12.3517	0.000440582	0.00281443	uncharacterized LOC101251567	GeneID:101251567,Genbank:XM_004236076.4
2754	LOC101245808	0.543249	6.14698	12.3488	0.000441278	0.002818	uncharacterized LOC101245808	GeneID:101245808,Genbank:XM_004248756.3
5261	LOC101248690	0.596672	6.65713	12.346	0.000441934	0.00282131	EIN3-binding F-box protein 1	GeneID:101248690,Genbank:XM_004242734.4
22846	LOC101268831	-0.520819	4.94591	12.3345	0.000444668	0.00283773	protein STICHEL-like 3	GeneID:101268831,Genbank:XM_010318546.3
8579	LOC101252467	2.2665	-1.04903	12.334	0.000444782	0.00283773	protein JINGUBANG-like	GeneID:101252467,Genbank:XM_004234630.4
21978	LOC101267824	-0.783102	5.24066	12.3331	0.000444989	0.00283817	protein CELLULOSE SYNTHASE INTERACTIVE 1	GeneID:101267824,Genbank:XM_004243465.4
7724	LOC101251487	-0.419566	6.21994	12.3213	0.00044782	0.00285534	transcription factor bHLH68	GeneID:101251487,Genbank:XM_010325117.3
10111	LOC101254229	1.12374	0.401437	12.3132	0.000449772	0.0028669	probable anion transporter 3%2C chloroplastic	GeneID:101254229,Genbank:XM_004246294.4
11457	LOC101255777	1.76488	0.222341	12.3125	0.000449928	0.002867	NADP-dependent malic enzyme%2C chloroplastic	GeneID:101255777,Genbank:XM_004235597.4
16182	LOC101261217	1.23689	0.565946	12.2998	0.000453002	0.00288569	uncharacterized LOC101261217%2C transcript variant X1, uncharacterized LOC101261217%2C transcript variant X2, uncharacterized LOC101261217%2C transcript variant X3, uncharacterized LOC101261217%2C transcript variant X4	GeneID:101261217,Genbank:XM_004236539.4, GeneID:101261217,Genbank:XM_010320865.3, GeneID:101261217,Genbank:XM_026030631.1, GeneID:101261217,Genbank:XR_003246435.1
14729	LOC101259559	1.2592	0.481738	12.2931	0.000454628	0.00289515	F-box/FBD/LRR-repeat protein At1g13570%2C transcript variant X1, F-box/FBD/LRR-repeat protein At1g13570%2C transcript variant X2, F-box/FBD/LRR-repeat protein At1g13570%2C transcript variant X3, F-box/FBD/LRR-repeat protein At1g13570%2C transcript variant X4, F-box/FBD/LRR-repeat protein At1g13570%2C transcript variant X5	GeneID:101259559,Genbank:XM_010326417.3, GeneID:101259559,Genbank:XM_010326418.3, GeneID:101259559,Genbank:XM_026032396.1, GeneID:101259559,Genbank:XR_003247726.1, GeneID:101259559,Genbank:XR_003247727.1
15348	LOC101260277	0.800263	3.9147	12.2909	0.000455168	0.00289769	putative late blight resistance protein homolog R1B-14	GeneID:101260277,Genbank:XM_010328774.3
19044	LOC101264462	-1.11601	1.38736	12.2884	0.000455782	0.00290068	transcription factor MYB41-like	GeneID:101264462,Genbank:XM_004229893.4
10240	LOC101254375	0.498775	4.10271	12.2878	0.000455921	0.00290068	IST1 homolog	GeneID:101254375,Genbank:XM_004236934.4
13831	LOC101258525	-0.964317	6.54845	12.2822	0.000457305	0.00290859	embryonic protein DC-8	GeneID:101258525,Genbank:XM_004233674.4
17539	LOC101262769	0.532007	5.04172	12.2694	0.000460439	0.00292762	chaperone protein dnaJ 50	GeneID:101262769,Genbank:XM_004232697.4
6845	LOC101250480	-1.47533	0.403733	12.2624	0.000462166	0.00293744	organic cation/carnitine transporter 3-like	GeneID:101250480,Genbank:XM_004252095.3
18395	LOC101263734	0.584652	4.89105	12.262	0.000462271	0.00293744	plant UBX domain-containing protein 10-like	GeneID:101263734,Genbank:XM_004244600.4
4490	LOC101247804	-0.433774	7.41165	12.2596	0.000462878	0.00294039	cytochrome P450 71A3	GeneID:101247804,Genbank:XM_019213025.2
2908	LOC101245986	0.468338	6.88494	12.2569	0.000463545	0.00294372	transmembrane protein 205	GeneID:101245986,Genbank:XM_004229355.4
12799	LOC101257327	0.739801	2.5483	12.2452	0.000466447	0.00296123	CMP-sialic acid transporter 3-like	GeneID:101257327,Genbank:XM_010314309.3
156	atpF	-0.836708	5.5749	12.2401	0.000467744	0.00296855		GeneID:3950472
3908	LOC101247111	-0.651708	6.25888	12.2338	0.000469304	0.00297753	uncharacterized LOC101247111	GeneID:101247111,Genbank:XM_004252307.4
29	ABC1K1	-0.619282	4.25763	12.2303	0.000470189	0.00298222	ABC1-like kinase 1, ABC1-like kinase 1%2C transcript variant X1	GeneID:101243810,Genbank:NM_001318165.1, GeneID:101243810,Genbank:XR_742956.3
11341	LOC101255645	-0.651812	6.69771	12.2246	0.000471647	0.00299054	29 kDa ribonucleoprotein B%2C chloroplastic	GeneID:101255645,Genbank:XM_010314042.3
21024	LOC101266745	-0.991639	3.71957	12.214	0.000474327	0.00300661	bifunctional UDP-glucose 4-epimerase and UDP-xylose 4-epimerase 1	GeneID:101266745,Genbank:XM_004245586.4
7366	LOC101251074	0.527333	4.54345	12.206	0.000476364	0.00301859	Werner Syndrome-like exonuclease	GeneID:101251074,Genbank:XM_004253079.4
147	ASR1	-0.709871	8.73618	12.199	0.00047816	0.00302903	abscisic stress-ripening protein 1	GeneID:543574,Genbank:NM_001247208.2
1287	LOC101244120	-0.506486	4.65178	12.1963	0.000478835	0.00303168	putative pre-16S rRNA nuclease	GeneID:101244120,Genbank:XM_004229737.4
22823	LOC101268806	1.48916	0.767823	12.1962	0.000478872	0.00303168	calmodulin-binding protein 60 D%2C transcript variant X1, calmodulin-binding protein 60 D%2C transcript variant X2, calmodulin-binding protein 60 D%2C transcript variant X3, calmodulin-binding protein 60 D%2C transcript variant X4, calmodulin-binding protein 60 D%2C transcript variant X5	GeneID:101268806,Genbank:XM_004248050.4, GeneID:101268806,Genbank:XM_004248051.4, GeneID:101268806,Genbank:XM_026027998.1, GeneID:101268806,Genbank:XM_026027999.1, GeneID:101268806,Genbank:XM_026028000.1
7761	LOC101251532	0.536835	4.39936	12.1938	0.000479481	0.00303459	probable beta-D-xylosidase 6	GeneID:101251532,Genbank:XM_004231924.4
11391	LOC101255702	0.518254	4.14619	12.1913	0.000480138	0.00303781	inositol 3-kinase	GeneID:101255702,Genbank:XM_004241114.4
4080	LOC101247326	-3.51445	-1.76314	12.1901	0.000480437	0.00303877	NDR1/HIN1-like protein 13	GeneID:101247326,Genbank:XM_010323162.3
12107	LOC101256528	0.477301	4.96461	12.1856	0.000481588	0.00304511	transmembrane emp24 domain-containing protein p24delta4	GeneID:101256528,Genbank:XM_004230454.4
7055	LOC101250719	-1.93633	1.08127	12.1849	0.000481768	0.00304531	cellulose synthase-like protein G3	GeneID:101250719,Genbank:XM_004245449.4
562	HSFA3	0.530171	3.95925	12.1833	0.000482181	0.00304672	heat stress transcription factor A3, heat stress transcription factor A3%2C transcript variant X1	GeneID:100736506,Genbank:NM_001247925.2, GeneID:100736506,Genbank:XM_019215440.2
2330	LOC101245313	-1.89712	0.386537	12.1829	0.000482287	0.00304672	auxin-responsive protein SAUR68-like	GeneID:101245313,Genbank:XM_004250179.4
4430	LOC101247742	0.522961	4.69277	12.1779	0.000483583	0.00305333	mRNA-decapping enzyme-like protein	GeneID:101247742,Genbank:XM_004228411.3
11128	LOC101255392	0.423705	5.05452	12.1777	0.000483631	0.00305333	COP9 signalosome complex subunit 4	GeneID:101255392,Genbank:XM_004238196.4
2945	LOC101246027	0.982724	0.974696	12.1735	0.000484742	0.00305941	U-box domain-containing protein 32%2C transcript variant X1, U-box domain-containing protein 32%2C transcript variant X2	GeneID:101246027,Genbank:XM_010319314.3, GeneID:101246027,Genbank:XM_010319315.3
23640	LOC104645706	1.47657	0.378052	12.1702	0.000485585	0.00306378	truncated transcription factor CAULIFLOWER A	GeneID:104645706,Genbank:XM_010317904.3
4045	LOC101247284	-1.22691	1.54828	12.1684	0.00048606	0.00306583	carboxymethylenebutenolidase homolog	GeneID:101247284,Genbank:XM_004250585.4
16813	LOC101261939	-0.561244	5.7336	12.1653	0.000486875	0.00307003	aminoacyl tRNA synthase complex-interacting multifunctional protein 1	GeneID:101261939,Genbank:XM_004244741.4
8871	LOC101252805	3.27342	-1.46962	12.1629	0.0004875	0.00307303	dol-P-Glc:Glc(2)Man(9)GlcNAc(2)-PP-Dol alpha-1%2C2-glucosyltransferase%2C transcript variant X1, dol-P-Glc:Glc(2)Man(9)GlcNAc(2)-PP-Dol alpha-1%2C2-glucosyltransferase%2C transcript variant X2	GeneID:101252805,Genbank:XM_004246374.4, GeneID:101252805,Genbank:XM_010327559.3
13876	LOC101258582	0.459758	4.15457	12.1621	0.000487696	0.00307332	probable acyl-activating enzyme 1%2C peroxisomal	GeneID:101258582,Genbank:XM_004245899.4
27195	LOC112940185	-4.73114	-1.98959	12.1538	0.000489874	0.0030861	uncharacterized LOC112940185	GeneID:112940185,Genbank:XR_003244133.1
21527	LOC101267311	-0.4836	8.44448	12.1458	0.000491978	0.0030984	inorganic phosphate transporter 2-1%2C chloroplastic	GeneID:101267311,Genbank:XM_004239080.4
26082	LOC109119541	-1.33758	0.906168	12.1385	0.000493914	0.00310965	uncharacterized LOC109119541	GeneID:109119541,Genbank:XR_002026747.2
8993	LOC101252941	-0.460676	7.27725	12.1357	0.000494669	0.00311344	granule-bound starch synthase 2%2C chloroplastic/amyloplastic	GeneID:101252941,Genbank:XM_004232171.4
19737	LOC101265254	-1.00934	2.58511	12.1258	0.000497298	0.00312903	organic cation/carnitine transporter 7-like	GeneID:101265254,Genbank:XM_004243624.3
493	GGH2	0.424649	5.56236	12.1236	0.000497889	0.00313179	gamma-glutamylhydrolase 2	GeneID:100191135,Genbank:NM_001247511.3
12362	LOC101256823	-0.961733	2.87844	12.1172	0.000499589	0.00314152	probable serine/threonine-protein kinase PBL7	GeneID:101256823,Genbank:XM_004231941.4
29667	MYB	0.759778	3.83412	12.1157	0.000499991	0.00314309	R2R3MYB transcription factor 14	GeneID:544113,Genbank:NM_001247333.1
16035	LOC101261047	-0.989668	1.51846	12.112	0.000500986	0.00314788	NDR1/HIN1-like protein 6	GeneID:101261047,Genbank:XM_004244288.4
8020	LOC101251830	-1.43329	-0.102243	12.1117	0.000501061	0.00314788	YqaJ-like viral recombinase domain-containing protein%2C transcript variant 1, YqaJ-like viral recombinase domain-containing protein%2C transcript variant 2, YqaJ-like viral recombinase domain-containing protein%2C transcript variant X1, YqaJ-like viral recombinase domain-containing protein%2C transcript variant X2, YqaJ-like viral recombinase domain-containing protein%2C transcript variant X3	GeneID:101251830,Genbank:NM_001329955.1, GeneID:101251830,Genbank:NM_001329956.1, GeneID:101251830,Genbank:XM_004249285.4, GeneID:101251830,Genbank:XM_010313865.2, GeneID:101251830,Genbank:XM_026033114.1
20704	LOC101266369	-0.536955	5.31012	12.1088	0.000501839	0.00315181	probable bifunctional methylthioribulose-1-phosphate dehydratase/enolase-phosphatase E1 1	GeneID:101266369,Genbank:XM_004248212.4
13545	LOC101258198	-1.19905	2.70934	12.1078	0.000502119	0.0031524	indole-3-acetic acid-amido synthetase GH3.6-like	GeneID:101258198,Genbank:XM_010328855.3
21747	LOC101267559	-0.613719	7.47649	12.1073	0.00050224	0.0031524	heavy metal-associated isoprenylated plant protein 39	GeneID:101267559,Genbank:XM_004229903.4
6081	LOC101249610	-0.550212	7.33668	12.1064	0.000502489	0.00315299	transmembrane ascorbate ferrireductase 1	GeneID:101249610,Genbank:XM_004234342.4
21772	LOC101267587	-1.60229	0.0808172	12.0992	0.000504441	0.00316379	uridylate kinase%2C transcript variant X1, uridylate kinase%2C transcript variant X2	GeneID:101267587,Genbank:XM_004235030.3, GeneID:101267587,Genbank:XM_026029890.1
7996	LOC101251804	0.560436	4.96864	12.0989	0.000504518	0.00316379	60S ribosomal protein L30	GeneID:101251804,Genbank:XM_004228425.4
7451	LOC101251174	-0.483984	4.54567	12.0941	0.000505823	0.00317101	uncharacterized protein At3g52155%2C chloroplastic	GeneID:101251174,Genbank:XM_004236587.3
4089	LOC101247336	6.77652	-1.89882	12.0753	0.000510949	0.00320216	bidirectional sugar transporter SWEET11-like	GeneID:101247336,Genbank:XM_010324665.2
15851	LOC101260839	-1.28789	2.62707	12.0745	0.000511173	0.00320259	receptor protein-tyrosine kinase CEPR1	GeneID:101260839,Genbank:XM_004243611.4
22564	LOC101268504	3.60337	-1.91877	12.0715	0.000511992	0.00320674	heparan-alpha-glucosaminide N-acetyltransferase-like	GeneID:101268504,Genbank:XM_019215623.2
25246	LOC104648957	-5.01771	-1.88881	12.07	0.000512396	0.00320829	auxin-induced protein X10A-like	GeneID:104648957,Genbank:XM_010327163.3
9502	LOC101253546	0.90987	2.07752	12.0689	0.000512688	0.00320914	uncharacterized LOC101253546	GeneID:101253546,Genbank:XM_004249632.3
4616	LOC101247952	4.86303	-1.99678	12.0668	0.00051328	0.00321187		GeneID:101247952
3863	LOC101247058	-0.640387	3.28078	12.0623	0.000514507	0.00321857	L-type lectin-domain containing receptor kinase VIII.1	GeneID:101247058,Genbank:XM_010327704.3
6766	LOC101250397	-0.984461	2.11493	12.0574	0.000515885	0.00322621	uncharacterized LOC101250397	GeneID:101250397,Genbank:XM_004237849.4
16127	LOC101261153	0.736204	3.05793	12.0546	0.000516637	0.00322993	uncharacterized LOC101261153%2C transcript variant X1, uncharacterized LOC101261153%2C transcript variant X2	GeneID:101261153,Genbank:XM_004246986.4, GeneID:101261153,Genbank:XM_019215661.2
8257	LOC101252095	6.45093	-2.09108	12.0415	0.000520294	0.0032518	aldehyde oxidase GLOX1-like	GeneID:101252095,Genbank:XM_019214659.1
27694	LOC112940685	1.43119	1.66467	12.037	0.000521559	0.00325871	protein PELPK1-like	GeneID:112940685,Genbank:XM_026028946.1
253	CIP4	-0.390023	6.60174	12.0296	0.000523615	0.00327056	CONSTANS interacting protein 4	GeneID:778251,Genbank:NM_001246901.1
2911	LOC101245989	0.472976	7.82417	12.0286	0.000523903	0.00327136	zinc finger CCCH domain-containing protein 30-like	GeneID:101245989,Genbank:XM_004229579.3
18663	LOC101264030	-0.546052	4.71559	12.0169	0.000527205	0.00329098	uncharacterized LOC101264030%2C transcript variant X1, uncharacterized LOC101264030%2C transcript variant X2	GeneID:101264030,Genbank:XM_004243371.3, GeneID:101264030,Genbank:XM_010325475.2
30024	SlJAF13	-0.47393	5.70687	12.0073	0.000529936	0.00330702	bHLH-type transcription factor JAF13	GeneID:101256795,Genbank:NM_001347001.1
5998	LOC101249522	1.94069	-1.0748	12.001	0.00053172	0.00331715	acylsugar acyltransferase 3-like	GeneID:101249522,Genbank:XM_004233719.1
11202	LOC101255486	-0.424343	5.54351	11.9983	0.000532492	0.00332096	CDP-diacylglycerol--glycerol-3-phosphate 3-phosphatidyltransferase 2	GeneID:101255486,Genbank:XM_004236765.4
10832	LOC101255064	1.22904	3.71472	11.9951	0.000533406	0.00332565	alpha-amylase inhibitor	GeneID:101255064,Genbank:XM_004233967.3
7287	LOC101250985	-0.922141	2.53923	11.9901	0.000534852	0.00333365	heat stress transcription factor B-4	GeneID:101250985,Genbank:XM_004238096.4
15387	LOC101260321	0.553213	4.10169	11.9878	0.000535507	0.00333672	mannose-P-dolichol utilization defect 1 protein homolog 2	GeneID:101260321,Genbank:XM_004252705.4
5761	LOC101249257	1.05128	5.42876	11.9835	0.000536741	0.00334339	phosphoenolpyruvate carboxylase kinase 2	GeneID:101249257,Genbank:XM_004236745.4
11889	LOC101256275	0.38276	5.4941	11.9763	0.000538807	0.00335524	endoplasmic reticulum metallopeptidase 1	GeneID:101256275,Genbank:XM_004237196.4
11290	LOC101255585	0.635431	3.24492	11.9654	0.000541976	0.00337396	F-box/kelch-repeat protein At3g23880	GeneID:101255585,Genbank:XM_004237663.4
589	ICDH1	0.509432	7.35631	11.9602	0.000543496	0.00338239	isocitrate dehydrogenase [NAD] regulatory subunit 1	GeneID:101251730,Genbank:NM_001247437.2
288	Cry1b	-0.442191	8.09338	11.959	0.000543838	0.0033835	cryptochrome 1b	GeneID:543688,Genbank:NM_001247648.1
16695	LOC101261805	-0.771348	3.05765	11.953	0.000545597	0.00339341	transcription factor bHLH30-like	GeneID:101261805,Genbank:XM_004236959.4
6	20ox-3	4.97293	2.31416	11.9513	0.000546091	0.00339545	gibberellin 20-oxidase-3	GeneID:544200,Genbank:NM_001247650.2
15490	LOC101260438	1.85954	0.246435	11.9461	0.000547604	0.00340384	rhamnogalacturonate lyase-like	GeneID:101260438,Genbank:XM_019213823.2
29696	NR	-0.479741	12.2873	11.9361	0.000550571	0.00342124	nitrate reductase	GeneID:100736473,Genbank:NM_001328498.1
1775	LOC101244683	-1.60572	0.663468	11.9347	0.000550971	0.00342223		GeneID:101244683
2147	LOC101245099	0.858698	5.15771	11.9344	0.000551064	0.00342223	uncharacterized LOC101245099	GeneID:101245099,Genbank:XR_743362.3
13553	LOC101258207	0.517599	4.9773	11.9311	0.000552034	0.00342722	B-cell receptor-associated protein 31-like	GeneID:101258207,Genbank:XM_004231567.4
11607	LOC101255948	0.474456	5.31871	11.9268	0.000553319	0.00343416	polyadenylate-binding protein RBP45	GeneID:101255948,Genbank:XM_004232673.4
3097	LOC101246207	-0.692467	5.96394	11.9221	0.000554726	0.00344185	carbohydrate binding domain-containing protein	GeneID:101246207,Genbank:NM_001329215.1
11006	LOC101255258	-0.62542	7.29497	11.921	0.000555057	0.00344286	methylenetetrahydrofolate reductase 2	GeneID:101255258,Genbank:XM_004250045.4
3212	LOC101246337	1.25399	1.42243	11.9164	0.000556413	0.00345023		GeneID:101246337
11722	LOC101256087	0.51614	4.2753	11.8951	0.000562813	0.00348886	WD repeat-containing protein PCN	GeneID:101256087,Genbank:XM_004238033.4
18420	LOC101263761	0.851172	2.07603	11.8933	0.000563354	0.00349116	peroxisomal adenine nucleotide carrier 1	GeneID:101263761,Genbank:XM_004230139.4
16452	LOC101261530	-0.54215	4.70239	11.8926	0.000563567	0.00349143	uncharacterized LOC101261530	GeneID:101261530,Genbank:XM_010324278.3
5929	LOC101249444	-0.597059	4.476	11.8902	0.000564297	0.00349489	uncharacterized RNA methyltransferase BH0687	GeneID:101249444,Genbank:XM_004235577.4
14899	LOC101259756	-0.660531	3.46216	11.889	0.000564655	0.00349569	uncharacterized N-acetyltransferase p20-like	GeneID:101259756,Genbank:XM_004240998.4
21413	LOC101267184	-0.510688	3.98562	11.8887	0.000564765	0.00349569	mannose-6-phosphate isomerase 2	GeneID:101267184,Genbank:XM_004232304.4
118	ARF1	-0.513057	4.70171	11.8845	0.000566023	0.00350242	alpha-L-arabinofuranosidase	GeneID:543517,Genbank:NM_001246996.2
11695	LOC101256054	0.64873	3.67672	11.8832	0.000566425	0.00350385	uncharacterized LOC101256054	GeneID:101256054,Genbank:XM_004250129.4
2946	LOC101246028	-0.552354	10.0721	11.8672	0.000571319	0.00353231	ferredoxin-dependent glutamate synthase%2C chloroplastic	GeneID:101246028,Genbank:XM_004234782.4
15398	LOC101260333	-0.471238	6.91576	11.867	0.00057137	0.00353231	uncharacterized LOC101260333	GeneID:101260333,Genbank:XM_004236781.3
27248	LOC112940238	1.0256	0.527724	11.8631	0.000572568	0.00353865	small nucleolar RNA snoR117	GeneID:112940238,RFAM:RF01423,Genbank:XR_003244203.1
2550	LOC101245575	-0.450467	5.14908	11.8594	0.000573724	0.00354473	uncharacterized LOC101245575	GeneID:101245575,Genbank:XM_004228487.4
12325	LOC101256779	0.609687	4.47379	11.8543	0.000575274	0.00355323	peroxisomal nicotinamide adenine dinucleotide carrier	GeneID:101256779,Genbank:XM_004239890.4
10132	LOC101254251	0.423698	4.43091	11.8492	0.000576871	0.0035617	uncharacterized LOC101254251	GeneID:101254251,Genbank:XM_004249044.4
10248	LOC101254384	-0.544339	4.45779	11.8488	0.000576992	0.0035617	uncharacterized LOC101254384	GeneID:101254384,Genbank:XM_004238880.4
17493	LOC101262718	0.871857	2.46188	11.8439	0.000578502	0.00356995	cyclin-dependent kinase G-2%2C transcript variant X1, cyclin-dependent kinase G-2%2C transcript variant X2, cyclin-dependent kinase G-2%2C transcript variant X3, cyclin-dependent kinase G-2%2C transcript variant X4, cyclin-dependent kinase G-2%2C transcript variant X5, cyclin-dependent kinase G-2%2C transcript variant X6, cyclin-dependent kinase G-2%2C transcript variant X7	GeneID:101262718,Genbank:XM_010322683.3, GeneID:101262718,Genbank:XM_010322685.3, GeneID:101262718,Genbank:XM_019214066.2, GeneID:101262718,Genbank:XM_019214067.2, GeneID:101262718,Genbank:XM_026031118.1, GeneID:101262718,Genbank:XM_026031119.1, GeneID:101262718,Genbank:XM_026031120.1
5444	LOC101248903	-0.44051	5.7371	11.8375	0.000580504	0.00358123	serine/threonine-protein kinase Nek5-like	GeneID:101248903,Genbank:XM_004228415.3
16795	LOC101261919	0.53104	8.62283	11.8262	0.000584017	0.00360182	ATP synthase subunit beta%2C mitochondrial	GeneID:101261919,Genbank:XM_004238819.4
861	LOC101055609	-0.468249	7.54765	11.8121	0.00058846	0.00362813	sulfite reductase	GeneID:101055609,Genbank:NM_001279319.2
25042	LOC104648550	-2.2476	0.764077	11.8107	0.0005889	0.00362975	putative lipid-transfer protein DIR1	GeneID:104648550,Genbank:XM_010325992.2
24756	LOC104647958	0.573925	10.0339	11.8072	0.000590035	0.00363565	ferritin-1%2C chloroplastic	GeneID:104647958,Genbank:XM_010323864.3
29930	SIP2-1	0.374933	5.93098	11.8011	0.000591949	0.00364636	probable aquaporin SIP2-1	GeneID:101260078,Genbank:NM_001306192.1
20742	LOC101266414	-1.03299	4.96268	11.7976	0.000593072	0.00365218	cysteine protease XCP1	GeneID:101266414,Genbank:XM_004238406.4
1349	LOC101244186	0.730757	3.4847	11.7817	0.000598165	0.00368244	uncharacterized LOC101244186	GeneID:101244186,Genbank:XR_182724.4
29698	NRAMP3	0.572059	6.92736	11.7781	0.000599312	0.00368839	metal transporter	GeneID:544257,Genbank:NM_001246841.1
14530	LOC101259335	0.486828	6.5871	11.7707	0.000601694	0.00370194	integrin-linked protein kinase 1	GeneID:101259335,Genbank:XM_004239057.4
27021	LOC112940011	1.03852	0.961924	11.7701	0.000601894	0.00370206	endoplasmic reticulum-Golgi intermediate compartment protein 3-like	GeneID:112940011,Genbank:XM_010315384.3
8510	LOC101252388	0.618548	4.57411	11.7663	0.000603115	0.00370846	uncharacterized LOC101252388	GeneID:101252388,Genbank:XM_004238359.4
10924	LOC101255164	0.945169	8.71025	11.7644	0.000603753	0.00371127	heat shock cognate 70 kDa protein	GeneID:101255164,Genbank:XM_004250911.4
13699	LOC101258371	0.601647	3.91704	11.7591	0.000605478	0.00372076	cyclin-D4-1-like	GeneID:101258371,Genbank:XM_010323183.3
12099	LOC101256520	0.727123	5.71996	11.7479	0.00060913	0.00374208	perakine reductase	GeneID:101256520,Genbank:XM_004247554.3
10729	LOC101254944	0.447199	4.67978	11.7463	0.000609636	0.00374407	protein transport protein SEC23-like	GeneID:101254944,Genbank:XM_004247858.4
18313	LOC101263646	0.731969	3.64441	11.7398	0.000611768	0.00375605	ribosomal L1 domain-containing protein 1-like	GeneID:101263646,Genbank:XM_004230985.4
16056	LOC101261071	-4.38265	-1.22289	11.7389	0.000612069	0.00375677	expansin-B3	GeneID:101261071,Genbank:XM_004248110.4
6649	LOC101250268	0.59941	5.6937	11.7378	0.000612435	0.00375724	selenoprotein K	GeneID:101250268,Genbank:XM_004250283.4
14941	LOC101259803	-1.96659	0.188722	11.7376	0.000612512	0.00375724	glycine-rich cell wall structural protein 1.8	GeneID:101259803,Genbank:XM_004232773.4
18875	LOC101264269	0.476002	5.4387	11.736	0.000613032	0.00375898	uncharacterized LOC101264269	GeneID:101264269,Genbank:XM_004249161.4
11422	LOC101255738	-0.446602	8.71326	11.7356	0.000613162	0.00375898	protein PLASTID MOVEMENT IMPAIRED 1	GeneID:101255738,Genbank:XM_010328870.3
14622	LOC101259441	1.08872	1.79449	11.7312	0.000614617	0.00376678	zinc finger protein ZAT11-like	GeneID:101259441,Genbank:XM_004239728.4
297	cuAO	0.856572	8.64655	11.7278	0.000615718	0.0037724	amine oxidase%2C copper containing	GeneID:543808,Genbank:NM_001310065.1
3499	LOC101246662	0.444192	5.75173	11.718	0.000618998	0.00379136	UDP-glucuronic acid decarboxylase 2	GeneID:101246662,Genbank:XM_004247370.4
16950	LOC101262094	2.24192	-0.65826	11.708	0.000622336	0.00381067	inositol-tetrakisphosphate 1-kinase 5-like	GeneID:101262094,Genbank:XM_004235421.1
29408	LOC543966	-0.409398	6.6252	11.7072	0.000622584	0.00381105	clp-like energy-dependent protease	GeneID:543966,Genbank:NM_001247755.1
23073	LOC104644567	-1.5008	2.48995	11.6994	0.000625217	0.00382603	uncharacterized LOC104644567	GeneID:104644567,Genbank:XM_010314633.1
11425	LOC101255743	-1.50229	0.34021	11.6889	0.000628755	0.00384653	nitrate regulatory gene2 protein-like	GeneID:101255743,Genbank:XM_004231406.4
5367	LOC101248811	0.559367	3.47106	11.6737	0.000633884	0.00387676	F-box protein PP2-A15	GeneID:101248811,Genbank:XM_004246533.4
3813	LOC101247005	1.17418	1.56434	11.669	0.000635517	0.00388559	LEAF RUST 10 DISEASE-RESISTANCE LOCUS RECEPTOR-LIKE PROTEIN KINASE-like 1.2%2C transcript variant X1, LEAF RUST 10 DISEASE-RESISTANCE LOCUS RECEPTOR-LIKE PROTEIN KINASE-like 1.2%2C transcript variant X2	GeneID:101247005,Genbank:XM_004235732.4, GeneID:101247005,Genbank:XM_026030189.1
29444	LOC544156	0.420302	4.58327	11.6609	0.000638275	0.00390129	54-kD signal recognition particle (SRP) specific protein	GeneID:544156,Genbank:NM_001247499.2
16918	LOC101262055	-0.57239	7.24687	11.6523	0.000641239	0.00391749	mRNA turnover protein 4 homolog	GeneID:101262055,Genbank:XM_004230471.4
6414	LOC101249989	0.543772	6.21645	11.6521	0.000641308	0.00391749	proline-rich receptor-like protein kinase PERK1	GeneID:101249989,Genbank:XM_004251560.4
1583	LOC101244466	-0.443204	6.46041	11.6476	0.000642848	0.00392573	ORANGE protein-like	GeneID:101244466,Genbank:NM_001328409.1
18926	LOC101264329	-0.838029	3.14275	11.6442	0.000644039	0.00393067	uncharacterized LOC101264329	GeneID:101264329,Genbank:XM_004239657.4
1885	LOC101244806	-5.1053	-1.74001	11.6437	0.000644196	0.00393067	probable aquaporin NIP7-1	GeneID:101244806,Genbank:NM_001302908.1
25083	LOC104648615	1.0121	1.67108	11.6436	0.000644231	0.00393067	uncharacterized LOC104648615	GeneID:104648615,Genbank:XM_010326335.3
14322	LOC101259096	-1.00918	1.4221	11.6303	0.000648876	0.00395783	protein DETOXIFICATION 21%2C transcript variant X1, protein DETOXIFICATION 21%2C transcript variant X2	GeneID:101259096,Genbank:XM_004249226.4, GeneID:101259096,Genbank:XM_026027923.1
9544	LOC101253595	0.544101	3.78409	11.6263	0.000650252	0.00396389	NF-X1-type zinc finger protein NFXL2	GeneID:101253595,Genbank:XM_004240893.4
22539	LOC101268475	-0.823787	2.98676	11.6263	0.000650255	0.00396389	kinesin-like protein KIN-14I	GeneID:101268475,Genbank:XM_004240528.4
10543	LOC101254730	-0.884742	2.82621	11.6253	0.000650599	0.00396481	uncharacterized LOC101254730	GeneID:101254730,Genbank:XM_004247313.4
10048	LOC101254160	0.457659	4.51915	11.6194	0.000652662	0.00397545	WPP domain-interacting tail-anchored protein 1	GeneID:101254160,Genbank:XM_004233351.4
15982	LOC101260986	-0.756527	4.33729	11.6192	0.000652733	0.00397545	RING-H2 finger protein ATL78-like	GeneID:101260986,Genbank:XM_004250394.4
24502	LOC104647384	3.46495	-1.42748	11.6142	0.000654485	0.00398494	uncharacterized LOC104647384	GeneID:104647384,Genbank:XR_002027721.2
29939	SlADH2B7d	0.790463	2.94827	11.606	0.000657408	0.00400155	aldehyde dehydrogenase family 2 member B7d	GeneID:101254485,Genbank:NM_001346604.1
11761	LOC101256132	-0.44724	5.81978	11.6023	0.00065869	0.00400791	homeobox-leucine zipper protein MERISTEM L1	GeneID:101256132,Genbank:XM_010328935.3
1746	LOC101244652	1.2904	1.37501	11.6019	0.000658843	0.00400791	pathogenesis-related protein STH-2	GeneID:101244652,Genbank:XM_004252973.4
8806	LOC101252729	-1.90305	-0.317341	11.5985	0.000660044	0.00401403	transcription factor bHLH63, transcription factor bHLH63%2C transcript variant X1, transcription factor bHLH63%2C transcript variant X2	GeneID:101252729,Genbank:NM_001348374.1, GeneID:101252729,Genbank:XM_010317004.3, GeneID:101252729,Genbank:XM_026031018.1
26714	LOC109120909	0.646208	4.77171	11.5926	0.00066214	0.00402558	uncharacterized LOC109120909	GeneID:109120909,Genbank:XM_019215168.2
442	fin1	-0.404254	5.57299	11.5856	0.00066463	0.00403952	putative alfin-like transcription factor	GeneID:100316896,Genbank:NM_001247768.2
15460	LOC101260403	-0.754456	3.13192	11.5808	0.000666379	0.00404896	probable carboxylesterase 15	GeneID:101260403,Genbank:XM_004251385.4
17476	LOC101262697	-0.548954	5.30414	11.58	0.000666664	0.00404949	(6-4)DNA photolyase	GeneID:101262697,Genbank:XM_004252275.4
6675	LOC101250295	0.53072	3.82252	11.5747	0.000668569	0.00405986	1-aminocyclopropane-1-carboxylate oxidase homolog 1-like	GeneID:101250295,Genbank:XM_004236747.4
2433	LOC101245436	0.423798	5.31975	11.5721	0.000669481	0.0040642	polypyrimidine tract-binding protein homolog 3	GeneID:101245436,Genbank:XM_004251956.4
16327	LOC101261384	0.497524	5.10079	11.5705	0.000670065	0.00406654	transmembrane amino acid transporter family protein	GeneID:101261384,Genbank:NM_001348448.1
30397	Z-ISO	-0.541519	5.2936	11.5662	0.000671613	0.00407473	15-cis-zeta-carotene isomerase	GeneID:101253762,Genbank:NM_001347622.1
25461	LOC104649408	0.558842	5.6278	11.5648	0.000672129	0.00407665	receptor like protein kinase S.2	GeneID:104649408,Genbank:XM_010328536.3
3799	LOC101246991	0.662517	3.19618	11.5635	0.000672593	0.00407827	serine/arginine-rich splicing factor RS31%2C transcript variant X1, serine/arginine-rich splicing factor RS31%2C transcript variant X2	GeneID:101246991,Genbank:XM_004251210.4, GeneID:101246991,Genbank:XM_010315214.3
17102	LOC101262266	0.461687	5.65981	11.5606	0.000673631	0.00408335	transmembrane protein 87B-like	GeneID:101262266,Genbank:XM_004248986.3
4090	LOC101247338	1.10938	1.56702	11.5598	0.00067392	0.0040839	pentatricopeptide repeat-containing protein At4g30700	GeneID:101247338,Genbank:XM_004242942.4
9082	LOC101253053	0.716423	5.94431	11.5582	0.000674504	0.00408469	epsin-3	GeneID:101253053,Genbank:XM_004250904.4
29475	LOC778257	0.653099	7.27001	11.558	0.000674578	0.00408469	DNA-directed RNA polymerase II subunit 1	GeneID:778257,Genbank:XM_004232479.3
29648	MPK3	0.561778	5.63822	11.5578	0.000674647	0.00408469	mitogen-activated protein kinase 3	GeneID:543880,Genbank:NM_001247431.2
13320	LOC101257932	1.28309	1.16448	11.5557	0.000675415	0.00408813	butyrate--CoA ligase AAE11%2C peroxisomal-like	GeneID:101257932,Genbank:XM_004234443.4
21545	LOC101267331	0.591156	3.08148	11.5391	0.00068149	0.00412369	aspartic proteinase-like protein 2	GeneID:101267331,Genbank:XM_004244854.4
12316	LOC101256767	1.58839	0.921581	11.528	0.00068557	0.00414715	delta(12)-fatty-acid desaturase FAD2-like	GeneID:101256767,Genbank:XM_026030667.1
22692	LOC101268648	-0.646672	4.224	11.5249	0.000686716	0.00415286	uncharacterized LOC101268648	GeneID:101268648,Genbank:XM_004234185.4
3031	LOC101246131	0.603698	5.68246	11.5101	0.000692193	0.00418475	uncharacterized LOC101246131	GeneID:101246131,Genbank:XM_010321492.3
10164	LOC101254289	1.50413	1.47258	11.5072	0.000693287	0.00419013	ethylene-responsive transcription factor WIN1	GeneID:101254289,Genbank:XM_004235917.4
3559	LOC101246728	0.531033	3.77397	11.5005	0.000695785	0.00420399	solute carrier family 35 member F2	GeneID:101246728,Genbank:XM_004241342.4
12721	LOC101257239	-0.567829	5.04853	11.493	0.00069859	0.00421969	uncharacterized LOC101257239	GeneID:101257239,Genbank:XM_004251581.4
27947	LOC112940939	2.4731	-0.903258	11.4922	0.000698887	0.00422025	uncharacterized LOC112940939	GeneID:112940939,Genbank:XR_003245314.1
1904	LOC101244827	0.828059	2.52959	11.486	0.000701224	0.00423312	NEP1-interacting protein-like 1	GeneID:101244827,Genbank:XM_004232475.4
143	ASCL	0.417631	4.48881	11.4821	0.000702697	0.00424076	ASC1-like protein	GeneID:543781,Genbank:NM_001247039.2
10461	LOC101254635	-2.51828	-0.782023	11.4779	0.00070429	0.00424913	nuclear transcription factor Y subunit B-5	GeneID:101254635,Genbank:XM_004247397.4
1579	LOC101244462	-0.411632	5.31264	11.4739	0.0007058	0.00425585	uncharacterized LOC101244462	GeneID:101244462,Genbank:NR_144473.1
14932	LOC101259793	-0.562054	6.06258	11.473	0.000706128	0.00425585	calmodulin-binding protein 25	GeneID:101259793,Genbank:XM_004249059.4
8469	LOC101252342	0.634326	3.28512	11.4728	0.000706217	0.00425585	glycosyltransferase family 92 protein RCOM_0530710	GeneID:101252342,Genbank:XM_004231765.4
8428	LOC101252294	-5.17094	1.69979	11.4728	0.000706234	0.00425585	nucleobase-ascorbate transporter 6, nucleobase-ascorbate transporter 6%2C transcript variant X1	GeneID:101252294,Genbank:NM_001320963.1, GeneID:101252294,Genbank:XM_026031296.1
22179	LOC101268060	-0.452056	6.16395	11.4676	0.000708197	0.00426643	zinc-finger homeodomain protein 9	GeneID:101268060,Genbank:XM_004233314.4
20542	LOC101266188	0.588041	6.66122	11.467	0.000708411	0.00426647	lysosomal Pro-X carboxypeptidase	GeneID:101266188,Genbank:XM_004250946.3
21573	LOC101267365	0.668316	5.6757	11.4649	0.000709241	0.00427021	uncharacterized LOC101267365	GeneID:101267365,Genbank:XM_004249252.4
9246	LOC101253247	-0.750516	8.95203	11.4627	0.000710063	0.00427391	50S ribosomal protein L12%2C chloroplastic	GeneID:101253247,Genbank:XM_010317986.3
8447	LOC101252315	-0.585855	5.11995	11.4618	0.000710402	0.0042747	ABC transporter G family member 14	GeneID:101252315,Genbank:XM_004245962.4
23561	LOC104645531	-1.38283	0.555844	11.4443	0.000717124	0.00431388	uncharacterized LOC104645531	GeneID:104645531,Genbank:XR_739408.3
5052	LOC101248446	-0.529599	7.34933	11.4384	0.000719435	0.00432652	uncharacterized LOC101248446	GeneID:101248446,Genbank:XM_004232732.4
2533	LOC101245554	-1.81122	4.29881	11.4369	0.000720016	0.00432874	CASP-like protein 4D1	GeneID:101245554,Genbank:XM_004241422.4
12439	LOC101256903	-0.616011	5.34996	11.4349	0.000720759	0.00433194	guard cell S-type anion channel SLAC1	GeneID:101256903,Genbank:XM_004245638.4
20753	LOC101266426	-0.740237	9.22312	11.4334	0.000721344	0.00433419	photosystem I reaction center subunit IV A%2C chloroplastic	GeneID:101266426,Genbank:XM_004242331.4
3476	LOC101246636	0.372038	6.45289	11.4303	0.000722558	0.00434021	autophagy-related protein 18d	GeneID:101246636,Genbank:XM_004240791.4
4269	LOC101247552	0.505559	4.46936	11.4297	0.00072279	0.00434034	nuclear export mediator factor Nemf	GeneID:101247552,Genbank:XM_004228985.4
10573	LOC101254764	-0.465575	5.47388	11.429	0.000723073	0.00434076	uncharacterized LOC101254764	GeneID:101254764,Genbank:XM_004251826.2
23814	LOC104646014	-2.74178	0.0290475	11.4279	0.000723491	0.004342	putative glycine-rich cell wall structural protein 1	GeneID:104646014,Genbank:XM_010318997.1
14764	LOC101259597	0.513216	6.84693	11.4248	0.000724691	0.00434793	formin-like protein 6	GeneID:101259597,Genbank:XM_004231868.4
11088	LOC101255351	-0.525225	4.12462	11.4121	0.000729684	0.00437661	protein C2-DOMAIN ABA-RELATED 3	GeneID:101255351,Genbank:XM_004231936.4
16098	LOC101261121	-2.05314	0.153275	11.4047	0.000732568	0.00439263	protein trichome birefringence-like 33	GeneID:101261121,Genbank:XM_004239906.4
10124	LOC101254242	0.517043	3.99841	11.4041	0.000732813	0.00439282	ubiquitin-conjugating enzyme E2-23 kDa	GeneID:101254242,Genbank:XM_004248002.4
12138	LOC101256560	0.562771	4.25104	11.4002	0.000734371	0.00440087	uncharacterized LOC101256560	GeneID:101256560,Genbank:XM_004234364.4
7271	LOC101250962	0.897217	2.38058	11.3941	0.000736775	0.00441399	uncharacterized LOC101250962	GeneID:101250962,Genbank:XM_004251646.3
17785	LOC101263050	5.26785	-2.15696	11.3925	0.000737424	0.00441596	glucan endo-1%2C3-beta-glucosidase-like	GeneID:101263050,Genbank:XM_004228464.4
11298	LOC101255593	-0.598277	3.96217	11.3922	0.000737535	0.00441596	LEAF RUST 10 DISEASE-RESISTANCE LOCUS RECEPTOR-LIKE PROTEIN KINASE-like 1.5	GeneID:101255593,Genbank:XM_004239324.4
16698	LOC101261809	0.382357	4.97343	11.3905	0.0007382	0.0044179	exocyst complex component SEC6	GeneID:101261809,Genbank:XM_004237805.4
9501	LOC101253545	-0.540428	7.73821	11.3903	0.00073829	0.0044179	protein REVEILLE 8	GeneID:101253545,Genbank:XM_004249460.4
17470	LOC101262691	-1.45874	0.263334	11.3803	0.000742268	0.00443996	uncharacterized LOC101262691	GeneID:101262691,Genbank:XR_183311.4
6520	LOC101250112	0.59771	5.86623	11.38	0.000742408	0.00443996	uncharacterized LOC101250112	GeneID:101250112,Genbank:XM_026030863.1
13838	LOC101258535	0.978196	2.81553	11.378	0.000743183	0.0044433	uncharacterized LOC101258535	GeneID:101258535,Genbank:XR_183335.4
30018	SlIAA9	-0.459358	8.03333	11.3762	0.000743918	0.0044464	auxin-responsive protein IAA9	GeneID:543750,Genbank:NM_001278959.3
19139	LOC101264571	0.585008	4.13875	11.3689	0.000746858	0.00446267	berberine bridge enzyme-like 21	GeneID:101264571,Genbank:XM_004231509.4
24190	LOC104646760	2.71756	-1.32483	11.3662	0.000747932	0.00446779	uncharacterized LOC104646760	GeneID:104646760,Genbank:XR_740967.2
7835	LOC101251620	0.696888	5.03501	11.3561	0.000752015	0.00448968	uncharacterized LOC101251620	GeneID:101251620,Genbank:XM_026031719.1
7308	LOC101251008	-3.24572	-1.04052	11.356	0.000752035	0.00448968	dirigent protein 1-like	GeneID:101251008,Genbank:XM_004243794.4
24862	LOC104648171	0.868996	3.52383	11.3546	0.000752597	0.00449174	uncharacterized LOC104648171	GeneID:104648171,Genbank:XR_742239.3
21122	LOC101266854	-0.430532	7.63495	11.3528	0.000753341	0.00449487	digalactosyldiacylglycerol synthase 1%2C chloroplastic-like	GeneID:101266854,Genbank:XM_004228555.4
15875	LOC101260867	0.403539	5.93972	11.3487	0.000755012	0.00450353	EEF1A lysine methyltransferase 4	GeneID:101260867,Genbank:XM_004229627.3
8282	LOC101252122	0.456067	4.49363	11.3421	0.000757681	0.00451814	phospholipid-transporting ATPase 1	GeneID:101252122,Genbank:XM_010329202.3
24233	LOC104646842	0.860298	1.66012	11.34	0.000758567	0.0045212	uncharacterized LOC104646842	GeneID:104646842,Genbank:XR_741037.3
30321	trnV-UAC	-0.970734	4.94279	11.3398	0.000758634	0.0045212	tRNA-Val	GeneID:3950417, GeneID:3950496
10310	LOC101254453	0.528851	3.93699	11.3373	0.00075965	0.00452594	clathrin interactor EPSIN 1	GeneID:101254453,Genbank:XM_010315143.2
23380	LOC104645201	-1.55664	1.74924	11.3357	0.000760306	0.00452853	acyl-CoA--sterol O-acyltransferase 1-like	GeneID:104645201,Genbank:XM_010316330.2
19432	LOC101264906	0.477054	4.78582	11.333	0.000761426	0.00453388	uncharacterized Rho GTPase-activating protein At5g61530	GeneID:101264906,Genbank:XM_004235129.4
14373	LOC101259152	-1.47058	1.43142	11.3307	0.000762367	0.0045366		GeneID:101259152
12951	LOC101257506	0.399215	4.79864	11.3304	0.000762485	0.0045366	ubiquitin carboxyl-terminal hydrolase 24-like	GeneID:101257506,Genbank:XM_004229122.4
13677	LOC101258347	-0.704962	4.38259	11.3303	0.000762544	0.0045366	isoflavone 2'-hydroxylase	GeneID:101258347,Genbank:XM_004252698.4
12267	LOC101256710	-0.500758	6.79177	11.3277	0.000763578	0.00454143	enoyl-CoA delta isomerase 1%2C peroxisomal	GeneID:101256710,Genbank:XM_004229779.4
21010	LOC101266728	0.397367	5.19159	11.3262	0.000764197	0.00454379	vacuolar protein sorting-associated protein 51 homolog	GeneID:101266728,Genbank:XM_004240522.4
13398	LOC101258026	0.648452	3.82241	11.3247	0.000764845	0.00454633	protein SRG1%2C transcript variant X1, protein SRG1%2C transcript variant X2, protein SRG1%2C transcript variant X3	GeneID:101258026,Genbank:XM_004232944.4, GeneID:101258026,Genbank:XM_019212268.2, GeneID:101258026,Genbank:XM_026029343.1
6352	LOC101249917	-1.24433	0.340568	11.322	0.000765957	0.00455162	uncharacterized LOC101249917	GeneID:101249917,Genbank:XR_741502.3
13174	LOC101257769	-0.850426	2.24878	11.3106	0.000770663	0.00457721	metal tolerance protein 11%2C transcript variant X1, metal tolerance protein 11%2C transcript variant X2	GeneID:101257769,Genbank:XM_004239722.4, GeneID:101257769,Genbank:XM_004239723.4
20236	LOC101265823	-0.462164	4.84817	11.3105	0.000770708	0.00457721	uncharacterized LOC101265823	GeneID:101265823,Genbank:XM_004238749.4
15252	LOC101260166	0.381477	5.72388	11.3051	0.000772927	0.00458906	zinc finger CCCH domain-containing protein 11	GeneID:101260166,Genbank:XM_004246656.3
13639	LOC101258304	-1.76198	3.75666	11.3034	0.000773644	0.00459199	cyprosin	GeneID:101258304,Genbank:XM_004247561.3
11841	LOC101256218	0.44788	4.7516	11.2979	0.000775931	0.00460423	dymeclin	GeneID:101256218,Genbank:XM_004247553.4
15082	LOC101259958	-0.569262	5.30625	11.293	0.000778013	0.00461522	gamma-glutamylcyclotransferase 2-1	GeneID:101259958,Genbank:XM_004244424.4
14707	LOC101259534	-2.82551	-0.779075	11.2924	0.000778233	0.00461522	bidirectional sugar transporter SWEET1-like	GeneID:101259534,Genbank:XM_004237676.4
7839	LOC101251625	-0.447891	8.12472	11.2869	0.000780568	0.00462773	heavy metal-associated isoprenylated plant protein 35	GeneID:101251625,Genbank:XM_004230183.4
23709	LOC104645814	-1.51997	0.239577	11.2825	0.000782426	0.00463741	probable serine/threonine-protein kinase clkA	GeneID:104645814,Genbank:XM_010318374.3
11131	LOC101255396	-0.562724	3.83995	11.2747	0.000785725	0.00465562	probable LRR receptor-like serine/threonine-protein kinase At1g67720%2C transcript variant X1, probable LRR receptor-like serine/threonine-protein kinase At1g67720%2C transcript variant X2	GeneID:101255396,Genbank:XM_004239122.4, GeneID:101255396,Genbank:XM_010322666.3
17708	LOC101262964	0.659934	4.27623	11.2683	0.000788424	0.00467026	cytochrome P450 CYP72A219-like%2C transcript variant X1, cytochrome P450 CYP72A219-like%2C transcript variant X2	GeneID:101262964,Genbank:XM_026027764.1, GeneID:101262964,Genbank:XM_026027765.1
30195	TLRP	-1.19134	10.3469	11.2657	0.000789529	0.0046751	tyrosine- and lysine-rich protein	GeneID:544097,Genbank:NM_001247259.2
10421	LOC101254587	0.488197	3.99878	11.2653	0.000789696	0.0046751	diphosphomevalonate decarboxylase MVD2%2C peroxisomal-like	GeneID:101254587,Genbank:XM_004236762.4
16660	LOC101261765	2.15313	1.51656	11.2633	0.000790563	0.00467888	cytochrome P450 98A3	GeneID:101261765,Genbank:XM_004249066.3
21360	LOC101267124	0.452419	5.60495	11.2569	0.000793295	0.0046937	lipase	GeneID:101267124,Genbank:XM_010323970.3
17908	LOC101263191	-2.42967	0.627455	11.255	0.000794093	0.00469707	probable protein ABIL5	GeneID:101263191,Genbank:XM_004252009.4
5802	LOC101249304	-0.71012	5.39797	11.2544	0.000794346	0.00469721	receptor-like kinase TMK4	GeneID:101249304,Genbank:XM_004247842.4
12801	LOC101257330	1.13611	1.14864	11.2532	0.000794848	0.00469883	UDP-glycosyltransferase 91C1-like	GeneID:101257330,Genbank:XM_004233107.4
15788	LOC101260768	0.492418	3.96161	11.2483	0.000796975	0.00471005	signal peptidase complex subunit 3B	GeneID:101260768,Genbank:XM_004230129.4
6156	LOC101249696	-0.630223	7.3507	11.2464	0.000797775	0.00471342	fatty alcohol:caffeoyl-CoA acyltransferase	GeneID:101249696,Genbank:XM_004250026.3
11715	LOC101256078	-0.50145	6.59012	11.2447	0.000798524	0.00471648	uncharacterized GPI-anchored protein At4g28100	GeneID:101256078,Genbank:XM_010320330.3
8831	LOC101252763	-1.0019	1.59401	11.244	0.000798829	0.00471693	uncharacterized LOC101252763	GeneID:101252763,Genbank:XM_004235669.4
17687	LOC101262942	-0.487472	4.70349	11.2422	0.000799586	0.00471915	ribose-phosphate pyrophosphokinase 1	GeneID:101262942,Genbank:XM_004245827.3
29361	LOC543817	0.760845	3.46009	11.2418	0.00079975	0.00471915	uncharacterized LOC543817	GeneID:543817,Genbank:NM_001247165.2
21385	LOC101267152	-0.751536	5.86702	11.2415	0.000799895	0.00471915	patellin-6	GeneID:101267152,Genbank:XM_004246254.3
8518	LOC101252396	3.84257	-1.03764	11.2363	0.000802144	0.00473106	uncharacterized LOC101252396	GeneID:101252396,Genbank:XM_004239789.4
8284	LOC101252124	-0.735691	3.08702	11.2288	0.000805361	0.00474867	chloride channel protein CLC-f-like	GeneID:101252124,Genbank:XM_004248250.4
1110	LOC101243917	-1.21384	1.46329	11.2204	0.000809019	0.00476754	uncharacterized LOC101243917, uncharacterized LOC101243917%2C transcript variant X1	GeneID:101243917,Genbank:NM_001310014.1, GeneID:101243917,Genbank:XR_742895.3
12073	LOC101256489	0.772152	7.39838	11.2204	0.000809025	0.00476754	uncharacterized LOC101256489	GeneID:101256489,Genbank:XM_004239636.4
8810	LOC101252734	0.947639	1.53677	11.2195	0.000809417	0.00476847	probable esterase KAI2	GeneID:101252734,Genbank:XM_004231846.3
30210	TPLD	-0.404085	6.07706	11.2144	0.000811664	0.00478034	phospholipase D alpha, phospholipase D alpha%2C transcript variant X1, phospholipase D alpha%2C transcript variant X2	GeneID:101257989,Genbank:NM_001302895.2, GeneID:101257989,Genbank:XM_010326798.3, GeneID:101257989,Genbank:XM_010326799.3
25620	LOC104649692	4.84321	-1.99651	11.2137	0.000811978	0.00478082	uncharacterized LOC104649692%2C transcript variant X1, uncharacterized LOC104649692%2C transcript variant X2	GeneID:104649692,Genbank:XR_002028690.2, GeneID:104649692,Genbank:XR_743600.3
11067	LOC101255329	-1.43284	0.964288	11.212	0.000812719	0.00478381	uncharacterized LOC101255329	GeneID:101255329,Genbank:XM_004246638.4
9851	LOC101253942	0.425881	6.38688	11.1924	0.000821325	0.00483308	uncharacterized WD repeat-containing protein C2A9.03	GeneID:101253942,Genbank:XM_004248256.4
4787	LOC101248154	0.4998	4.75918	11.1899	0.000822429	0.00483819	uncharacterized protein	GeneID:101248154,Genbank:NM_001323957.1
10655	LOC101254858	-0.489311	4.17154	11.1879	0.000823334	0.00484149	uncharacterized LOC101254858	GeneID:101254858,Genbank:XM_004232509.4
2778	LOC101245837	0.442239	4.40785	11.1876	0.000823462	0.00484149	regulation of nuclear pre-mRNA domain-containing protein 1B-like	GeneID:101245837,Genbank:XM_004237381.4
10737	LOC101254953	-2.98678	-1.02624	11.1812	0.000826287	0.00485592	protein NRT1/ PTR FAMILY 7.3-like	GeneID:101254953,Genbank:XM_010327370.3
8884	LOC101252820	-1.22718	3.49304	11.181	0.000826398	0.00485592	cytochrome P450 83B1	GeneID:101252820,Genbank:XM_004247853.4
11673	LOC101256028	-0.642036	5.12501	11.1805	0.000826625	0.00485592	uracil phosphoribosyltransferase%2C transcript variant X1, uracil phosphoribosyltransferase%2C transcript variant X2	GeneID:101256028,Genbank:XM_004246385.2, GeneID:101256028,Genbank:XR_003248130.1
9503	LOC101253547	0.591536	3.29433	11.1676	0.000832384	0.00488835	dof zinc finger protein DOF1.7	GeneID:101253547,Genbank:XM_004232014.4
14593	LOC101259408	0.578924	6.14194	11.1662	0.000833003	0.00489058	protein SRC2 homolog	GeneID:101259408,Genbank:XM_004234374.2
21806	LOC101267627	0.630303	5.71216	11.1654	0.000833355	0.00489126	calcyclin-binding protein	GeneID:101267627,Genbank:XM_004244758.4
18254	LOC101263579	-1.91194	2.40792	11.142	0.000843946	0.004952	chlorophyllase-2%2C chloroplastic%2C transcript variant X1, chlorophyllase-2%2C chloroplastic%2C transcript variant X2, chlorophyllase-2%2C chloroplastic%2C transcript variant X3	GeneID:101263579,Genbank:XM_004251435.4, GeneID:101263579,Genbank:XM_026028702.1, GeneID:101263579,Genbank:XM_026028703.1
17554	LOC101262786	0.446303	5.6079	11.137	0.000846238	0.00496403	protease Do-like 7	GeneID:101262786,Genbank:XM_004234587.3
22297	LOC101268196	0.493428	4.45617	11.1301	0.000849387	0.00498108	ER membrane protein complex subunit 8/9 homolog	GeneID:101268196,Genbank:XM_004242798.4
5404	LOC101248856	0.546252	4.11315	11.129	0.000849869	0.00498249	AT-hook motif nuclear-localized protein 28	GeneID:101248856,Genbank:XM_004252668.4
29469	LOC778219	1.34376	0.651208	11.1277	0.000850461	0.00498453	exocyst complex component EXO70H1	GeneID:778219,Genbank:XM_004246691.4
14783	LOC101259617	0.926921	3.67774	11.1243	0.000852027	0.00499162	UDP-glycosyltransferase 76B1-like	GeneID:101259617,Genbank:XM_004235006.4
1683	LOC101244581	-0.443142	7.28498	11.124	0.000852156	0.00499162	uncharacterized LOC101244581	GeneID:101244581,Genbank:XM_004238679.4
9458	LOC101253499	-0.524872	4.20886	11.1204	0.000853822	0.00499995	uncharacterized LOC101253499	GeneID:101253499,Genbank:XM_004241873.4
18431	LOC101263773	1.56551	0.77712	11.115	0.000856323	0.00501316	putative ankyrin repeat protein RF_0381	GeneID:101263773,Genbank:XM_004249325.4
14317	LOC101259089	-0.588742	5.00108	11.1138	0.000856858	0.00501487	MADS-box protein SOC1-like	GeneID:101259089,Genbank:XM_010317148.3
29386	LOC543895	4.36126	-0.681786	11.1098	0.00085871	0.00502428	alpha-DOX1	GeneID:543895,Genbank:NM_001247481.2
6224	LOC101249766	0.390101	5.6223	11.1047	0.000861084	0.00503673	probable manganese-transporting ATPase PDR2	GeneID:101249766,Genbank:XM_004230011.4
321	CYP97A29	-0.474905	6.5488	11.1037	0.000861544	0.00503798	cytochrome P450-type monooxygenase 97A29	GeneID:100322875,Genbank:NM_001247120.2
1937	LOC101244864	-0.633591	10.1869	11.1026	0.000862058	0.00503949	tubulin alpha chain	GeneID:101244864,Genbank:NM_001347592.1
5416	LOC101248869	2.28422	-1.50547	11.1021	0.000862292	0.00503949	putative late blight resistance protein homolog R1A-10	GeneID:101248869,Genbank:XM_010321127.3
2195	LOC101245157	-1.28017	5.32398	11.0992	0.000863665	0.00504608	probable isoaspartyl peptidase/L-asparaginase 2	GeneID:101245157,Genbank:NM_001346184.1
8538	LOC101252419	-0.692799	8.10859	11.0986	0.000863938	0.00504623	uncharacterized LOC101252419	GeneID:101252419,Genbank:XM_004228345.4
18192	LOC101263510	0.409253	5.25743	11.0974	0.00086448	0.00504796	tRNA (carboxymethyluridine(34)-5-O)-methyltransferase	GeneID:101263510,Genbank:XM_004237810.4
3101	LOC101246212	-1.12894	6.53284	11.0899	0.000867979	0.00506696	probable leucine-rich repeat receptor-like protein kinase At1g68400	GeneID:101246212,Genbank:XM_004251127.4
8793	LOC101252715	0.481007	5.05406	11.0811	0.000872143	0.00508981	COP1 SUPPRESSOR 2-like protein	GeneID:101252715,Genbank:NM_001329578.1
18873	LOC101264267	0.436924	5.51581	11.0791	0.000873084	0.00509386	probable serine/threonine-protein kinase PBL18	GeneID:101264267,Genbank:XM_004248993.4
1987	LOC101244920	1.49313	-0.0684282	11.0689	0.000877858	0.00512026	uncharacterized LOC101244920	GeneID:101244920,Genbank:XM_004249667.4
7872	LOC101251661	0.380809	5.99546	11.067	0.000878775	0.00512415	V-type proton ATPase subunit C	GeneID:101251661,Genbank:XM_004235247.4
29682	ndhB	-1.28091	3.97043	11.0662	0.000879155	0.00512491		GeneID:3950395, GeneID:3950469
12457	LOC101256929	1.26598	-0.092752	11.0637	0.000880328	0.00513029	subtilisin-like protease SBT1.5	GeneID:101256929,Genbank:XM_004231484.4
17301	LOC101262499	0.407043	4.89989	11.0628	0.000880755	0.00513132	protein disulfide isomerase-like 1-6	GeneID:101262499,Genbank:XM_004235619.4
6865	LOC101250504	-2.39011	-0.511302	11.0604	0.000881927	0.00513669	protein NRT1/ PTR FAMILY 1.2-like	GeneID:101250504,Genbank:XM_004239308.4
7578	LOC101251314	-1.52848	2.78551	11.0472	0.000888195	0.00517173	transcription factor MYB7	GeneID:101251314,Genbank:XM_004246040.4
18138	LOC101263453	0.876381	3.25518	11.046	0.000888789	0.00517372	PAN domain-containing protein At5g03700	GeneID:101263453,Genbank:XM_004246850.4
193	CAB7	-0.549448	11.5875	11.0437	0.000889909	0.00517877	chlorophyll a-b binding protein 7%2C chloroplastic-like	GeneID:101264376,Genbank:NM_001309247.1
6128	LOC101249664	1.15122	1.34195	11.0421	0.000890659	0.00518167	histidine decarboxylase	GeneID:101249664,Genbank:XM_004244471.4
6003	LOC101249528	1.61166	0.496681	11.0409	0.000891251	0.00518364	zingipain-2-like	GeneID:101249528,Genbank:XM_004234206.3
15069	LOC101259943	-2.37776	-0.655509	11.0379	0.000892657	0.00519035	B3 domain-containing protein REM5-like%2C transcript variant X1, B3 domain-containing protein REM5-like%2C transcript variant X2	GeneID:101259943,Genbank:XM_004241299.4, GeneID:101259943,Genbank:XM_010324146.3
29396	LOC543926	0.737133	2.8314	11.0261	0.000898357	0.00522202	uncharacterized LOC543926	GeneID:543926,Genbank:NR_138458.1
14991	LOC101259859	0.814078	3.31016	11.0244	0.000899182	0.00522534	heat stress transcription factor A-4c	GeneID:101259859,Genbank:XM_004243197.4
15003	LOC101259872	-0.470511	5.1084	11.0232	0.00089979	0.00522739	uncharacterized LOC101259872	GeneID:101259872,Genbank:XM_004246655.4
3202	LOC101246327	0.513024	4.04942	11.0195	0.000901568	0.00523624	probable anion transporter 5	GeneID:101246327,Genbank:XM_004252806.4
14083	LOC101258820	-0.876606	7.43549	11.0074	0.000907504	0.00526922	serine carboxypeptidase-like	GeneID:101258820,Genbank:XM_004250922.4
8658	LOC101252560	0.387026	5.5483	11.0048	0.000908779	0.00527513	probable beta-1%2C4-xylosyltransferase IRX10L	GeneID:101252560,Genbank:XM_010315936.3
13173	LOC101257768	-0.78987	5.91433	11.0001	0.000911085	0.00528572	putative ABC transporter C family member 15	GeneID:101257768,Genbank:XM_004239130.4
9151	LOC101253137	-0.42498	6.03613	11	0.000911118	0.00528572	fructose-1%2C6-bisphosphatase class 1	GeneID:101253137,Genbank:XM_004230526.4
15155	LOC101260046	0.738653	4.29847	10.9959	0.00091312	0.00529584	probable carboxylesterase 6	GeneID:101260046,Genbank:XM_004238898.4
21986	LOC101267832	4.23319	-1.16855	10.9947	0.00091375	0.005298	ethylene-responsive transcription factor A.1	GeneID:101267832,Genbank:XM_004245758.4
17713	LOC101262972	-0.581863	5.333	10.9896	0.00091626	0.00531105	pollen allergen Che a 1	GeneID:101262972,Genbank:XM_004231713.4
1367	LOC101244206	0.603064	3.32937	10.9867	0.000917704	0.00531792	rab3 GTPase-activating protein catalytic subunit	GeneID:101244206,Genbank:XM_004244056.4
11200	LOC101255483	0.837182	2.68218	10.9828	0.000919591	0.00532735	probable LRR receptor-like serine/threonine-protein kinase At1g74360	GeneID:101255483,Genbank:XM_004235921.3
3561	LOC101246730	-0.856353	3.97356	10.9795	0.000921249	0.00533545	phosphoethanolamine N-methyltransferase	GeneID:101246730,Genbank:XM_004241594.4
3241	LOC101246369	0.64867	3.85891	10.9742	0.000923868	0.0053491	mitochondrial substrate carrier family protein B	GeneID:101246369,Genbank:XM_004246351.4
3136	LOC101246252	-1.37383	0.402196	10.9712	0.000925411	0.00535653	transcription factor MYB78-like	GeneID:101246252,Genbank:XM_004240598.4
15392	LOC101260326	-0.50524	8.78134	10.9678	0.000927104	0.00536482	ATP-dependent Clp protease adapter protein CLPS1%2C chloroplastic	GeneID:101260326,Genbank:XM_004235778.4
18256	LOC101263581	-0.770867	3.87203	10.9662	0.000927901	0.00536792	subtilisin-like protease SBT5.3	GeneID:101263581,Genbank:XM_004251771.4
25902	LOC109119130	5.79103	-2.2622	10.9596	0.000931218	0.00538559	uncharacterized LOC109119130	GeneID:109119130,Genbank:XR_002026348.2
15261	LOC101260177	1.1963	2.47787	10.958	0.000931995	0.00538857	pleiotropic drug resistance protein 1	GeneID:101260177,Genbank:XM_004247794.4
22243	LOC101268136	-1.10348	0.849123	10.9555	0.000933283	0.00539449	uncharacterized LOC101268136	GeneID:101268136,Genbank:XR_002028089.2
18975	LOC101264386	0.413775	7.35172	10.953	0.000934522	0.00539943	V-type proton ATPase subunit d2	GeneID:101264386,Genbank:XM_010313895.3
17062	LOC101262219	0.500789	5.90816	10.9526	0.000934712	0.00539943	peptide-N4-(N-acetyl-beta-glucosaminyl)asparagine amidase A-like	GeneID:101262219,Genbank:XM_004241064.1
17747	LOC101263007	-0.60709	4.23456	10.9522	0.000934927	0.00539943	uncharacterized LOC101263007	GeneID:101263007,Genbank:XM_004235864.4
10138	LOC101254259	-0.39267	5.87424	10.9512	0.000935405	0.00539998	uncharacterized GPI-anchored protein At1g61900	GeneID:101254259,Genbank:XM_004232666.4
16474	LOC101261554	-0.385201	5.76954	10.951	0.000935547	0.00539998	uncharacterized LOC101261554	GeneID:101261554,Genbank:XM_004248111.4
7611	LOC101251350	-0.603373	3.86953	10.9502	0.000935944	0.00540075	arogenate dehydratase/prephenate dehydratase 1%2C chloroplastic	GeneID:101251350,Genbank:XM_004232658.4
17503	LOC101262729	-0.875828	2.19569	10.9494	0.000936358	0.00540162	isoaspartyl peptidase/L-asparaginase	GeneID:101262729,Genbank:XM_004241562.4
11429	LOC101255748	0.430299	6.05745	10.9438	0.00093918	0.00541638	protein GPR107-like	GeneID:101255748,Genbank:XM_004249468.4
12116	LOC101256537	-0.972846	5.19255	10.9422	0.000939991	0.00541953	heparanase-like protein 3	GeneID:101256537,Genbank:XM_004249554.3
8711	LOC101252625	0.407454	4.43529	10.9414	0.00094039	0.00542031	uncharacterized LOC101252625	GeneID:101252625,Genbank:XM_010327954.3
19753	LOC101265271	0.388107	4.98983	10.9374	0.000942416	0.00543046	sorting nexin 2B	GeneID:101265271,Genbank:XM_004246910.4
18314	LOC101263647	-0.482016	4.13424	10.9232	0.000949693	0.00547086	putative late blight resistance protein homolog R1A-10	GeneID:101263647,Genbank:XM_004231069.4
3637	LOC101246814	0.473379	4.64651	10.9191	0.000951787	0.00548139	uncharacterized LOC101246814	GeneID:101246814,Genbank:XM_004235977.4
15988	LOC101260992	-1.32782	0.575436	10.9182	0.000952229	0.00548239	basic leucine zipper 43	GeneID:101260992,Genbank:XM_010317895.3
20211	LOC101265796	1.61567	-0.0363429	10.9154	0.000953676	0.00548918	proline-rich receptor-like protein kinase PERK4	GeneID:101265796,Genbank:XM_019212182.2
21985	LOC101267831	0.441072	6.8579	10.9143	0.00095426	0.00549101	flavonoid 3'-monooxygenase	GeneID:101267831,Genbank:XM_004245673.4
1178	LOC101243998	0.611161	6.23824	10.8968	0.000963326	0.00554162	Phosphoglycerate mutase family protein	GeneID:101243998,Genbank:NM_001310125.1
16724	LOC101261840	-2.23235	-0.288805	10.8925	0.000965554	0.00555288	L-gulonolactone oxidase 3	GeneID:101261840,Genbank:XM_004245224.4
7927	LOC101251724	-0.704587	3.60571	10.8904	0.000966621	0.00555746	uncharacterized LOC101251724	GeneID:101251724,Genbank:XM_004230773.4
13706	LOC101258380	-2.66056	-0.716348	10.8875	0.000968171	0.00556482	GATA transcription factor 11-like	GeneID:101258380,Genbank:XM_004242046.4
14143	LOC101258892	0.500996	4.95325	10.8818	0.000971148	0.0055789	uncharacterized LOC101258892	GeneID:101258892,Genbank:XR_183077.4
15024	LOC101259896	-0.425654	4.72327	10.8817	0.000971165	0.0055789	ABSCISIC ACID-INSENSITIVE 5-like protein 2	GeneID:101259896,Genbank:XM_004249313.4
22836	LOC101268821	-0.57413	4.52845	10.8708	0.000976916	0.00560944	pentatricopeptide repeat-containing protein At3g29230	GeneID:101268821,Genbank:XM_004232143.4
777	LOC100736507	0.40421	7.13767	10.8706	0.000977028	0.00560944	succinate dehydrogenase	GeneID:100736507,Genbank:NM_001247931.3
6581	LOC101250184	-0.591529	3.48462	10.8671	0.000978894	0.00561858	uncharacterized LOC101250184%2C transcript variant X1, uncharacterized LOC101250184%2C transcript variant X2, uncharacterized LOC101250184%2C transcript variant X3	GeneID:101250184,Genbank:XM_010318759.3, GeneID:101250184,Genbank:XM_010318760.3, GeneID:101250184,Genbank:XM_010318761.3
20152	LOC101265726	2.89606	1.44115	10.8656	0.00097966	0.00562141	pathogen-related protein	GeneID:101265726,Genbank:XM_004237697.4
5890	LOC101249399	-0.437571	5.84166	10.8643	0.000980358	0.00562384	serine/threonine-protein kinase SRPK	GeneID:101249399,Genbank:XM_004246535.4
5686	LOC101249178	-0.563627	5.95308	10.8629	0.000981091	0.00562647	protein tas	GeneID:101249178,Genbank:XM_004240961.3
28343	LOC112941335	3.77166	-1.94465	10.8617	0.000981753	0.0056287	uncharacterized LOC112941335	GeneID:112941335,Genbank:XR_003246436.1
9063	LOC101253027	0.484846	4.74206	10.8593	0.000982984	0.00563418	conserved oligomeric Golgi complex subunit 5	GeneID:101253027,Genbank:XM_004248167.4
12459	LOC101256931	-0.470404	6.37377	10.8586	0.000983364	0.00563479	protein GrpE	GeneID:101256931,Genbank:XM_004249302.3
11430	LOC101255749	-0.983474	1.67253	10.8576	0.000983888	0.00563622	L-type lectin-domain containing receptor kinase S.4-like	GeneID:101255749,Genbank:XM_010313990.3
13824	LOC101258516	0.470915	5.89774	10.8559	0.000984816	0.00563996	WUSCHEL-related homeobox 8	GeneID:101258516,Genbank:NM_001348447.1
8984	LOC101252931	-0.688391	2.72068	10.8515	0.000987181	0.00565193	protein DETOXIFICATION 45%2C chloroplastic	GeneID:101252931,Genbank:XM_004231036.4
7706	LOC101251463	-0.685479	5.92187	10.8474	0.000989345	0.00566274	protein NRT1/ PTR FAMILY 4.6	GeneID:101251463,Genbank:XM_004236476.4
20982	LOC101266697	-0.419849	4.31272	10.8463	0.000989918	0.00566444	ADP-ribosylation factor-like protein 8b	GeneID:101266697,Genbank:XM_004234599.4
12559	LOC101257054	0.40975	4.92936	10.8453	0.000990464	0.00566555	25.3 kDa vesicle transport protein	GeneID:101257054,Genbank:XM_004235516.4
18478	LOC101263824	2.77203	-1.20667	10.8449	0.000990664	0.00566555	acid phosphatase 1	GeneID:101263824,Genbank:XM_004241904.4
8164	LOC101251995	-1.26735	1.86931	10.8437	0.000991332	0.00566779	uncharacterized LOC101251995	GeneID:101251995,Genbank:XM_004241780.4
8717	LOC101252632	-0.733345	5.60511	10.837	0.000994897	0.00568638	probable LRR receptor-like serine/threonine-protein kinase At4g37250	GeneID:101252632,Genbank:XM_004230693.3
20791	LOC101266472	2.88818	-1.32914	10.8361	0.000995379	0.00568638	ferredoxin%2C root R-B2	GeneID:101266472,Genbank:XM_004249913.4
20836	LOC101266526	0.404145	5.1668	10.8361	0.000995415	0.00568638	trafficking protein particle complex II-specific subunit 120 homolog	GeneID:101266526,Genbank:XM_004241744.4
4023	LOC101247257	-4.6169	-2.12427	10.8322	0.000997526	0.00569686	wound-induced proteinase inhibitor 1-like	GeneID:101247257,Genbank:XM_004247607.3
6221	LOC101249763	-0.92405	2.79011	10.8281	0.000999694	0.00570765	berberine bridge enzyme-like 13	GeneID:101249763,Genbank:XM_004247464.4
13527	LOC101258177	1.86909	-0.776503	10.8275	0.00100001	0.00570789	uncharacterized LOC101258177%2C transcript variant X1, uncharacterized LOC101258177%2C transcript variant X2, uncharacterized LOC101258177%2C transcript variant X3, uncharacterized LOC101258177%2C transcript variant X4, uncharacterized LOC101258177%2C transcript variant X5, uncharacterized LOC101258177%2C transcript variant X6, uncharacterized LOC101258177%2C transcript variant X7	GeneID:101258177,Genbank:XM_004246058.4, GeneID:101258177,Genbank:XM_010327077.3, GeneID:101258177,Genbank:XM_010327078.3, GeneID:101258177,Genbank:XM_010327079.3, GeneID:101258177,Genbank:XM_010327080.3, GeneID:101258177,Genbank:XM_010327081.3, GeneID:101258177,Genbank:XM_019215300.2
22875	LOC101268863	0.46421	7.33849	10.8218	0.0010031	0.00572391	uncharacterized LOC101268863	GeneID:101268863,Genbank:XM_004238843.2
27141	LOC112940131	-1.2225	1.88892	10.8183	0.00100503	0.00573336	uncharacterized LOC112940131	GeneID:112940131,Genbank:XR_003244031.1
21195	LOC101266937	0.486091	6.51685	10.8164	0.00100606	0.0057376	gamma carbonic anhydrase 2%2C mitochondrial	GeneID:101266937,Genbank:XM_004238235.4
9726	LOC101253793	-1.16102	5.12593	10.8159	0.00100634	0.00573762	pollen proteins Ole e I-like	GeneID:101253793,Genbank:NM_001329100.1
18473	LOC101263819	-1.26706	0.871269	10.8093	0.0010099	0.00575632	BTB/POZ domain-containing protein At5g48800-like	GeneID:101263819,Genbank:XM_004240584.4
8921	LOC101252859	0.634223	5.15211	10.8005	0.00101472	0.00578221	chitinase-like protein 1	GeneID:101252859,Genbank:XM_004252915.4
5042	LOC101248436	0.549144	7.51814	10.7907	0.00102009	0.00581118	uncharacterized LOC101248436	GeneID:101248436,Genbank:XM_010317372.3
15737	LOC101260711	-1.77186	0.141287	10.7901	0.00102047	0.00581172	two-component response regulator ARR15	GeneID:101260711,Genbank:XM_004236108.4
20789	LOC101266470	0.502931	3.96784	10.7888	0.00102114	0.00581395	vacuolar protein-sorting-associated protein 37 homolog 1	GeneID:101266470,Genbank:XM_004249420.4
17308	LOC101262506	-1.16879	3.64667	10.7873	0.001022	0.00581719	histidine kinase 4	GeneID:101262506,Genbank:XM_004236874.4
543	hb-1	-0.531983	7.50406	10.7766	0.00102789	0.00584912	homeodomain leucine zipper protein	GeneID:100301943,Genbank:NM_001247367.1
20848	LOC101266541	-0.611693	5.77037	10.773	0.00102991	0.005859	uncharacterized LOC101266541	GeneID:101266541,Genbank:XM_026032542.1
3758	LOC101246947	-0.49083	5.61283	10.7706	0.00103128	0.00586513	endoribonuclease YbeY-like	GeneID:101246947,Genbank:NM_001323559.1
1978	LOC101244911	-0.40619	6.47907	10.7646	0.00103458	0.00588231	dynamin-related protein 1E	GeneID:101244911,Genbank:XM_010326704.1
1473	LOC101244341	-0.407745	5.36073	10.7633	0.00103534	0.00588498	uncharacterized LOC101244341	GeneID:101244341,Genbank:NM_001320345.1
24965	LOC104648402	-1.71351	0.378256	10.7583	0.00103812	0.00589913	glycine-rich cell wall structural protein 1-like	GeneID:104648402,Genbank:XM_019214741.1
505	GLX1	2.65424	-1.16904	10.749	0.00104336	0.0059273	glyoxalase-I%2C transcript variant 1, glyoxalase-I%2C transcript variant 2, glyoxalase-I%2C transcript variant X1	GeneID:544161,Genbank:NM_001247518.3, GeneID:544161,Genbank:NM_001316966.1, GeneID:544161,Genbank:XM_026028022.1
12165	LOC101256593	-0.996709	3.36587	10.7466	0.00104473	0.00593345	leucine-rich repeat receptor-like protein kinase TDR	GeneID:101256593,Genbank:XM_004240196.4
13494	LOC101258137	4.07357	-2.03367	10.7417	0.00104746	0.00594727	receptor-like protein 9DC3	GeneID:101258137,Genbank:XM_004252342.4
21882	LOC101267713	-1.22738	4.15634	10.7401	0.00104837	0.00595078	monothiol glutaredoxin-S4-like	GeneID:101267713,Genbank:XM_004241023.4
21292	LOC101267047	-1.0037	1.26408	10.7396	0.00104865	0.00595078	growth-regulating factor 4-like	GeneID:101267047,Genbank:XM_019215420.2
1878	LOC101244799	0.595904	4.03592	10.7301	0.00105405	0.00597975	NHP2-like protein 1	GeneID:101244799,Genbank:XM_004246345.4
11656	LOC101256007	-1.35899	1.20585	10.7296	0.00105438	0.00597996	aspartyl protease family protein At5g10770-like	GeneID:101256007,Genbank:XM_004241625.4
22363	LOC101268273	0.540284	5.07634	10.7225	0.00105841	0.00600115	putative receptor-like protein kinase At4g00960	GeneID:101268273,Genbank:XM_004236894.4
13715	LOC101258390	2.35461	0.0401277	10.7186	0.00106062	0.00601204	auxin-responsive protein SAUR36-like	GeneID:101258390,Genbank:XM_010326292.3
10136	LOC101254257	-0.702383	4.44167	10.7084	0.00106649	0.00604355	probable inactive receptor kinase At1g48480	GeneID:101254257,Genbank:XM_004250124.3
6429	LOC101250006	-5.10493	-1.51652	10.7079	0.00106677	0.00604355	probable 2-oxoglutarate-dependent dioxygenase AOP1.2	GeneID:101250006,Genbank:XM_004253417.4
11416	LOC101255730	-2.10953	-0.613478	10.6995	0.00107167	0.00606962	uncharacterized LOC101255730	GeneID:101255730,Genbank:XM_004229198.4
7248	LOC101250934	-0.511964	8.06365	10.6959	0.00107373	0.00607964	amidophosphoribosyltransferase%2C chloroplastic	GeneID:101250934,Genbank:XM_004230854.3
6123	LOC101249659	0.510826	7.52622	10.6943	0.00107466	0.00608164	peroxisome biogenesis protein 22	GeneID:101249659,Genbank:XM_004243409.4
11696	LOC101256055	0.42617	4.77933	10.6943	0.00107468	0.00608164	MACPF domain-containing protein CAD1	GeneID:101256055,Genbank:XM_004232936.4
6313	LOC101249874	2.30563	-0.00491398	10.6937	0.00107499	0.00608175	peroxidase 21	GeneID:101249874,Genbank:XM_004249448.4
4873	LOC101248248	0.379692	5.26622	10.6866	0.00107915	0.00610359	uncharacterized LOC101248248	GeneID:101248248,Genbank:XM_004248692.4
22208	LOC101268096	-0.382406	5.82129	10.6857	0.00107964	0.0061047	tubby-like F-box protein 8	GeneID:101268096,Genbank:XM_004237744.4
11864	LOC101256248	-0.53711	5.54637	10.6846	0.0010803	0.00610616	probable isoprenylcysteine alpha-carbonyl methylesterase ICMEL2	GeneID:101256248,Genbank:XM_004233358.4
11014	LOC101255267	2.74284	-1.48385	10.6843	0.0010805	0.00610616	probable carboxylesterase 17	GeneID:101255267,Genbank:XM_004233665.3
16029	LOC101261040	0.668359	7.93024	10.6778	0.00108426	0.00612577	uncharacterized LOC101261040	GeneID:101261040,Genbank:XM_004242692.4
15062	LOC101259936	-0.503245	4.40767	10.6773	0.00108457	0.00612583	flavin mononucleotide hydrolase 1%2C chloroplatic	GeneID:101259936,Genbank:XM_010323030.2
19591	LOC101265090	0.918303	2.38079	10.6763	0.00108519	0.00612765		GeneID:101265090
18748	LOC101264128	-0.601311	7.05997	10.6722	0.00108758	0.00613941	protein RETICULATA-RELATED 5%2C chloroplastic	GeneID:101264128,Genbank:XM_004240843.4
18729	LOC101264107	-1.36156	4.638	10.6713	0.00108812	0.0061408	glycine-rich cell wall structural protein	GeneID:101264107,Genbank:XM_010316552.3
19121	LOC101264550	0.533814	7.95122	10.6703	0.00108867	0.00614222	calcium-binding protein CP1	GeneID:101264550,Genbank:XM_004228967.4
425	EXPA4	-0.703473	4.39953	10.6654	0.0010916	0.00615705	expansin A4	GeneID:543557,Genbank:NM_001247152.2
28381	LOC112941373	0.890224	2.11182	10.6636	0.00109265	0.00616125	uncharacterized LOC112941373	GeneID:112941373,Genbank:XR_003246553.1
16733	LOC101261849	0.703694	2.90013	10.6551	0.00109771	0.00618808	uncharacterized LOC101261849	GeneID:101261849,Genbank:XM_010325430.3
4756	LOC101248119	-0.805532	4.06811	10.6543	0.00109817	0.006189	carbohydrate-binding X8 domain-containing protein	GeneID:101248119,Genbank:XM_004243157.4
20478	LOC101266106	0.507213	5.60145	10.6453	0.00110351	0.00621742	splicing factor-like protein 1	GeneID:101266106,Genbank:XM_026029950.1
3168	LOC101246285	-3.01788	-1.16941	10.6442	0.00110416	0.00621933	uncharacterized LOC101246285	GeneID:101246285,Genbank:XM_004248464.4
13852	LOC101258554	0.848503	3.14349	10.6414	0.00110583	0.00622706	receptor-like protein 14	GeneID:101258554,Genbank:XM_004237961.4
17567	LOC101262803	2.15083	-0.901714	10.6392	0.00110713	0.00623268	U-box domain-containing protein 21	GeneID:101262803,Genbank:XM_004236875.4
13589	LOC101258247	0.614658	3.0902	10.6328	0.00111097	0.00625089	uncharacterized LOC101258247	GeneID:101258247,Genbank:XM_004236690.4
29977	SlCRF1	0.781642	5.57405	10.6328	0.00111098	0.00625089	pathogenesis-related genes transcriptional activator PTI6	GeneID:544043,Genbank:NM_001247062.2
5933	LOC101249448	-0.373277	5.87235	10.6309	0.00111216	0.00625389	F-box/kelch-repeat protein At1g74510	GeneID:101249448,Genbank:XM_004236154.3
13608	LOC101258272	0.944212	1.32405	10.6307	0.00111229	0.00625389	probable calcium-binding protein CML30	GeneID:101258272,Genbank:XM_004242124.4
11753	LOC101256123	-0.400922	4.81086	10.6303	0.00111252	0.00625389	peptide chain release factor APG3%2C chloroplastic	GeneID:101256123,Genbank:XM_004247402.4
29928	SIP	0.567255	5.7559	10.6299	0.00111273	0.00625389	alkaline alpha-galactosidase seed imbibition protein	GeneID:544236,Genbank:NM_001247834.2
29617	MIR6023	-0.515748	4.81082	10.6283	0.00111369	0.00625757	microRNA MIR6023, sly-miR6023	GeneID:102464818,Genbank:NR_108012.1,miRBase:MI0020240, GeneID:102464818,miRBase:MIMAT0023592,miRBase:MI0020240
12254	LOC101256690	0.512759	3.72473	10.6239	0.00111637	0.00627093	chloroplastic import inner membrane translocase subunit TIM22-2	GeneID:101256690,Genbank:XM_004244014.4
27938	LOC112940930	-3.19076	-1.03007	10.6222	0.00111738	0.00627485	uncharacterized LOC112940930	GeneID:112940930,Genbank:XR_003245243.1
9253	LOC101253256	-0.423864	6.5279	10.6184	0.00111967	0.006286	cystinosin homolog	GeneID:101253256,Genbank:XM_004233961.4
826	LOC101055546	-0.990907	1.86818	10.6144	0.00112213	0.00629811	IAA13, IAA13%2C transcript variant X1	GeneID:101055546,Genbank:NM_001279138.1, GeneID:101055546,Genbank:XM_010328434.2
10846	LOC101255080	-0.643585	3.1386	10.6114	0.00112392	0.00630642	SNF1-related protein kinase regulatory subunit beta-3	GeneID:101255080,Genbank:XM_004253369.3
4882	LOC101248258	0.8604	6.67661	10.61	0.00112477	0.00630947	putative U-box domain-containing protein 50	GeneID:101248258,Genbank:XM_010314352.3
22624	LOC101268573	-0.721684	3.06138	10.6088	0.0011255	0.00631184	putative late blight resistance protein homolog R1A-4	GeneID:101268573,Genbank:XM_026031093.1
26898	LOC109121304	-1.14305	0.566935	10.6068	0.00112675	0.00631715	glycine-rich protein DOT1-like	GeneID:109121304,Genbank:XM_019215986.1
17912	LOC101263195	0.752755	3.80315	10.6026	0.00112929	0.00632964	bidirectional sugar transporter SWEET10-like	GeneID:101263195,Genbank:XM_004235285.4
3524	LOC101246690	1.79718	-0.698592	10.6009	0.00113031	0.00633291	ankyrin repeat-containing protein At5g02620-like%2C transcript variant X1, ankyrin repeat-containing protein At5g02620-like%2C transcript variant X2	GeneID:101246690,Genbank:XM_010318736.3, GeneID:101246690,Genbank:XM_026029290.1
2028	LOC101244964	0.500493	3.99482	10.6006	0.00113049	0.00633291	probable protein phosphatase 2C	GeneID:101244964,Genbank:NM_001346135.1
8845	LOC101252777	-0.611648	7.93415	10.5957	0.0011335	0.00634802	thioredoxin H4	GeneID:101252777,Genbank:XM_004238705.4
20741	LOC101266413	-0.544543	5.76691	10.5951	0.00113386	0.00634832	receptor protein kinase CLAVATA1	GeneID:101266413,Genbank:XM_004238322.4
1712	LOC101244612	-0.407431	4.86377	10.5857	0.00113968	0.00637916	CRM-domain containing factor CFM3A%2C chloroplastic/mitochondrial-like	GeneID:101244612,Genbank:XM_004247598.4
60	adc1	-0.531314	8.70744	10.5841	0.00114067	0.00638299	arginine decarboxylase	GeneID:543807,Genbank:NM_001247135.2
5193	LOC101248607	-0.489783	7.849	10.5784	0.00114417	0.00640081	probable E3 ubiquitin-protein ligase LOG2	GeneID:101248607,Genbank:XM_004246615.3
24765	LOC104647982	-1.49604	0.736817	10.5777	0.00114461	0.0064015	protein FANTASTIC FOUR 3-like	GeneID:104647982,Genbank:XM_010323959.3
20619	LOC101266273	0.48057	6.3132	10.5751	0.00114621	0.0064087	probable pre-mRNA-splicing factor ATP-dependent RNA helicase DEAH5	GeneID:101266273,Genbank:XM_004230821.4
15709	LOC101260679	-0.417603	5.67732	10.5725	0.00114783	0.00641605	cell division protein FtsZ homolog 2-1%2C chloroplastic	GeneID:101260679,Genbank:XM_004249401.4
23277	LOC104645007	-1.83447	0.129024	10.571	0.00114876	0.00641946	uncharacterized LOC104645007	GeneID:104645007,Genbank:XR_738888.2
10515	LOC101254696	-2.0339	-0.10003	10.5684	0.00115039	0.00642683	uncharacterized LOC101254696	GeneID:101254696,Genbank:XM_010323244.3
20268	LOC101265864	-0.611078	3.39075	10.5678	0.00115072	0.00642695	haloacid dehalogenase-like hydrolase domain-containing protein At2g33255	GeneID:101265864,Genbank:XM_004247728.4
6963	LOC101250615	-1.06201	2.70562	10.567	0.00115122	0.006428	uncharacterized LOC101250615	GeneID:101250615,Genbank:XM_004245105.3
13145	LOC101257736	-0.526507	3.41297	10.5646	0.00115274	0.00643472	armadillo repeat-containing protein LFR	GeneID:101257736,Genbank:XM_004233976.3
2718	LOC101245768	-1.48048	1.56691	10.5602	0.0011555	0.00644838	uncharacterized LOC101245768	GeneID:101245768,Genbank:XM_004241504.4
55	actin	-0.457097	8.85115	10.5588	0.00115634	0.0064513	actin	GeneID:101260631,Genbank:NM_001330119.1
28848	LOC112941840	2.19657	-0.845705	10.5537	0.00115958	0.00646764	uncharacterized LOC112941840	GeneID:112941840,Genbank:XR_003247494.1
16349	LOC101261409	-0.520154	7.79755	10.5501	0.0011618	0.00647824	uncharacterized LOC101261409	GeneID:101261409,Genbank:XM_004238735.4
18366	LOC101263701	-0.475927	4.33376	10.536	0.00117072	0.00652621	probable replication factor C subunit 1	GeneID:101263701,Genbank:XM_004238313.4
13154	LOC101257748	-2.67224	-0.442015	10.5351	0.00117129	0.00652761	secoisolariciresinol dehydrogenase-like	GeneID:101257748,Genbank:XM_004252516.4
21932	LOC101267771	-1.55208	0.384624	10.5302	0.00117438	0.00654061	uncharacterized LOC101267771	GeneID:101267771,Genbank:XM_004251116.4
20459	LOC101266084	1.28088	0.654243	10.5301	0.00117447	0.00654061	probable glutathione S-transferase	GeneID:101266084,Genbank:XM_004249500.4
11136	LOC101255403	-0.532987	3.9362	10.5299	0.00117458	0.00654061	uncharacterized LOC101255403	GeneID:101255403,Genbank:XM_004240318.4
8442	LOC101252310	-0.868712	3.72362	10.5236	0.00117859	0.0065612	acid phosphatase 1	GeneID:101252310,Genbank:XM_004245111.4
6076	LOC101249605	0.717557	3.62022	10.519	0.00118152	0.00657569	glycine-rich RNA-binding protein 4%2C mitochondrial	GeneID:101249605,Genbank:XM_026029264.1
599	IPI	0.562816	4.80659	10.5157	0.00118363	0.00658566	isopentenyl diphosphate isomerase	GeneID:100134905,Genbank:NM_001247924.1
853	LOC101055600	0.470723	6.43588	10.5134	0.00118513	0.00659224	Hop-interacting protein THI015	GeneID:101055600,Genbank:NM_001279291.1
6526	LOC101250119	-1.71003	-0.329106	10.5125	0.00118567	0.00659347	protein LIGHT-DEPENDENT SHORT HYPOCOTYLS 1-like	GeneID:101250119,Genbank:XM_004239695.4
971	LOC101243750	0.487712	5.92583	10.5039	0.0011912	0.00662241	NRC2	GeneID:101243750,Genbank:XM_004248750.4
129	ARF4	-0.587745	7.34237	10.4989	0.00119443	0.00663857	auxin response factor 4	GeneID:778241,Genbank:NM_001246842.1
530	GSA-AT	-0.557778	7.47079	10.4976	0.0011953	0.0066416	glutamate 1-semialdehyde 2%2C1-aminomutase	GeneID:543967,Genbank:NM_001247761.2
12051	LOC101256464	-0.646495	3.68931	10.4964	0.00119606	0.00664402	putative peptidyl-tRNA hydrolase PTRHD1	GeneID:101256464,Genbank:XM_004253012.4
8954	LOC101252897	-1.3227	0.843184	10.495	0.00119699	0.00664741	heptahelical transmembrane protein 2-like	GeneID:101252897,Genbank:XM_004242578.4
14765	LOC101259598	-0.967396	2.80211	10.4942	0.0011975	0.00664841	IQ domain-containing protein IQM3-like	GeneID:101259598,Genbank:XM_004249778.4
11828	LOC101256205	-0.700617	3.78549	10.4894	0.00120064	0.00666265	non-specific lipid-transfer protein 1-like	GeneID:101256205,Genbank:XM_004245360.3
769	LOC100736478	-0.513838	4.40904	10.4892	0.00120071	0.00666265	LAX3 protein	GeneID:100736478,Genbank:NM_001247753.1
3317	LOC101246456	-0.731665	5.4223	10.4885	0.0012012	0.00666356	non-specific lipid-transfer protein 1	GeneID:101246456,Genbank:XM_004245172.3
9969	LOC101254074	0.658809	3.70392	10.486	0.0012028	0.00667062	uncharacterized LOC101254074	GeneID:101254074,Genbank:XM_004253089.4
15823	LOC101260808	0.600611	3.52632	10.4759	0.00120941	0.00670549	uncharacterized LOC101260808	GeneID:101260808,Genbank:XM_004235940.4
10393	LOC101254549	0.3986	5.60672	10.4754	0.00120977	0.00670567	MACPF domain-containing protein CAD1	GeneID:101254549,Genbank:XM_004249547.3
25368	LOC104649213	0.610057	3.51548	10.4735	0.00121102	0.00671079	uncharacterized LOC104649213	GeneID:104649213,Genbank:XR_743175.3
12919	LOC101257465	-0.84852	6.46483	10.4729	0.00121136	0.00671086	phosphatidylinositol transfer protein 3	GeneID:101257465,Genbank:XM_004238203.3
4036	LOC101247272	0.61282	6.90992	10.4718	0.00121213	0.00671334	uncharacterized LOC101247272	GeneID:101247272,Genbank:XM_004249103.4
5766	LOC101249263	0.654785	3.38191	10.4707	0.00121283	0.00671537	probable inactive poly [ADP-ribose] polymerase SRO2	GeneID:101249263,Genbank:XM_019214078.2
1984	LOC101244917	-0.99628	2.01102	10.4695	0.0012136	0.00671784	probable 2-oxoglutarate-dependent dioxygenase At3g50210%2C transcript variant X1, probable 2-oxoglutarate-dependent dioxygenase At3g50210%2C transcript variant X2, probable 2-oxoglutarate-dependent dioxygenase At3g50210%2C transcript variant X3, probable 2-oxoglutarate-dependent dioxygenase At3g50210%2C transcript variant X4	GeneID:101244917,Genbank:XM_010317681.3, GeneID:101244917,Genbank:XM_010317682.3, GeneID:101244917,Genbank:XM_026029711.1, GeneID:101244917,Genbank:XM_026029712.1
11219	LOC101255505	0.390587	6.02893	10.4588	0.00122069	0.00675523	protein ALP1-like	GeneID:101255505,Genbank:XM_010324969.3
866	LOC101243629	-0.894698	2.25311	10.4566	0.00122215	0.00676151	probable polyamine transporter At3g13620	GeneID:101243629,Genbank:XM_004228649.4
14578	LOC101259393	-2.23084	-1.09417	10.4483	0.00122761	0.00678877	cyclin-dependent protein kinase inhibitor SMR13-like	GeneID:101259393,Genbank:XM_004249972.4
6688	LOC101250311	0.489197	3.5981	10.4481	0.00122774	0.00678877	uncharacterized membrane protein At4g09580	GeneID:101250311,Genbank:XM_004241774.2
4272	LOC101247556	0.406665	5.3502	10.4476	0.00122812	0.00678904	LEC14B homolog	GeneID:101247556,Genbank:XM_004229446.4
19451	LOC101264926	-4.83146	-1.61599	10.4446	0.00123006	0.00679736	UPF0307 protein AZOSEA05410%2C transcript variant X1, UPF0307 protein AZOSEA05410%2C transcript variant X2	GeneID:101264926,Genbank:XM_004238317.4, GeneID:101264926,Genbank:XR_003246670.1
7891	LOC101251684	-0.50627	10.2096	10.4443	0.00123028	0.00679736	glutaredoxin-C13	GeneID:101251684,Genbank:XM_004240474.3
18304	LOC101263636	-0.487138	4.89971	10.442	0.0012318	0.00680388	protein XRI1-like	GeneID:101263636,Genbank:XM_004228713.4
12389	LOC101256850	1.00918	2.39077	10.4401	0.00123311	0.00680931	uncharacterized LOC101256850	GeneID:101256850,Genbank:XM_010315587.3
30186	THT7-1	-0.674439	6.65087	10.4386	0.0012341	0.00681295	N-hydroxycinnamoyl-CoA:tyramine N-hydroxycinnamoyl transferase THT7-1	GeneID:543835,Genbank:NM_001247225.1
11369	LOC101255677	-0.900758	3.05947	10.4364	0.00123553	0.006819	calmodulin-binding protein 60 B	GeneID:101255677,Genbank:XM_004236091.3
3131	LOC101246246	0.350568	5.4352	10.4288	0.00124065	0.00684541	chaperone protein dnaJ 49	GeneID:101246246,Genbank:XM_004239236.4
30136	TBG7	-1.40526	2.04543	10.4247	0.0012434	0.00685873	beta-galactosidase	GeneID:543610,Genbank:NM_001247378.2
20260	LOC101265853	0.671813	5.07362	10.424	0.00124386	0.00685946	probable glutathione S-transferase	GeneID:101265853,Genbank:XM_004246334.4
5179	LOC101248588	-2.03741	-1.15379	10.4229	0.00124461	0.00686175	bidirectional sugar transporter SWEET1-like	GeneID:101248588,Genbank:XM_004242240.3
3049	LOC101246151	0.522749	4.70921	10.4216	0.00124547	0.00686462	3-ketoacyl-CoA synthase 11	GeneID:101246151,Genbank:XM_004241761.4
2075	LOC101245019	-1.42625	1.39139	10.4184	0.00124767	0.00687493	calcium-binding protein KRP1-like	GeneID:101245019,Genbank:XM_004232720.4
14871	LOC101259719	1.1247	1.04034	10.4174	0.00124832	0.00687665	uncharacterized LOC101259719%2C transcript variant X1, uncharacterized LOC101259719%2C transcript variant X2, uncharacterized LOC101259719%2C transcript variant X3	GeneID:101259719,Genbank:XM_004252266.4, GeneID:101259719,Genbank:XM_010315954.3, GeneID:101259719,Genbank:XM_019211597.2
340	DDTFR8	0.951467	4.85085	10.4095	0.00125371	0.00690448	ripening regulated protein DDTFR8	GeneID:544222,Genbank:NM_001247756.2
6376	LOC101249944	-0.848882	2.95034	10.4061	0.001256	0.00691523	psbP domain-containing protein 5%2C chloroplastic	GeneID:101249944,Genbank:XM_004245184.4
21846	LOC101267672	-1.34223	2.9008	10.4046	0.00125704	0.00691909	cellulose synthase A catalytic subunit 8 [UDP-forming]	GeneID:101267672,Genbank:XM_004232976.4
16778	LOC101261899	0.505647	3.56046	10.4004	0.0012599	0.00693297	single myb histone 4	GeneID:101261899,Genbank:XM_004235533.4
21563	LOC101267352	0.416835	4.68966	10.3996	0.00126045	0.00693414	TBC1 domain family member 13	GeneID:101267352,Genbank:XM_004247817.4
13595	LOC101258257	1.01913	1.0018	10.3977	0.00126171	0.00693926	cyclin-J18	GeneID:101258257,Genbank:XM_010322013.3
19285	LOC101264734	0.484041	7.00382	10.3925	0.00126531	0.00695718	subtilisin-like protease SBT1.4	GeneID:101264734,Genbank:XM_010324523.2
29748	PHOT1	0.476949	6.18997	10.3891	0.00126762	0.006968	phototropin-1	GeneID:100037733,Genbank:NM_001247285.2
8773	LOC101252690	0.560946	3.03781	10.3838	0.00127128	0.00698627	uncharacterized LOC101252690	GeneID:101252690,Genbank:XM_004240111.4
2371	LOC101245358	-0.845515	5.51853	10.3775	0.00127562	0.00700822	GDSL esterase/lipase At3g26430-like	GeneID:101245358,Genbank:XM_026031104.1
16176	LOC101261209	3.05727	-1.85674	10.374	0.00127805	0.00701968	pentatricopeptide repeat-containing protein At3g18110%2C chloroplastic%2C transcript variant X1, pentatricopeptide repeat-containing protein At3g18110%2C chloroplastic%2C transcript variant X2	GeneID:101261209,Genbank:XM_010319965.3, GeneID:101261209,Genbank:XR_740581.3
22039	LOC101267890	-0.487253	4.67339	10.3727	0.00127894	0.00702079	uncharacterized LOC101267890	GeneID:101267890,Genbank:XM_004238755.4
12660	LOC101257170	0.367425	4.81741	10.3721	0.00127937	0.00702079	serine/threonine protein phosphatase 2A 57 kDa regulatory subunit B' theta isoform	GeneID:101257170,Genbank:XM_004239128.4
8145	LOC101251972	-0.397797	5.29394	10.3718	0.00127954	0.00702079	uncharacterized LOC101251972	GeneID:101251972,Genbank:XM_004236753.3
25524	LOC104649503	-0.73178	3.59973	10.3713	0.00127992	0.00702079	B-box zinc finger protein 19-like	GeneID:104649503,Genbank:XM_026027719.1
18775	LOC101264156	0.476391	4.26706	10.3712	0.00127996	0.00702079	ER lumen protein-retaining receptor	GeneID:101264156,Genbank:XM_004247808.4
1812	LOC101244726	-2.6904	-0.810392	10.3688	0.00128166	0.00702687	protein WVD2-like 4%2C transcript variant X1, protein WVD2-like 4%2C transcript variant X2, protein WVD2-like 4%2C transcript variant X3	GeneID:101244726,Genbank:XM_026027737.1, GeneID:101244726,Genbank:XM_026027738.1, GeneID:101244726,Genbank:XM_026027739.1
26209	LOC109119816	1.32658	6.55876	10.3686	0.00128175	0.00702687	protein PELPK1-like	GeneID:109119816,Genbank:XM_019212852.1
24283	LOC104646961	1.09272	0.802716	10.3653	0.00128405	0.00703759	nuclear transcription factor Y subunit B-3-like	GeneID:104646961,Genbank:XM_010321474.3
12633	LOC101257139	-0.564296	4.20482	10.3631	0.00128561	0.00704427	inner membrane protein PPF-1%2C chloroplastic%2C transcript variant X1, inner membrane protein PPF-1%2C chloroplastic%2C transcript variant X2, inner membrane protein PPF-1%2C chloroplastic%2C transcript variant X3, inner membrane protein PPF-1%2C chloroplastic%2C transcript variant X4	GeneID:101257139,Genbank:XM_004250918.4, GeneID:101257139,Genbank:XM_010314991.3, GeneID:101257139,Genbank:XM_010314992.3, GeneID:101257139,Genbank:XM_010314996.3
8913	LOC101252849	0.417237	5.27422	10.3616	0.00128661	0.00704786	cyclin-dependent kinase F-1	GeneID:101252849,Genbank:XM_004251567.4
467	FZY6	0.747613	3.42686	10.3569	0.0012899	0.00706398	probable indole-3-pyruvate monooxygenase YUCCA10	GeneID:101261658,Genbank:NM_001320864.1
11861	LOC101256243	-1.26094	0.810744	10.3512	0.00129391	0.00708202	protein PHOTOSYSTEM I ASSEMBLY 2%2C chloroplastic%2C transcript variant X1, protein PHOTOSYSTEM I ASSEMBLY 2%2C chloroplastic%2C transcript variant X2	GeneID:101256243,Genbank:XM_004250379.4, GeneID:101256243,Genbank:XM_010314571.3
5673	LOC101249164	-0.546884	4.70415	10.3504	0.00129444	0.00708202	chaperone protein DnaJ	GeneID:101249164,Genbank:XM_004235901.4
25725	LOC109118737	-0.675523	4.46963	10.3503	0.00129452	0.00708202	uncharacterized LOC109118737	GeneID:109118737,Genbank:XR_003246831.1
15345	LOC101260274	-0.753605	7.42593	10.3503	0.00129457	0.00708202	protein CURVATURE THYLAKOID 1A%2C chloroplastic-like	GeneID:101260274,Genbank:XM_004248022.4
7947	LOC101251747	-0.583441	3.77684	10.3436	0.00129925	0.00710571	serine/threonine-protein kinase UCN-like	GeneID:101251747,Genbank:XM_004250816.4
23017	LOC104644452	1.80364	-0.853698	10.3383	0.00130297	0.00712415	uncharacterized protein At2g27730%2C mitochondrial%2C transcript variant X1, uncharacterized protein At2g27730%2C mitochondrial%2C transcript variant X2, uncharacterized protein At2g27730%2C mitochondrial%2C transcript variant X3, uncharacterized protein At2g27730%2C mitochondrial%2C transcript variant X4	GeneID:104644452,Genbank:XM_010314218.3, GeneID:104644452,Genbank:XM_019211076.2, GeneID:104644452,Genbank:XM_019211077.2, GeneID:104644452,Genbank:XM_026028297.1
25321	LOC104649089	-0.623308	4.50881	10.3378	0.00130333	0.00712425	uncharacterized LOC104649089	GeneID:104649089,Genbank:XM_010327706.3
17004	LOC101262157	-1.52473	0.0810329	10.3308	0.0013083	0.00714953	phospholipase A1-II 1	GeneID:101262157,Genbank:XM_004231442.4
14273	LOC101259035	-0.491619	7.2071	10.3297	0.00130909	0.0071519	ruBisCO large subunit-binding protein subunit beta%2C chloroplastic	GeneID:101259035,Genbank:XM_004235607.4
9225	LOC101253221	-0.55189	5.2957	10.3196	0.00131622	0.00718899	purine-uracil permease NCS1	GeneID:101253221,Genbank:XM_004246548.4
29782	PP2Ac1	0.380632	4.56554	10.3166	0.0013184	0.00719898	protein phosphatase 2A catalytic subunit	GeneID:544183,Genbank:NM_001247587.2
17751	LOC101263012	-0.544746	8.14897	10.3155	0.0013192	0.00720143	zeatin O-xylosyltransferase	GeneID:101263012,Genbank:XM_004236545.3
13624	LOC101258289	-1.36959	0.279411	10.313	0.00132095	0.00720903	pentatricopeptide repeat-containing protein At5g25630%2C transcript variant X1, pentatricopeptide repeat-containing protein At5g25630%2C transcript variant X2	GeneID:101258289,Genbank:XM_004245212.4, GeneID:101258289,Genbank:XM_010326866.2
16997	LOC101262149	-0.569075	5.60061	10.3103	0.00132293	0.00721794	LRR receptor-like serine/threonine-protein kinase ERL1	GeneID:101262149,Genbank:XM_004247500.4
21639	LOC101267438	2.2757	-1.17287	10.3084	0.00132427	0.00722335	aldose reductase	GeneID:101267438,Genbank:XM_019215483.2
14988	LOC101259855	-0.531781	3.32072	10.3066	0.00132556	0.00722843	uncharacterized LOC101259855	GeneID:101259855,Genbank:XM_004242521.4
18616	LOC101263976	-0.512622	4.95362	10.3051	0.00132661	0.00723226	nucleolin-like	GeneID:101263976,Genbank:XM_004251690.4
7301	LOC101251000	0.790629	2.32496	10.3034	0.00132784	0.00723704	zinc finger protein WIP3	GeneID:101251000,Genbank:XM_004241269.4
5593	LOC101249074	-0.649852	3.93413	10.3021	0.00132878	0.00724025	probable GTP-binding protein OBGC2	GeneID:101249074,Genbank:XM_010322106.3
29601	MIR396b	-1.24054	1.1806	10.298	0.00133173	0.0072544	microRNA MIR396b, sly-miR396b	GeneID:104795610,Genbank:NR_130103.1,miRBase:MI0029124, GeneID:104795610,miRBase:MIMAT0035481,miRBase:MI0029124
20903	LOC101266602	-0.421085	8.51789	10.2956	0.00133347	0.00726194	uncharacterized LOC101266602	GeneID:101266602,Genbank:NM_001347597.1
22007	LOC101267854	-3.00607	0.0951944	10.293	0.00133534	0.00726914	root phototropism protein 3	GeneID:101267854,Genbank:XM_004248746.4
2744	LOC101245797	-0.475346	4.89708	10.2928	0.0013355	0.00726914	protein ABIL1-like	GeneID:101245797,Genbank:NM_001347037.1
7089	LOC101250756	0.811545	3.61612	10.2801	0.00134473	0.0073174	uncharacterized protein At5g65660	GeneID:101250756,Genbank:XM_004231921.4
1887	LOC101244809	-0.492806	4.96304	10.2772	0.00134687	0.00732714	uncharacterized LOC101244809	GeneID:101244809,Genbank:XM_004229655.4
21434	LOC101267207	-0.522537	7.52767	10.2717	0.00135086	0.00734689	uncharacterized LOC101267207	GeneID:101267207,Genbank:XR_738943.3
15573	LOC101260524	0.38937	6.87314	10.2671	0.0013542	0.00736312	calumenin-B	GeneID:101260524,Genbank:XM_004253209.4
19936	LOC101265478	-0.561979	7.79809	10.2616	0.00135831	0.00738352	NAD(P)H-quinone oxidoreductase subunit N%2C chloroplastic	GeneID:101265478,Genbank:XM_004247584.4
29888	SAP10	-0.461905	7.46277	10.255	0.00136316	0.00740789	stress-associated protein 10	GeneID:101250199,Genbank:NM_001345930.1
14594	LOC101259409	-0.910033	1.70919	10.2486	0.00136791	0.00743177	stress response protein NST1%2C transcript variant X1, stress response protein NST1%2C transcript variant X2	GeneID:101259409,Genbank:XM_004251842.4, GeneID:101259409,Genbank:XM_010315613.3
1025	LOC101243818	-0.472601	5.27198	10.2471	0.001369	0.0074357	protein RETICULATA-RELATED 3%2C chloroplastic	GeneID:101243818,Genbank:XM_004246923.4
28330	LOC112941322	-1.64754	-0.191458	10.2443	0.0013711	0.00744516	uncharacterized LOC112941322	GeneID:112941322,Genbank:XR_003246389.1
27882	LOC112940874	1.78036	-1.22608	10.2404	0.00137396	0.00745709	uncharacterized LOC112940874	GeneID:112940874,Genbank:XR_003245102.1
9529	LOC101253578	1.83942	-1.08749	10.2403	0.00137403	0.00745709	serine/threonine-protein kinase ATM%2C transcript variant X1, serine/threonine-protein kinase ATM%2C transcript variant X2, serine/threonine-protein kinase ATM%2C transcript variant X3, serine/threonine-protein kinase ATM%2C transcript variant X4, serine/threonine-protein kinase ATM%2C transcript variant X5, serine/threonine-protein kinase ATM%2C transcript variant X6	GeneID:101253578,Genbank:XM_010320675.3, GeneID:101253578,Genbank:XM_010320676.3, GeneID:101253578,Genbank:XM_010320677.3, GeneID:101253578,Genbank:XM_010320678.3, GeneID:101253578,Genbank:XM_026030063.1, GeneID:101253578,Genbank:XR_003246090.1
27059	LOC112940049	-0.638122	5.07253	10.2387	0.00137527	0.00746185		GeneID:112940049
14463	LOC101259259	-1.23738	1.53402	10.2338	0.00137887	0.00747942	myb family transcription factor PHL11	GeneID:101259259,Genbank:XM_010324410.3
24380	LOC104647150	1.28587	2.75566	10.2324	0.00137992	0.00748312	uncharacterized LOC104647150	GeneID:104647150,Genbank:XR_741246.1
3135	LOC101246251	0.421733	6.39944	10.231	0.00138098	0.00748689	vacuolar sorting protein 18	GeneID:101246251,Genbank:XM_004240293.4
17335	LOC101262541	1.97782	-0.819295	10.218	0.00139075	0.00753788	probable glycosyltransferase At5g25310%2C transcript variant X1, probable glycosyltransferase At5g25310%2C transcript variant X2, probable glycosyltransferase At5g25310%2C transcript variant X3, probable glycosyltransferase At5g25310%2C transcript variant X4	GeneID:101262541,Genbank:XM_004244513.4, GeneID:101262541,Genbank:XM_026032524.1, GeneID:101262541,Genbank:XR_742583.3, GeneID:101262541,Genbank:XR_742584.3
1059	LOC101243858	0.456867	5.78945	10.2089	0.00139766	0.00757161	gamma carbonic anhydrase 1%2C mitochondrial	GeneID:101243858,Genbank:NM_001310120.1
576	hxk1	0.44352	4.22207	10.2084	0.00139803	0.00757161	hexokinase	GeneID:543779,Genbank:NM_001247028.1
24068	LOC104646545	-3.65297	-1.54854	10.2083	0.00139808	0.00757161	uncharacterized LOC104646545	GeneID:104646545,Genbank:XM_010320255.3
30326	TSI-1	1.36034	1.92422	10.2042	0.00140118	0.00758635	TSI-1 protein	GeneID:544134,Genbank:NM_001247423.2
22584	LOC101268529	-0.452427	4.97911	10.2038	0.00140154	0.00758635	ethylene-responsive transcription factor RAP2-10	GeneID:101268529,Genbank:XM_010317676.3
22464	LOC101268390	1.92331	2.13522	10.2022	0.0014027	0.00759064	uncharacterized LOC101268390	GeneID:101268390,Genbank:XM_019213677.2
9541	LOC101253592	-1.76005	-0.250341	10.197	0.0014067	0.00761025	uncharacterized LOC101253592	GeneID:101253592,Genbank:XM_004240188.2
10509	LOC101254689	-0.463105	7.65651	10.1944	0.00140865	0.0076188	protein NRT1/ PTR FAMILY 2.13	GeneID:101254689,Genbank:XM_004238712.2
14158	LOC101258910	-0.42157	7.83916	10.1874	0.00141407	0.0076461	uncharacterized LOC101258910	GeneID:101258910,Genbank:XM_004249562.4
24144	LOC104646685	0.662255	3.46922	10.184	0.00141661	0.00765781	uncharacterized LOC104646685	GeneID:104646685,Genbank:XR_740858.3
29805	ProT3	3.50976	-2.29155	10.1789	0.00142059	0.00767732	proline transporter 3, proline transporter 3%2C transcript variant X1, proline transporter 3%2C transcript variant X2	GeneID:543532,Genbank:NM_001247065.1, GeneID:543532,Genbank:XM_010322988.3, GeneID:543532,Genbank:XM_026030921.1
17505	LOC101262731	-1.55299	0.423874	10.1732	0.001425	0.00769914	uncharacterized LOC101262731	GeneID:101262731,Genbank:XM_004242139.4
30349	UCP	0.524165	3.80196	10.1679	0.00142907	0.0077191	putative uncoupling protein	GeneID:544201,Genbank:NM_001247655.3
18586	LOC101263945	1.10694	2.18839	10.1672	0.00142965	0.00772017	probable methyltransferase PMT19	GeneID:101263945,Genbank:XM_004248660.4
10802	LOC101255031	0.400533	5.24875	10.1648	0.00143144	0.00772603	uncharacterized LOC101255031	GeneID:101255031,Genbank:XM_010326415.3
12793	LOC101257321	3.42188	-2.14343	10.1648	0.00143148	0.00772603	auxin-responsive protein SAUR71-like	GeneID:101257321,Genbank:XM_004249389.4
13037	LOC101257607	0.668282	3.34816	10.1617	0.00143387	0.00773688	pentatricopeptide repeat-containing protein At1g61870%2C mitochondrial-like	GeneID:101257607,Genbank:XM_004248354.4
11450	LOC101255770	4.87303	-2.40768	10.1596	0.00143548	0.00774354	transcription factor MYB14-like	GeneID:101255770,Genbank:XM_004251985.4
28486	LOC112941478	-1.91851	0.0814995	10.1537	0.00144013	0.00776658	ACT domain-containing protein ACR3-like	GeneID:112941478,Genbank:XM_026030975.1
19084	LOC101264507	0.367254	6.12123	10.1515	0.0014418	0.00777354	SWI/SNF complex component SNF12 homolog	GeneID:101264507,Genbank:XM_010320760.3
29421	LOC544001	-2.827	6.87966	10.1495	0.00144337	0.00777995	uncharacterized LOC544001	GeneID:544001,Genbank:NM_001246840.1
29512	LRP	0.441308	9.0181	10.1466	0.00144571	0.00779054	leucine-rich repeat protein	GeneID:101254745,Genbank:NM_001321085.1
18426	LOC101263768	5.258	-1.86899	10.144	0.00144776	0.00779949	protein NRT1/ PTR FAMILY 7.3-like	GeneID:101263768,Genbank:XM_010328990.3
5330	LOC101248770	-0.606388	4.67541	10.1331	0.00145634	0.00784312	DEAR1-like TCP binding protein	GeneID:101248770,Genbank:NM_001348417.1
9678	LOC101253740	-1.27791	1.14695	10.1327	0.00145662	0.00784312	uncharacterized LOC101253740	GeneID:101253740,Genbank:XM_004232342.4
18484	LOC101263832	1.06613	1.92458	10.1309	0.00145801	0.00784858	probable serine/threonine-protein kinase PBL12	GeneID:101263832,Genbank:XM_004244988.3
10386	LOC101254541	0.600408	6.57715	10.1252	0.00146255	0.00787094	peptidyl-prolyl cis-trans isomerase	GeneID:101254541,Genbank:XM_004248630.4
17911	LOC101263194	-1.80715	-0.192847	10.1225	0.00146467	0.0078803	uncharacterized LOC101263194	GeneID:101263194,Genbank:XM_010319732.1
12430	LOC101256894	-0.798603	2.03584	10.1151	0.00147059	0.00791003	ATP-dependent DNA helicase PIF1	GeneID:101256894,Genbank:XM_010325341.3
17354	LOC101262562	1.68235	-0.790466	10.1046	0.00147903	0.00795265	acid phosphatase 1-like	GeneID:101262562,Genbank:XM_004247717.4
20787	LOC101266465	0.436246	5.4077	10.1042	0.00147928	0.00795265	uncharacterized LOC101266465	GeneID:101266465,Genbank:XM_004248741.4
1207	LOC101244031	0.483355	5.18426	10.1001	0.0014826	0.0079684	uncharacterized LOC101244031	GeneID:101244031,Genbank:NM_001346943.1
23033	LOC104644486	-1.53156	1.0883	10.0988	0.00148364	0.00797032	acyl-CoA--sterol O-acyltransferase 1-like	GeneID:104644486,Genbank:XM_010314440.3
10526	LOC101254708	-0.473241	4.60891	10.0987	0.00148374	0.00797032	uncharacterized LOC101254708	GeneID:101254708,Genbank:XM_010325157.3
29528	MAPK16	0.37609	5.53818	10.0974	0.00148476	0.00797374	mitogen-activated protein kinase 16	GeneID:100736539,Genbank:NM_001246986.2
29924	SHINE3	-1.09137	2.64339	10.0966	0.00148539	0.00797506	ethylene-responsive transcription factor SHINE3	GeneID:101265036,Genbank:NM_001319202.1
13640	LOC101258305	1.11114	0.42426	10.081	0.00149802	0.00804075	digalactosyldiacylglycerol synthase 2%2C chloroplastic%2C transcript variant X1, digalactosyldiacylglycerol synthase 2%2C chloroplastic%2C transcript variant X2	GeneID:101258305,Genbank:XM_004229871.4, GeneID:101258305,Genbank:XM_010327866.3
30150	TCP21	-1.14262	0.706351	10.0799	0.00149894	0.00804357	TCP transcription factor 21	GeneID:100736523,Genbank:NM_001246897.1
18237	LOC101263560	0.583826	2.82426	10.0793	0.00149948	0.00804437	50S ribosomal protein L7/L12	GeneID:101263560,Genbank:XM_004231882.4
2801	LOC101245861	-0.502037	4.60682	10.0762	0.00150193	0.00805541	tubby-like F-box protein 7	GeneID:101245861,Genbank:XM_004244235.3
5069	LOC101248467	1.05221	3.69926	10.0715	0.00150583	0.00807424	L-Ala-D/L-amino acid epimerase	GeneID:101248467,Genbank:XM_004235737.4
16750	LOC101261868	0.651463	3.36368	10.0706	0.00150651	0.00807574	uncharacterized LOC101261868	GeneID:101261868,Genbank:XM_004232199.4
19717	LOC101265231	-0.588829	4.76841	10.0662	0.00151017	0.00809328	thaumatin-like protein 1b	GeneID:101265231,Genbank:XM_004238318.3
180	ca3	2.99541	-0.603223	10.0641	0.00151182	0.00810002	carbonic anhydrase	GeneID:100147727,Genbank:NM_001246918.1
18610	LOC101263970	-3.18559	-1.60515	10.0528	0.00152113	0.00814773	anti-sigma-I factor RsgI6%2C transcript variant X1, anti-sigma-I factor RsgI6%2C transcript variant X2	GeneID:101263970,Genbank:XM_004250659.4, GeneID:101263970,Genbank:XM_010314753.3
2916	LOC101245994	2.99415	-1.65	10.0485	0.00152468	0.00816466	transcription factor MYB86-like	GeneID:101245994,Genbank:XM_004248463.4
23624	LOC104645675	-2.07258	-0.77286	10.0478	0.00152528	0.00816574	uncharacterized LOC104645675	GeneID:104645675,Genbank:XM_010317725.3
3909	LOC101247112	0.414137	6.46567	10.047	0.00152597	0.00816731	protein GPR107	GeneID:101247112,Genbank:XM_004234965.2
14496	LOC101259294	-0.651868	5.54142	10.0461	0.00152668	0.00816897	galactan beta-1%2C4-galactosyltransferase GALS3	GeneID:101259294,Genbank:XM_004248359.4
24937	LOC104648351	-2.52777	-1.34689	10.0417	0.00153035	0.00818524	uncharacterized LOC104648351	GeneID:104648351,Genbank:XR_742364.3
14977	LOC101259843	1.85766	-0.234413	10.0415	0.00153052	0.00818524	AP2-like ethylene-responsive transcription factor AIL6	GeneID:101259843,Genbank:XM_004240206.4
8098	LOC101251921	-0.873391	5.1725	10.0392	0.00153246	0.00819349	cyclin-U4-1	GeneID:101251921,Genbank:XM_004229680.4
712	LOC100191111	2.38255	4.17456	10.0381	0.00153338	0.00819615	PR1 protein	GeneID:100191111,Genbank:NM_001247429.1
20181	LOC101265762	-3.36127	-1.5298	10.0372	0.00153407	0.00819615	putative E3 ubiquitin-protein ligase LIN-2%2C transcript variant X1, putative E3 ubiquitin-protein ligase LIN-2%2C transcript variant X2	GeneID:101265762,Genbank:XM_010317675.3, GeneID:101265762,Genbank:XM_010317680.3
13623	LOC101258288	-1.26945	2.16384	10.0371	0.00153416	0.00819615	glycosyl hydrolase 5 family protein	GeneID:101258288,Genbank:XM_004245130.4
9754	LOC101253826	-1.10576	0.998661	10.0304	0.0015398	0.00822414	basic 7S globulin	GeneID:101253826,Genbank:XM_004229382.4
16860	LOC101261991	-1.32908	0.44942	10.0298	0.00154026	0.00822447	protein DETOXIFICATION 14-like%2C transcript variant X1, protein DETOXIFICATION 14-like%2C transcript variant X2	GeneID:101261991,Genbank:XM_004234530.4, GeneID:101261991,Genbank:XM_026029819.1
19080	LOC101264503	-1.13409	0.117444	10.0287	0.00154121	0.00822738	uncharacterized LOC101264503	GeneID:101264503,Genbank:XM_010316460.2
3065	LOC101246170	0.353239	6.37219	10.0269	0.00154269	0.00823318	AP-4 complex subunit epsilon	GeneID:101246170,Genbank:XM_004246164.4
9006	LOC101252957	0.373694	4.92824	10.0212	0.00154752	0.00825681	probable polygalacturonase	GeneID:101252957,Genbank:XM_004251653.4
23727	LOC104645842	1.88911	-0.307324	10.0204	0.00154815	0.00825802	uncharacterized LOC104645842	GeneID:104645842,Genbank:XM_010318502.3
15936	LOC101260931	0.466224	6.06818	10.0187	0.00154956	0.00826337	uncharacterized oxidoreductase At4g09670	GeneID:101260931,Genbank:XM_004237802.2
24163	LOC104646718	-2.12128	-0.874851	10.0158	0.00155207	0.00827461	uncharacterized LOC104646718	GeneID:104646718,Genbank:XM_010321036.3
4148	LOC101247408	0.81268	3.06746	10.0098	0.00155705	0.00829903	C2-domain ABA-related family protein	GeneID:101247408,Genbank:XM_010315925.3
19364	LOC101264824	0.375579	5.14896	10.0093	0.00155755	0.00829954	calcium-dependent protein kinase SK5	GeneID:101264824,Genbank:XM_004239578.4
18302	LOC101263633	-0.546209	5.26881	10.0086	0.00155809	0.00830027	F-box/kelch-repeat protein SKIP25-like	GeneID:101263633,Genbank:XM_004246000.4
1362	LOC101244201	-0.526011	4.91608	10.0053	0.00156089	0.00831298	two pore calcium channel protein 1B	GeneID:101244201,Genbank:NM_001321095.1
16939	LOC101262081	-0.870295	2.91235	10.0013	0.0015643	0.00832899	linoleate 13S-lipoxygenase 2-1%2C chloroplastic	GeneID:101262081,Genbank:XM_004251768.4
22762	LOC101268737	0.695355	3.14737	10.0007	0.00156483	0.00832966	probable CCR4-associated factor 1 homolog 11	GeneID:101268737,Genbank:XM_004251037.4
7045	LOC101250708	1.22071	1.84218	9.99098	0.00157309	0.00837065	heavy metal-associated isoprenylated plant protein 2-like	GeneID:101250708,Genbank:XM_004243166.3
20160	LOC101265735	0.379925	6.77713	9.99066	0.00157336	0.00837065	transketolase%2C chloroplastic-like	GeneID:101265735,Genbank:XM_004240000.4
2456	LOC101245464	0.51032	5.17078	9.9902	0.00157375	0.00837065	protein transport protein Sec61 subunit beta-like	GeneID:101245464,Genbank:XM_010323579.3
113	aquaporin	-1.33344	7.45032	9.98911	0.00157469	0.00837345	aquaporin PIP2-7-like	GeneID:101268623,Genbank:NM_001279328.2
12339	LOC101256794	0.456946	4.3313	9.98757	0.00157601	0.00837831	putative RING-H2 finger protein ATL21A	GeneID:101256794,Genbank:XM_004245468.4
6474	LOC101250055	1.1337	2.84609	9.98432	0.00157879	0.00839091	aldo-keto reductases superfamily protein, aldo-keto reductases superfamily protein%2C transcript variant X1, aldo-keto reductases superfamily protein%2C transcript variant X2	GeneID:101250055,Genbank:NM_001346125.1, GeneID:101250055,Genbank:XM_010328646.3, GeneID:101250055,Genbank:XM_026032692.1
1693	LOC101244593	-1.63575	0.399921	9.98179	0.00158096	0.00840027	probable 2-oxoglutarate-dependent dioxygenase AOP1	GeneID:101244593,Genbank:XM_004241671.4
8452	LOC101252322	0.362624	6.21372	9.97918	0.0015832	0.00841001	ER membrane protein complex subunit 1	GeneID:101252322,Genbank:XM_010327651.3
12961	LOC101257518	-0.585821	10.7484	9.97453	0.0015872	0.00842909	putative magnesium-protoporphyrin monomethyl ester cyclase	GeneID:101257518,Genbank:NM_001345839.1
16145	LOC101261173	-0.534645	4.15351	9.97385	0.00158779	0.00843004	serine carboxypeptidase-like 18	GeneID:101261173,Genbank:XM_004248731.4
13789	LOC101258481	2.27549	-1.51731	9.9701	0.00159103	0.00844502	cysteine-rich receptor-like protein kinase 2%2C transcript variant X1, cysteine-rich receptor-like protein kinase 2%2C transcript variant X2	GeneID:101258481,Genbank:XM_004228850.4, GeneID:101258481,Genbank:XM_026029422.1
16682	LOC101261791	1.45124	-0.405347	9.96202	0.00159802	0.00847997	uncharacterized LOC101261791%2C transcript variant X1, uncharacterized LOC101261791%2C transcript variant X2	GeneID:101261791,Genbank:XR_003244645.1, GeneID:101261791,Genbank:XR_003244646.1
8971	LOC101252918	2.63347	-1.73491	9.95858	0.00160102	0.00849367	protein DMR6-LIKE OXYGENASE 2	GeneID:101252918,Genbank:XM_004246547.4
586	IAA5	-1.77448	0.203857	9.95644	0.00160287	0.00849911	auxin-regulated IAA5	GeneID:101055544,Genbank:NM_001279133.1
30037	SlSSR1	-0.414886	8.70785	9.95609	0.00160318	0.00849911	sterol side chain reductase	GeneID:543937,Genbank:NM_001247621.2
16230	LOC101261271	0.518661	6.24494	9.95597	0.00160328	0.00849911	cytochrome c	GeneID:101261271,Genbank:XM_004230382.4
5630	LOC101249115	0.463293	4.60544	9.94709	0.00161104	0.008538	probable lipid phosphate phosphatase beta	GeneID:101249115,Genbank:XM_004245696.4
17952	LOC101263239	0.542339	10.6749	9.94363	0.00161407	0.00855122	18.1 kDa class I heat shock protein	GeneID:101263239,Genbank:XM_004246325.3
18512	LOC101263864	0.527929	5.4902	9.94329	0.00161437	0.00855122	protein DJ-1 homolog D	GeneID:101263864,Genbank:XM_004232615.4
4596	LOC101247929	-1.59875	1.1787	9.94125	0.00161616	0.0085585	probable inactive receptor kinase At1g48480	GeneID:101247929,Genbank:XM_004241598.4
5765	LOC101249262	0.582319	5.2673	9.93333	0.00162312	0.00859317	G-type lectin S-receptor-like serine/threonine-protein kinase At4g27290	GeneID:101249262,Genbank:XM_026030511.1
13063	LOC101257639	-1.13602	0.943779	9.92884	0.00162709	0.00861198	transcription factor BEE 1-like	GeneID:101257639,Genbank:XM_004252186.4
6462	LOC101250043	-0.389978	5.78916	9.92749	0.00162828	0.0086155	serine carboxypeptidase-like 50	GeneID:101250043,Genbank:XM_004246620.4
17718	LOC101262977	-1.19915	4.79096	9.92713	0.0016286	0.0086155	laccase-11-like	GeneID:101262977,Genbank:XM_004232371.4
12880	LOC101257421	-0.763408	6.59023	9.92641	0.00162924	0.00861669	uncharacterized LOC101257421	GeneID:101257421,Genbank:XM_004232026.4
22448	LOC101268370	-1.22252	0.546915	9.91671	0.00163785	0.00865995	3-oxoacyl-[acyl-carrier-protein] reductase FabG-like	GeneID:101268370,Genbank:XM_004252796.4
20178	LOC101265759	-0.38051	5.4132	9.9155	0.00163893	0.00866344	LRR receptor-like serine/threonine-protein kinase GSO1	GeneID:101265759,Genbank:XM_004245666.4
11343	LOC101255647	2.01879	-1.92005	9.91439	0.00163992	0.00866646	cyclin-dependent protein kinase inhibitor SMR3	GeneID:101255647,Genbank:XM_004249638.4
21568	LOC101267358	1.17265	6.42505	9.91182	0.00164221	0.00867633	endochitinase 4	GeneID:101267358,Genbank:XM_004248589.3
15648	LOC101260610	-1.17332	5.11241	9.90945	0.00164432	0.00868524	acetyl-CoA-benzylalcohol acetyltransferase	GeneID:101260610,Genbank:XM_004251764.4
13525	LOC101258172	-0.693431	3.15062	9.90558	0.00164778	0.00870128	AIG2-like protein D	GeneID:101258172,Genbank:XM_004244417.4
3316	LOC101246455	0.330959	6.37371	9.90342	0.00164972	0.0087093	omega-amidase%2C chloroplastic	GeneID:101246455,Genbank:XM_004245010.4
14379	LOC101259158	0.44531	7.05014	9.89951	0.00165323	0.00872557	clathrin heavy chain 1	GeneID:101259158,Genbank:XM_004239899.4
24121	LOC104646641	0.969834	1.79232	9.89395	0.00165823	0.00874969	zinc finger BED domain-containing protein DAYSLEEPER-like	GeneID:104646641,Genbank:XM_019213104.2
9661	LOC101253723	1.05874	2.92258	9.88262	0.00166847	0.00880147	protein LIGHT-DEPENDENT SHORT HYPOCOTYLS 4	GeneID:101253723,Genbank:NM_001319144.1
22680	LOC101268635	-0.59639	4.25247	9.87819	0.0016725	0.00882045	complex1_LYR-like protein	GeneID:101268635,Genbank:NM_001347595.1
423	EXPA10	-0.801233	2.82092	9.87208	0.00167806	0.0088475	expansin	GeneID:543625,Genbank:NM_001247435.2
22915	LOC104644287	-0.466027	6.05511	9.8694	0.0016805	0.00885814	uncharacterized LOC104644287	GeneID:104644287,Genbank:XR_741790.3
6041	LOC101249569	1.16291	0.16362	9.86504	0.00168449	0.00887685	B3 domain-containing transcription factor NGA1-like%2C transcript variant X1, B3 domain-containing transcription factor NGA1-like%2C transcript variant X2, B3 domain-containing transcription factor NGA1-like%2C transcript variant X3	GeneID:101249569,Genbank:XM_026032485.1, GeneID:101249569,Genbank:XM_026032486.1, GeneID:101249569,Genbank:XR_003247745.1
23484	LOC104645397	-0.581027	3.74372	9.86355	0.00168585	0.00888175	uncharacterized LOC104645397	GeneID:104645397,Genbank:XM_010316858.3
17408	LOC101262621	-0.739357	3.62531	9.86045	0.0016887	0.00889449	tubulin beta-8 chain	GeneID:101262621,Genbank:XM_004240343.4
12964	LOC101257521	-2.57857	0.16122	9.85493	0.00169377	0.00891892	premnaspirodiene oxygenase-like	GeneID:101257521,Genbank:XM_004249472.4
3823	LOC101247015	-0.617498	4.62084	9.84886	0.00169937	0.00894607	1%2C4-dihydroxy-2-naphthoyl-CoA synthase%2C peroxisomal	GeneID:101247015,Genbank:XM_004238602.4
258	CIPK6	-0.480625	7.77338	9.83514	0.00171209	0.00900864	CBL-interacting protein kinase 6	GeneID:101055500,Genbank:NM_001278962.2
29543	mcpi	-2.81333	4.19254	9.8351	0.00171213	0.00900864	metallocarboxypeptidase inhibitor	GeneID:544286,Genbank:NM_001247005.3
127	ARF2	-1.34724	0.338687	9.83104	0.00171591	0.00902623	auxin response factor 2A, auxin response factor 2A%2C transcript variant X1	GeneID:778240,Genbank:NM_001246836.2, GeneID:778240,Genbank:XM_010320115.3
15694	LOC101260662	-0.566378	5.0462	9.82396	0.00172253	0.00905871	protein NRT1/ PTR FAMILY 1.2	GeneID:101260662,Genbank:XM_004245137.4
11494	LOC101255817	-3.07767	-0.915428	9.81881	0.00172736	0.00908179	probable pectinesterase 68	GeneID:101255817,Genbank:XM_004245719.4
9321	LOC101253335	0.393966	5.35561	9.81806	0.00172806	0.00908317	uncharacterized LOC101253335	GeneID:101253335,Genbank:XM_004249125.4
9682	LOC101253744	5.27901	-2.24501	9.81272	0.00173309	0.00910728	transcription factor GTE9%2C transcript variant X1, transcription factor GTE9%2C transcript variant X2	GeneID:101253744,Genbank:XM_004232928.4, GeneID:101253744,Genbank:XM_010318587.3
9467	LOC101253509	-1.4697	0.0110747	9.80974	0.0017359	0.0091197	probable aquaporin PIP-type pTOM75	GeneID:101253509,Genbank:NM_001302906.2
2128	LOC101245077	0.496896	3.35524	9.8086	0.00173698	0.00912302	Got1/Sft2-like family protein	GeneID:101245077,Genbank:NM_001346307.1
14125	LOC101258872	-3.36162	-1.83082	9.80735	0.00173816	0.0091269	probable chlorophyll(ide) b reductase NYC1%2C chloroplastic%2C transcript variant X1, probable chlorophyll(ide) b reductase NYC1%2C chloroplastic%2C transcript variant X2	GeneID:101258872,Genbank:XM_004242907.4, GeneID:101258872,Genbank:XM_010325144.3
14298	LOC101259064	-2.00191	1.49884	9.8055	0.00173991	0.00913374	polyphenol oxidase F%2C chloroplastic	GeneID:101259064,Genbank:NM_001331130.1
831	LOC101055552	-0.550179	4.97028	9.80267	0.00174259	0.00914545	IAA26	GeneID:101055552,Genbank:NM_001279159.1
16962	LOC101262109	-0.564246	5.76345	9.799	0.00174606	0.00916137	BRI1 kinase inhibitor 1	GeneID:101262109,Genbank:XM_004238537.4
26978	LOC112939968	-4.73277	-2.00144	9.79377	0.00175104	0.00918514	U6 spliceosomal RNA	GeneID:112939968,RFAM:RF00026,Genbank:XR_003246312.1
16115	LOC101261140	0.654371	5.87731	9.78972	0.0017549	0.00920302	B2 protein	GeneID:101261140,Genbank:XM_004244591.4
5227	LOC101248646	-2.38473	5.63114	9.78758	0.00175695	0.00921142	probable LRR receptor-like serine/threonine-protein kinase At3g47570	GeneID:101248646,Genbank:XM_019212596.2
1484	LOC101244353	1.54003	-1.08185	9.77656	0.00176751	0.00926442	probable glycosyltransferase At5g03795	GeneID:101244353,Genbank:XM_026028740.1
2595	LOC101245626	-0.932985	8.05597	9.77445	0.00176954	0.00927268	aquaporin TIP2-1	GeneID:101245626,Genbank:NM_001302916.1
16245	LOC101261289	-0.382189	6.0348	9.76901	0.00177478	0.00929777	FT-interacting protein 1-like	GeneID:101261289,Genbank:XM_019211023.2
17826	LOC101263095	-0.412527	7.38717	9.7645	0.00177914	0.00931573	uncharacterized LOC101263095	GeneID:101263095,Genbank:XM_004235621.4
25383	LOC104649239	-4.49845	-1.72877	9.76421	0.00177942	0.00931573	uncharacterized LOC104649239	GeneID:104649239,Genbank:XR_743227.2
16965	LOC101262112	-0.643516	2.61172	9.76367	0.00177994	0.00931573		GeneID:101262112
2023	LOC101244959	0.534512	5.1804	9.76359	0.00178002	0.00931573	peptide-N4-(N-acetyl-beta-glucosaminyl)asparagine amidase A	GeneID:101244959,Genbank:XM_004240862.4
15044	LOC101259916	0.488	8.48444	9.76275	0.00178083	0.00931759	uncharacterized LOC101259916	GeneID:101259916,Genbank:XM_004234450.4
2015	LOC101244950	-1.71233	-0.166924	9.76006	0.00178344	0.00932889	40S ribosomal protein S21-like	GeneID:101244950,Genbank:XM_004237915.4
3214	LOC101246340	1.0548	0.361154	9.75233	0.00179096	0.0093658	agamous-like MADS-box protein AGL62	GeneID:101246340,Genbank:XM_004237715.4
461	FYFL	-0.676	3.90938	9.74044	0.00180258	0.00942417	MADS-box protein SOC1-like	GeneID:101266695,Genbank:NM_001289900.2
22765	LOC101268740	0.534894	4.55838	9.73251	0.00181037	0.00946249	probable histone H2A variant 3	GeneID:101268740,Genbank:XM_004251538.4
20574	LOC101266224	-1.0887	0.469209	9.72823	0.0018146	0.00948217	uncharacterized LOC101266224	GeneID:101266224,Genbank:XM_004240084.4
2517	LOC101245535	0.358069	5.57447	9.72735	0.00181546	0.00948426	pectinesterase 31	GeneID:101245535,Genbank:XM_004253289.4
20695	LOC101266359	0.416192	4.35283	9.71718	0.00182554	0.0095345	uncharacterized LOC101266359	GeneID:101266359,Genbank:XM_004245839.4
8115	LOC101251939	-0.5586	3.6048	9.71549	0.00182721	0.00953957	protein PGR	GeneID:101251939,Genbank:XM_004249203.4
23106	LOC104644641	2.7715	-1.40749	9.71526	0.00182744	0.00953957	uncharacterized LOC104644641	GeneID:104644641,Genbank:XR_738515.3
12914	LOC101257460	-0.55078	4.12095	9.71437	0.00182833	0.00954179	protein SHORT HYPOCOTYL IN WHITE LIGHT 1%2C transcript variant X1, protein SHORT HYPOCOTYL IN WHITE LIGHT 1%2C transcript variant X2	GeneID:101257460,Genbank:XM_004237024.4, GeneID:101257460,Genbank:XM_026030527.1
5801	LOC101249303	0.426508	7.76514	9.7117	0.00183099	0.00955325	FT-interacting protein 1-like	GeneID:101249303,Genbank:XM_004229841.4
563	hsp100/ClpB	0.557474	7.44322	9.71069	0.00183199	0.00955604	heat shock protein	GeneID:778327,Genbank:NM_001247214.2
1151	LOC101243965	0.482716	4.74993	9.70395	0.00183872	0.00958872	aquaporin SIP1-2-like	GeneID:101243965,Genbank:NM_001287361.1
9807	LOC101253888	0.345914	5.69932	9.70338	0.00183929	0.00958926	uncharacterized LOC101253888	GeneID:101253888,Genbank:XM_004237944.4
21375	LOC101267141	-1.48995	1.09504	9.70201	0.00184067	0.0095924	endoglucanase 11-like	GeneID:101267141,Genbank:XM_004244048.4
9258	LOC101253262	-1.37779	0.931258	9.70185	0.00184083	0.0095924	structural maintenance of chromosomes flexible hinge domain-containing protein GMI1%2C transcript variant X1, structural maintenance of chromosomes flexible hinge domain-containing protein GMI1%2C transcript variant X10, structural maintenance of chromosomes flexible hinge domain-containing protein GMI1%2C transcript variant X11, structural maintenance of chromosomes flexible hinge domain-containing protein GMI1%2C transcript variant X2, structural maintenance of chromosomes flexible hinge domain-containing protein GMI1%2C transcript variant X3, structural maintenance of chromosomes flexible hinge domain-containing protein GMI1%2C transcript variant X4, structural maintenance of chromosomes flexible hinge domain-containing protein GMI1%2C transcript variant X5, structural maintenance of chromosomes flexible hinge domain-containing protein GMI1%2C transcript variant X6, structural maintenance of chromosomes flexible hinge domain-containing protein GMI1%2C transcript variant X7, structural maintenance of chromosomes flexible hinge domain-containing protein GMI1%2C transcript variant X8, structural maintenance of chromosomes flexible hinge domain-containing protein GMI1%2C transcript variant X9	GeneID:101253262,Genbank:XM_019212922.2, GeneID:101253262,Genbank:XM_026029920.1, GeneID:101253262,Genbank:XM_026029921.1, GeneID:101253262,Genbank:XM_026029922.1, GeneID:101253262,Genbank:XM_026029923.1, GeneID:101253262,Genbank:XM_026029924.1, GeneID:101253262,Genbank:XM_026029925.1, GeneID:101253262,Genbank:XM_026029926.1, GeneID:101253262,Genbank:XM_026029927.1, GeneID:101253262,Genbank:XM_026029928.1, GeneID:101253262,Genbank:XM_026029929.1
1637	LOC101244528	-0.673094	8.81562	9.70077	0.00184191	0.00959559	1-aminocyclopropane-1-carboxylate oxidase homolog	GeneID:101244528,Genbank:XM_004247658.4
10530	LOC101254713	-1.97319	-0.242226	9.69531	0.00184739	0.00962169	14 kDa proline-rich protein DC2.15-like	GeneID:101254713,Genbank:XM_004244405.4
6266	LOC101249814	-1.37243	1.47039	9.69472	0.00184798	0.00962234	uncharacterized LOC101249814	GeneID:101249814,Genbank:XM_004237000.4
13791	LOC101258483	-0.714643	2.72346	9.69104	0.00185168	0.00963918	uncharacterized LOC101258483%2C transcript variant X1, uncharacterized LOC101258483%2C transcript variant X2, uncharacterized LOC101258483%2C transcript variant X3	GeneID:101258483,Genbank:XM_004247125.4, GeneID:101258483,Genbank:XM_010328078.3, GeneID:101258483,Genbank:XM_019215712.2
17769	LOC101263033	-1.26881	0.575138	9.68698	0.00185579	0.00965809	probably inactive leucine-rich repeat receptor-like protein kinase IMK2	GeneID:101263033,Genbank:XM_004240839.4
590	ICE1a	-0.351179	6.62144	9.68471	0.00185808	0.00966757	transcription factor ICE1-like	GeneID:101248492,Genbank:NM_001287789.1
10890	LOC101255128	-2.08561	-1.42975	9.68216	0.00186066	0.00967638	protein root UVB sensitive 5%2C transcript variant X1, protein root UVB sensitive 5%2C transcript variant X2, protein root UVB sensitive 5%2C transcript variant X3	GeneID:101255128,Genbank:XM_010327789.3, GeneID:101255128,Genbank:XR_003248091.1, GeneID:101255128,Genbank:XR_743093.3
26489	LOC109120428	2.07281	-1.66195	9.6821	0.00186072	0.00967638	uncharacterized LOC109120428	GeneID:109120428,Genbank:XR_002027864.2
23889	LOC104646139	2.23805	-0.93202	9.67856	0.00186431	0.00969259	uncharacterized LOC104646139	GeneID:104646139,Genbank:XR_740288.3
1725	LOC101244627	1.30348	6.46585	9.67807	0.0018648	0.00969272	protein PELPK1-like	GeneID:101244627,Genbank:XM_004231313.1
4501	LOC101247819	0.558406	3.77993	9.67506	0.00186786	0.00970552	pyrrolidone-carboxylate peptidase%2C transcript variant X1, pyrrolidone-carboxylate peptidase%2C transcript variant X2	GeneID:101247819,Genbank:XM_004238605.4, GeneID:101247819,Genbank:XM_010322262.3
14734	LOC101259565	0.604024	5.44747	9.67472	0.00186821	0.00970552	uncharacterized LOC101259565	GeneID:101259565,Genbank:XM_004228368.4
9433	LOC101253467	2.7441	-1.28416	9.67332	0.00186963	0.00970948	acid phosphatase 1-like	GeneID:101253467,Genbank:XM_004235589.4
6187	LOC101249728	-10.8927	3.01798	9.67304	0.00186992	0.00970948	protein JINGUBANG	GeneID:101249728,Genbank:XM_004239106.4
6656	LOC101250276	-0.451875	5.1204	9.67123	0.00187176	0.0097166	uncharacterized RNA methyltransferase pc1998	GeneID:101250276,Genbank:XM_004233952.4
6144	LOC101249683	0.762191	3.49197	9.66661	0.00187647	0.0097386	2-hydroxyisoflavanone dehydratase-like	GeneID:101249683,Genbank:XM_004230766.4
24793	LOC104648037	0.763816	2.9085	9.66443	0.0018787	0.00974769	uncharacterized LOC104648037	GeneID:104648037,Genbank:XM_010324254.3
27081	LOC112940071	0.93708	1.47732	9.66088	0.00188234	0.00976408	TMV resistance protein N-like	GeneID:112940071,Genbank:XM_026032059.1
8906	LOC101252842	1.04621	2.24299	9.66005	0.00188318	0.009766	aminotransferase ALD1%2C chloroplastic	GeneID:101252842,Genbank:XM_004250704.4
9511	LOC101253557	0.827951	3.23943	9.65862	0.00188465	0.00977117	uncharacterized LOC101253557	GeneID:101253557,Genbank:XM_026029111.1
1694	LOC101244594	1.53446	3.02906	9.65548	0.00188787	0.00978539	uncharacterized LOC101244594	GeneID:101244594,Genbank:XM_004242161.1
15263	LOC101260179	0.846524	1.37755	9.65456	0.00188882	0.00978781	probable E3 ubiquitin-protein ligase LUL4%2C transcript variant X1, probable E3 ubiquitin-protein ligase LUL4%2C transcript variant X2	GeneID:101260179,Genbank:XM_010314278.3, GeneID:101260179,Genbank:XR_738336.3
22302	LOC101268202	0.394243	4.25883	9.65295	0.00189047	0.00979393	translation machinery-associated protein 22-like	GeneID:101268202,Genbank:XM_004243707.4
1766	LOC101244674	-0.410885	8.21597	9.65162	0.00189184	0.00979854	uncharacterized LOC101244674	GeneID:101244674,Genbank:XM_004241587.4
14447	LOC101259239	1.82387	-0.675985	9.64546	0.0018982	0.00982897	bidirectional sugar transporter SWEET1-like	GeneID:101259239,Genbank:XM_004237675.4
4722	LOC101248079	-1.04801	3.80073	9.64303	0.00190071	0.00983822	protochlorophyllide reductase	GeneID:101248079,Genbank:XM_004251804.4
15981	LOC101260985	-0.415234	5.49153	9.64281	0.00190094	0.00983822	uncharacterized LOC101260985	GeneID:101260985,Genbank:XM_004232446.4
11295	LOC101255590	1.3288	1.25443	9.63405	0.00191003	0.00988275	uncharacterized LOC101255590	GeneID:101255590,Genbank:XM_004239046.4
4034	LOC101247270	0.492139	5.93276	9.63332	0.00191079	0.0098842	uncharacterized LOC101247270	GeneID:101247270,Genbank:XR_182421.4
10726	LOC101254941	0.497785	5.73652	9.62743	0.00191693	0.00991347	brefeldin A-inhibited guanine nucleotide-exchange protein 2-like	GeneID:101254941,Genbank:XM_004229773.4
20369	LOC101265978	-5.25476	-1.93919	9.62461	0.00191987	0.00992382	tropinone reductase homolog At5g06060%2C transcript variant X1, tropinone reductase homolog At5g06060%2C transcript variant X2	GeneID:101265978,Genbank:XM_004249587.4, GeneID:101265978,Genbank:XM_010314059.3
2504	LOC101245519	0.676701	9.39668	9.62424	0.00192026	0.00992382	allantoinase	GeneID:101245519,Genbank:XM_004232812.4
18227	LOC101263550	-1.31998	1.46761	9.62412	0.00192038	0.00992382	glucuronoxylan 4-O-methyltransferase 1	GeneID:101263550,Genbank:XM_004230390.4
6065	LOC101249593	0.486529	3.87786	9.61783	0.00192698	0.00995539	transmembrane emp24 domain-containing protein p24delta3	GeneID:101249593,Genbank:XM_004248767.3
15250	LOC101260164	0.608702	7.45888	9.61656	0.00192831	0.00995976	uncharacterized LOC101260164	GeneID:101260164,Genbank:XM_010327256.2
28844	LOC112941836	1.26567	1.47123	9.6156	0.00192931	0.00996244	uncharacterized LOC112941836	GeneID:112941836,Genbank:XR_003247481.1
13614	LOC101258278	-0.408169	7.51235	9.60831	0.00193699	0.00999956	anthocyanidin 3-O-glucosyltransferase 6	GeneID:101258278,Genbank:XM_010325651.3
14095	LOC101258832	-1.16622	1.47361	9.60484	0.00194065	0.010016	uncharacterized LOC101258832	GeneID:101258832,Genbank:XM_004252189.4
22737	LOC101268705	-0.758715	2.33185	9.6037	0.00194186	0.0100197	FKBP-type peptidyl-prolyl cis-trans isomerase, FKBP-type peptidyl-prolyl cis-trans isomerase%2C transcript variant X1	GeneID:101268705,Genbank:NM_001322115.1, GeneID:101268705,Genbank:XM_010326246.3
1745	LOC101244651	0.443198	5.51075	9.60135	0.00194435	0.01003	PRA1 family protein F3	GeneID:101244651,Genbank:XM_004235560.4
3826	LOC101247018	0.525148	7.33208	9.60087	0.00194485	0.0100301	protein-tyrosine-phosphatase MKP1-like	GeneID:101247018,Genbank:XM_004239098.4
10040	LOC101254150	0.558847	3.34023	9.59676	0.00194921	0.01005	probable cytosolic oligopeptidase A%2C transcript variant X1, probable cytosolic oligopeptidase A%2C transcript variant X2	GeneID:101254150,Genbank:XM_004231932.4, GeneID:101254150,Genbank:XR_739573.3
6665	LOC101250285	0.396283	7.12691	9.59331	0.00195287	0.0100664	quinone oxidoreductase-like protein 2 homolog	GeneID:101250285,Genbank:XM_004235165.4
15645	LOC101260607	-0.376995	6.44798	9.59171	0.00195458	0.0100722	chloroplastic lipocalin	GeneID:101260607,Genbank:XM_004251425.4
14869	LOC101259714	0.611047	4.37627	9.59134	0.00195497	0.0100722	multiple organellar RNA editing factor 8%2C chloroplastic/mitochondrial	GeneID:101259714,Genbank:XM_004251843.4
23906	LOC104646177	1.81655	-0.777492	9.59085	0.0019555	0.0100723	uncharacterized LOC104646177%2C transcript variant X1, uncharacterized LOC104646177%2C transcript variant X2	GeneID:104646177,Genbank:XR_003245902.1, GeneID:104646177,Genbank:XR_740335.3
9887	LOC101253982	-0.461846	5.92181	9.58945	0.00195698	0.0100773	transcription factor TGA1	GeneID:101253982,Genbank:XM_004252503.3
22848	LOC101268833	-0.948989	2.0715	9.58902	0.00195745	0.0100773	2-oxoglutarate-dependent dioxygenase DAO	GeneID:101268833,Genbank:XM_004233230.4
18526	LOC101263879	0.446513	4.8589	9.58342	0.00196342	0.0101055	3-hydroxyisobutyryl-CoA hydrolase-like protein 5	GeneID:101263879,Genbank:XM_004251772.4
14518	LOC101259322	-0.469819	7.77389	9.58118	0.00196582	0.0101154	phospholipid:diacylglycerol acyltransferase 1	GeneID:101259322,Genbank:XM_004235524.4
11862	LOC101256244	0.872569	1.43352	9.57904	0.00196811	0.0101246	sphingosine kinase 2%2C transcript variant X1, sphingosine kinase 2%2C transcript variant X2	GeneID:101256244,Genbank:XM_004232760.4, GeneID:101256244,Genbank:XM_010318384.3
2319	LOC101245298	1.25285	-0.0140372	9.57735	0.00196993	0.0101314	calmodulin	GeneID:101245298,Genbank:XM_004230589.4
18728	LOC101264106	0.471215	4.06944	9.57301	0.00197459	0.0101529	ADP-ribosylation factor 1-like 2	GeneID:101264106,Genbank:XM_004235288.4
20372	LOC101265981	0.806544	2.37261	9.5721	0.00197557	0.0101542	probable endo-1%2C3(4)-beta-glucanase ARB_01444%2C transcript variant X1, probable endo-1%2C3(4)-beta-glucanase ARB_01444%2C transcript variant X2	GeneID:101265981,Genbank:XM_004232055.4, GeneID:101265981,Genbank:XM_026029599.1
14723	LOC101259553	0.398942	5.33158	9.57184	0.00197585	0.0101542	VAMP-like protein YKT61	GeneID:101259553,Genbank:XM_004242520.4
12730	LOC101257250	-1.01884	1.94696	9.56754	0.00198048	0.0101755	uncharacterized LOC101257250	GeneID:101257250,Genbank:XR_182584.4
8597	LOC101252493	0.976863	1.77593	9.56291	0.00198548	0.0101986	dof zinc finger protein DOF2.1-like	GeneID:101252493,Genbank:XM_004240555.4
30175	TH2	0.480399	3.52507	9.5604	0.0019882	0.01021	tobamovirus multiplication 1 homolog 2	GeneID:778314,Genbank:NM_001247171.3
7278	LOC101250973	0.647767	7.68541	9.55853	0.00199022	0.0102179	acetyl-CoA carboxylase 1-like	GeneID:101250973,Genbank:XM_004252493.4
21	AADC1A	1.21094	1.44759	9.55321	0.001996	0.0102449	aromatic amino acid decarboxylase 1A	GeneID:778254,Genbank:NM_001246916.2
24431	LOC104647250	3.49968	-1.86154	9.55181	0.00199752	0.0102502		GeneID:104647250
10037	LOC101254147	-0.519371	4.00024	9.54839	0.00200125	0.0102641	B3 domain-containing protein At2g36080-like	GeneID:101254147,Genbank:XM_004249378.4
2344	LOC101245329	0.995532	1.46254	9.54804	0.00200163	0.0102641	cysteine-rich repeat secretory protein 38	GeneID:101245329,Genbank:XM_004251459.3
5336	LOC101248777	0.407658	5.10851	9.54795	0.00200173	0.0102641	ubiquitin carboxyl-terminal hydrolase 12-like	GeneID:101248777,Genbank:XM_004239690.4
4481	LOC101247795	0.372906	5.26238	9.54726	0.00200248	0.0102654	CBS domain-containing protein CBSCBSPB3	GeneID:101247795,Genbank:XM_004252159.4
16099	LOC101261122	-1.37294	0.990645	9.54259	0.00200758	0.010289	CBL-interacting serine/threonine-protein kinase 9	GeneID:101261122,Genbank:XM_004240068.4
22886	LOC101268878	-0.638142	6.04644	9.54185	0.00200839	0.0102905	probable inactive receptor kinase At5g58300	GeneID:101268878,Genbank:XM_010324810.3
20347	LOC101265954	-0.953625	3.03986	9.53948	0.00201099	0.0103013	uncharacterized LOC101265954	GeneID:101265954,Genbank:XM_004246591.4
12551	LOC101257044	-0.579456	3.04234	9.53731	0.00201337	0.0103109	uncharacterized LOC101257044	GeneID:101257044,Genbank:XM_004251498.4
17041	LOC101262195	0.457386	4.46361	9.53266	0.00201847	0.0103345	conserved oligomeric Golgi complex subunit 1	GeneID:101262195,Genbank:XM_004235618.4
8623	LOC101252524	-0.440518	5.63155	9.53199	0.00201921	0.0103357	pentatricopeptide repeat-containing protein At1g02150	GeneID:101252524,Genbank:XM_004229682.4
19453	LOC101264928	-0.798331	2.41681	9.53052	0.00202083	0.0103414	DEAD-box ATP-dependent RNA helicase 22	GeneID:101264928,Genbank:XM_004238663.3
8902	LOC101252838	0.714197	4.59272	9.52832	0.00202326	0.0103512	external alternative NAD(P)H-ubiquinone oxidoreductase B2%2C mitochondrial	GeneID:101252838,Genbank:XM_004232748.4
4617	LOC101247953	0.775966	3.25042	9.52273	0.00202942	0.0103802	receptor-like protein Cf-9	GeneID:101247953,Genbank:XM_004228576.4
4532	LOC101247858	0.396082	5.44381	9.51987	0.00203259	0.0103938	CAAX prenyl protease 1 homolog	GeneID:101247858,Genbank:XM_004229836.4
5567	LOC101249043	0.985728	1.8619	9.51726	0.00203548	0.010406	uncharacterized LOC101249043	GeneID:101249043,Genbank:XM_004250973.4
19220	LOC101264660	0.811472	2.39623	9.5078	0.002046	0.0104572	probable rRNA-processing protein EBP2 homolog	GeneID:101264660,Genbank:XM_004228635.4
14720	LOC101259550	-1.7299	0.797954	9.50555	0.00204852	0.0104674	bifunctional pinoresinol-lariciresinol reductase	GeneID:101259550,Genbank:XM_004241720.4
21861	LOC101267689	-2.28547	-1.22717	9.50042	0.00205425	0.0104933	uncharacterized LOC101267689	GeneID:101267689,Genbank:XM_004235300.4
29804	ProT2	1.16068	1.41611	9.5001	0.00205461	0.0104933	proline transporter 2, proline transporter 2%2C transcript variant X1, proline transporter 2%2C transcript variant X2	GeneID:543531,Genbank:NM_001247061.1, GeneID:543531,Genbank:XM_010319848.3, GeneID:543531,Genbank:XM_010319849.3
3062	LOC101246167	0.37659	4.93357	9.49857	0.00205632	0.0104977	lysophospholipid acyltransferase 1	GeneID:101246167,Genbank:XM_004245602.4
21784	LOC101267603	0.445199	4.9086	9.49841	0.0020565	0.0104977	probable L-cysteine desulfhydrase%2C chloroplastic	GeneID:101267603,Genbank:XM_004238754.4
13472	LOC101258110	-1.33545	4.51173	9.49737	0.00205766	0.0105011	classical arabinogalactan protein 9-like	GeneID:101258110,Genbank:XM_004248723.4
19552	LOC101265046	0.404762	4.13995	9.48914	0.00206692	0.0105457	cold-responsive protein kinase 1	GeneID:101265046,Genbank:XM_004244214.4
25525	LOC104649504	0.909857	1.92677	9.48772	0.00206852	0.0105512		GeneID:104649504
10690	LOC101254897	-1.24605	1.09337	9.48565	0.00207085	0.0105583	uncharacterized LOC101254897	GeneID:101254897,Genbank:XM_004238367.2
20966	LOC101266679	1.52546	0.0556351	9.48539	0.00207115	0.0105583		GeneID:101266679
727	LOC100301920	0.576128	3.68635	9.48478	0.00207184	0.0105583	PI-phospholipase C PLC4	GeneID:100301920,Genbank:NM_001247252.3
5953	LOC101249471	-0.397234	7.50522	9.48466	0.00207197	0.0105583	threonine--tRNA ligase%2C chloroplastic/mitochondrial 2	GeneID:101249471,Genbank:XM_004243489.3
2363	LOC101245349	-1.41565	0.967646	9.47878	0.00207862	0.0105894	transcription factor bHLH30-like	GeneID:101245349,Genbank:XM_004236649.4
547	help1	0.62834	3.27707	9.47836	0.00207909	0.0105894	hero resistance protein 1 homologue	GeneID:544247,Genbank:NM_001247907.1
13199	LOC101257795	-1.38805	0.686558	9.45102	0.00211032	0.0107458	SEC14 cytosolic factor	GeneID:101257795,Genbank:XM_019213529.2
10429	LOC101254597	0.648195	4.96666	9.44792	0.00211388	0.0107613	probable acyl-activating enzyme 1%2C peroxisomal	GeneID:101254597,Genbank:XM_004240482.4
1798	LOC101244710	0.425684	6.06925	9.44585	0.00211627	0.0107707	uncharacterized LOC101244710	GeneID:101244710,Genbank:XM_004229739.4
28567	LOC112941559	5.1742	-2.39095	9.43747	0.00212597	0.0108174	uncharacterized LOC112941559	GeneID:112941559,Genbank:XR_003246859.1
18573	LOC101263932	3.04734	-2.29134	9.41739	0.00214938	0.0109338	triose phosphate/phosphate translocator%2C chloroplastic-like	GeneID:101263932,Genbank:XM_004228798.4
12535	LOC101257025	0.662962	3.21267	9.41602	0.00215098	0.0109392	probable serine/threonine-protein kinase PIX13	GeneID:101257025,Genbank:XM_004231050.4
609	Kap-alpha1	0.433848	6.03896	9.40722	0.00216133	0.0109892	importin alpha	GeneID:543535,Genbank:NM_001247077.1
4159	LOC101247422	-1.69293	0.393523	9.40571	0.0021631	0.0109955	probable inactive receptor kinase At2g26730	GeneID:101247422,Genbank:XM_004236463.4
9688	LOC101253750	0.468278	4.46657	9.4036	0.0021656	0.0110054	NEP1-interacting protein-like 1	GeneID:101253750,Genbank:XM_004233515.4
29362	LOC543824	0.460808	7.47837	9.40225	0.00216719	0.0110108	alternative oxidase 1a	GeneID:543824,Genbank:NM_001247188.2
3210	LOC101246335	0.343717	5.7162	9.40091	0.00216878	0.0110161	RNA-binding protein 42	GeneID:101246335,Genbank:XM_004236734.4
18631	LOC101263994	-0.557179	5.68072	9.39882	0.00217125	0.011026	protein C2-DOMAIN ABA-RELATED 7-like	GeneID:101263994,Genbank:XM_004236967.4
17844	LOC101263118	0.624081	3.01293	9.39766	0.00217263	0.0110302	shaggy-related protein kinase epsilon	GeneID:101263118,Genbank:XM_004239993.3
20301	LOC101265902	-0.432182	4.59924	9.39465	0.00217619	0.0110456	O-fucosyltransferase 21-like	GeneID:101265902,Genbank:XM_004252206.4
21452	LOC101267228	-0.487111	6.33648	9.39303	0.00217812	0.0110526	trihelix transcription factor GT-2	GeneID:101267228,Genbank:XM_004237741.4
4639	LOC101247979	-0.812018	2.40224	9.3917	0.0021797	0.0110579	phospholipase A1-II 1-like	GeneID:101247979,Genbank:XM_004232909.4
25034	LOC104648542	-1.34113	0.285937	9.38799	0.00218412	0.0110776	uncharacterized LOC104648542	GeneID:104648542,Genbank:XM_010325933.3
25445	LOC104649382	-0.670668	5.17699	9.3856	0.00218697	0.0110893	RING-H2 finger protein ATL67-like	GeneID:104649382,Genbank:XM_010328404.3
4163	LOC101247430	0.590117	4.70569	9.38439	0.00218841	0.0110939	CBL-interacting protein kinase 2	GeneID:101247430,Genbank:XM_004240375.4
18040	LOC101263335	0.435983	5.38252	9.38111	0.00219232	0.011111	putative BPI/LBP family protein At1g04970	GeneID:101263335,Genbank:XM_004244035.4
12583	LOC101257083	1.38188	0.233122	9.37771	0.0021964	0.0111288	ABC transporter A family member 7-like	GeneID:101257083,Genbank:XM_004242120.4
3001	LOC101246097	-0.476916	5.30233	9.37727	0.00219692	0.0111288	uncharacterized LOC101246097	GeneID:101246097,Genbank:XM_004230670.4
12906	LOC101257452	-0.790519	3.37706	9.37651	0.00219784	0.0111307	uncharacterized LOC101257452	GeneID:101257452,Genbank:XM_004252695.4
13070	LOC101257647	1.88104	-1.20143	9.37251	0.00220264	0.0111522	putative F-box protein At3g25750	GeneID:101257647,Genbank:XM_004253318.1
20622	LOC101266278	-0.78891	1.32252	9.36956	0.00220619	0.0111675	transcription factor bHLH106	GeneID:101266278,Genbank:XM_004249082.4
17791	LOC101263056	-0.65355	4.65795	9.3683	0.00220771	0.0111724	ethylene-responsive transcription factor ERF038-like	GeneID:101263056,Genbank:XM_004229716.4
4470	LOC101247784	-0.466521	4.52675	9.36644	0.00220994	0.0111801	ADP-ribosylation factor-like protein 8a	GeneID:101247784,Genbank:XM_004233413.4
8749	LOC101252666	-0.44344	5.66447	9.36613	0.00221032	0.0111801	3-dehydroquinate synthase homolog	GeneID:101252666,Genbank:XM_004234728.4
8855	LOC101252787	0.362698	6.19487	9.36447	0.00221232	0.0111875	uncharacterized LOC101252787	GeneID:101252787,Genbank:XM_004242665.3
23841	LOC104646058	1.42226	0.341856	9.36196	0.00221535	0.0112	uncharacterized LOC104646058	GeneID:104646058,Genbank:XM_026029104.1
7984	LOC101251790	-2.36616	1.15304	9.36124	0.00221622	0.0112005	protein DETOXIFICATION 29-like	GeneID:101251790,Genbank:XM_004242744.4
9403	LOC101253427	5.42426	-2.2928	9.36099	0.00221653	0.0112005	cytochrome P450 83B1-like	GeneID:101253427,Genbank:XM_004247855.4
13030	LOC101257600	-0.404846	5.16298	9.35918	0.00221872	0.0112088	cell division protein FtsY homolog%2C chloroplastic	GeneID:101257600,Genbank:XM_004229782.3
24592	LOC104647587	0.556649	3.68136	9.35871	0.00221929	0.0112089	uncharacterized LOC104647587	GeneID:104647587,Genbank:XR_741672.3
18846	LOC101264234	-0.385022	4.47085	9.35587	0.00222272	0.0112235	syntaxin-22-like	GeneID:101264234,Genbank:XM_004244354.4
10126	LOC101254244	-0.628723	2.90563	9.3482	0.00223205	0.0112678	serine/threonine-protein kinase PRP4 homolog	GeneID:101254244,Genbank:XM_004248257.4
11913	LOC101256303	1.36004	-0.0146873	9.34644	0.00223419	0.0112758	calcium-transporting ATPase 3%2C endoplasmic reticulum-type%2C transcript variant X1, calcium-transporting ATPase 3%2C endoplasmic reticulum-type%2C transcript variant X2, calcium-transporting ATPase 3%2C endoplasmic reticulum-type%2C transcript variant X3, calcium-transporting ATPase 3%2C endoplasmic reticulum-type%2C transcript variant X4, calcium-transporting ATPase 3%2C endoplasmic reticulum-type%2C transcript variant X5	GeneID:101256303,Genbank:XM_004242901.4, GeneID:101256303,Genbank:XM_019214832.2, GeneID:101256303,Genbank:XM_026031917.1, GeneID:101256303,Genbank:XM_026031918.1, GeneID:101256303,Genbank:XM_026031919.1
22575	LOC101268518	-0.624933	5.72322	9.34248	0.00223902	0.0112975	pectin acetylesterase 12	GeneID:101268518,Genbank:XM_004230324.2
8558	LOC101252442	-0.676777	6.69784	9.34195	0.00223968	0.011298	uncharacterized protein ycf39	GeneID:101252442,Genbank:XM_004231035.4
30367	Wfi1	0.435345	6.03066	9.33923	0.00224299	0.0113119	whitefly-induced gp91-phox	GeneID:543603,Genbank:NM_001247342.2
16213	LOC101261250	-0.776026	3.87632	9.33747	0.00224515	0.0113201	shikimate O-hydroxycinnamoyltransferase	GeneID:101261250,Genbank:XM_004244510.4
14857	LOC101259701	-1.26824	0.277868	9.33654	0.00224629	0.0113222	GDSL esterase/lipase At1g29670-like	GeneID:101259701,Genbank:XM_004232950.4
14237	LOC101258996	0.54398	3.8968	9.33623	0.00224667	0.0113222	aspartic proteinase-like protein 2	GeneID:101258996,Genbank:XM_004230123.4
17720	LOC101262979	0.360437	5.19093	9.33488	0.00224832	0.0113277	eukaryotic translation initiation factor 3 subunit I	GeneID:101262979,Genbank:XM_004250323.3
4732	LOC101248092	-1.9966	-1.12521	9.33097	0.00225313	0.0113491	tetraketide alpha-pyrone reductase 1	GeneID:101248092,Genbank:XM_004236826.3
21703	LOC101267511	-0.860783	1.63907	9.32986	0.0022545	0.0113532	pentatricopeptide repeat-containing protein At2g41720%2C transcript variant X1, pentatricopeptide repeat-containing protein At2g41720%2C transcript variant X2	GeneID:101267511,Genbank:XM_004236558.4, GeneID:101267511,Genbank:XM_019213331.2
27576	LOC112940567	2.22612	-0.802776	9.32722	0.00225775	0.0113668	small nucleolar RNA snR60/Z15/Z230/Z193/J17	GeneID:112940567,RFAM:RF00309,Genbank:XR_003244904.1
1565	LOC101244446	-0.555018	3.04711	9.3256	0.00225974	0.0113714	probable serine/threonine-protein kinase SIS8	GeneID:101244446,Genbank:XM_004232983.4
14500	LOC101259298	-0.72306	3.24194	9.32558	0.00225977	0.0113714	glycine-rich protein 2-like	GeneID:101259298,Genbank:XM_004230968.4
6149	LOC101249688	-2.0702	-0.632722	9.32302	0.00226293	0.0113845	WAT1-related protein At1g09380-like	GeneID:101249688,Genbank:NM_001319325.1
30076	SPGB	-0.773824	2.69211	9.32232	0.0022638	0.0113855	self-pruning G-box protein	GeneID:100037508,Genbank:NM_001247416.1
16793	LOC101261917	0.418439	5.94074	9.32197	0.00226422	0.0113855	intersectin-2	GeneID:101261917,Genbank:XM_004238391.4
822	LOC101055540	-0.389506	5.33986	9.32075	0.00226574	0.0113903	Hop-interacting protein THI142	GeneID:101055540,Genbank:NM_001279103.2
19127	LOC101264556	2.61385	-0.793692	9.31448	0.0022735	0.0114265	uncharacterized LOC101264556	GeneID:101264556,Genbank:XM_004229807.4
18060	LOC101263359	-0.510248	4.1415	9.3129	0.00227545	0.0114335	uncharacterized LOC101263359	GeneID:101263359,Genbank:XM_004248990.4
21164	LOC101266903	-0.710912	4.20378	9.31107	0.00227773	0.0114422	feruloyl CoA ortho-hydroxylase 2-like	GeneID:101266903,Genbank:XM_004251192.4
23739	LOC104645860	-2.57654	-0.93529	9.30539	0.00228481	0.0114749	LRR receptor-like serine/threonine-protein kinase GSO1%2C transcript variant X1, LRR receptor-like serine/threonine-protein kinase GSO1%2C transcript variant X2	GeneID:104645860,Genbank:XM_010318532.3, GeneID:104645860,Genbank:XM_019212280.2
15890	LOC101260882	-0.664004	3.2686	9.30395	0.0022866	0.0114793	uncharacterized LOC101260882%2C transcript variant X1, uncharacterized LOC101260882%2C transcript variant X2, uncharacterized LOC101260882%2C transcript variant X3, uncharacterized LOC101260882%2C transcript variant X4, uncharacterized LOC101260882%2C transcript variant X5	GeneID:101260882,Genbank:XM_004248794.4, GeneID:101260882,Genbank:XM_004248795.4, GeneID:101260882,Genbank:XM_010329222.3, GeneID:101260882,Genbank:XM_010329223.3, GeneID:101260882,Genbank:XM_026027734.1
17191	LOC101262366	0.575463	3.12728	9.30379	0.0022868	0.0114793	uncharacterized protein DDB_G0271670-like	GeneID:101262366,Genbank:XM_010316965.3
12952	LOC101257507	-0.759746	2.28347	9.29807	0.00229395	0.0115101	fimbrin-2	GeneID:101257507,Genbank:XM_004246982.4
6172	LOC101249713	-0.41623	5.63515	9.29799	0.00229406	0.0115101	transcription termination factor MTERF8%2C chloroplastic	GeneID:101249713,Genbank:XM_004234974.4
2008	LOC101244943	0.572726	6.26188	9.29293	0.0023004	0.0115391	splicing factor 3B subunit 4	GeneID:101244943,Genbank:XM_004235725.4
759	LOC100736441	-0.592675	8.6406	9.28961	0.00230458	0.0115557	BURP domain-containing protein	GeneID:100736441,Genbank:NM_001247592.2
10352	LOC101254501	-0.998568	1.84634	9.28934	0.00230491	0.0115557	uncharacterized LOC101254501	GeneID:101254501,Genbank:XM_004241621.4
9166	LOC101253154	-0.971484	1.61095	9.28895	0.00230541	0.0115557	probable serine/threonine-protein kinase PBL7	GeneID:101253154,Genbank:XM_004233430.4
9156	LOC101253143	0.430232	4.35274	9.28547	0.00230978	0.0115748	SRSF protein kinase 2-like	GeneID:101253143,Genbank:XM_004249543.4
24627	LOC104647654	0.654216	3.53139	9.28056	0.00231598	0.0116031	uncharacterized LOC104647654	GeneID:104647654,Genbank:XR_741769.3
15362	LOC101260291	0.56566	3.88213	9.2793	0.00231757	0.0116082	apoptosis-inducing factor homolog A	GeneID:101260291,Genbank:XM_004249895.4
18640	LOC101264003	-0.571207	3.74484	9.27789	0.00231937	0.0116141	uncharacterized LOC101264003	GeneID:101264003,Genbank:XM_004238314.4
2800	LOC101245860	-1.17956	0.870945	9.27725	0.00232017	0.0116141	uncharacterized LOC101245860%2C transcript variant X1, uncharacterized LOC101245860%2C transcript variant X2, uncharacterized LOC101245860%2C transcript variant X3, uncharacterized LOC101245860%2C transcript variant X4	GeneID:101245860,Genbank:XM_004243715.4, GeneID:101245860,Genbank:XM_004243909.4, GeneID:101245860,Genbank:XM_010325766.3, GeneID:101245860,Genbank:XM_010325767.3
5134	LOC101248539	-0.641311	5.17399	9.27704	0.00232045	0.0116141	protein CHUP1%2C chloroplastic	GeneID:101248539,Genbank:XM_010318501.3
5208	LOC101248625	0.385683	6.0715	9.27655	0.00232106	0.0116144	NADP-dependent D-sorbitol-6-phosphate dehydrogenase	GeneID:101248625,Genbank:XM_010317035.3
3780	LOC101246970	1.48332	0.945827	9.27552	0.00232236	0.011618	probable indole-3-acetic acid-amido synthetase GH3.1	GeneID:101246970,Genbank:NM_001321687.1
25829	LOC109119029	0.597099	2.94627	9.26568	0.00233487	0.0116778	uncharacterized LOC109119029	GeneID:109119029,Genbank:XR_002026255.2
10194	LOC101254325	0.539421	3.6804	9.2644	0.00233651	0.0116831	probable CCR4-associated factor 1 homolog 11	GeneID:101254325,Genbank:XM_004228515.4
18589	LOC101263948	-0.445983	5.12792	9.25876	0.00234372	0.0117163	uncharacterized protein YpgQ	GeneID:101263948,Genbank:XM_004231448.4
30146	TCP16	-0.494353	4.79588	9.24916	0.00235603	0.011775	TCP transcription factor 16	GeneID:100736458,Genbank:NM_001247657.1
26979	LOC112939969	-4.6159	-2.13844	9.24384	0.00236289	0.0118064	U6 spliceosomal RNA	GeneID:112939969,RFAM:RF00026,Genbank:XR_003246313.1
21011	LOC101266730	0.552916	2.7882	9.23635	0.00237258	0.0118519	dolichol kinase EVAN%2C transcript variant X1, dolichol kinase EVAN%2C transcript variant X2	GeneID:101266730,Genbank:XM_004241240.4, GeneID:101266730,Genbank:XM_010324109.3
22040	LOC101267894	-0.394821	6.55638	9.23579	0.0023733	0.0118527	squamosa promoter-binding-like protein 1	GeneID:101267894,Genbank:XM_004239841.4
15632	LOC101260593	2.27984	-1.75623	9.23249	0.00237758	0.0118711	uncharacterized LOC101260593%2C transcript variant X1, uncharacterized LOC101260593%2C transcript variant X2, uncharacterized LOC101260593%2C transcript variant X3, uncharacterized LOC101260593%2C transcript variant X4	GeneID:101260593,Genbank:XM_019211124.2, GeneID:101260593,Genbank:XM_019211125.2, GeneID:101260593,Genbank:XM_026028163.1, GeneID:101260593,Genbank:XM_026028164.1
5175	LOC101248584	0.424497	5.81031	9.23033	0.00238039	0.0118823	eukaryotic translation initiation factor 3 subunit C	GeneID:101248584,Genbank:XM_004241179.4
28984	LOC112941976	1.45225	-0.456533	9.22987	0.00238098	0.0118823	uncharacterized LOC112941976	GeneID:112941976,Genbank:XR_003247677.1
7051	LOC101250714	-0.824261	4.40027	9.22723	0.00238442	0.0118966	alcohol oxidase	GeneID:101250714,Genbank:NM_001330992.1
14380	LOC101259160	-0.551082	5.63218	9.22559	0.00238655	0.0119044	uncharacterized LOC101259160	GeneID:101259160,Genbank:XM_004241126.4
30049	SlVPE3	1.16093	7.48406	9.22401	0.00238862	0.0119118	cysteine proteinase VPE3	GeneID:101263441,Genbank:NM_001353769.1
25824	LOC109118984	-1.09818	0.759424	9.22298	0.00238996	0.0119155	uncharacterized LOC109118984	GeneID:109118984,Genbank:XR_002026187.2
16500	LOC101261583	1.50577	0.0492573	9.22244	0.00239067	0.0119162	zinc finger protein ZAT11-like	GeneID:101261583,Genbank:XM_004251258.4
22800	LOC101268779	-1.54119	-0.170812	9.21974	0.0023942	0.0119309	B3 domain-containing transcription factor NGA3-like	GeneID:101268779,Genbank:XM_004244762.4
3741	LOC101246927	-2.82121	-1.2879	9.21531	0.0024	0.0119569	L-tryptophan--pyruvate aminotransferase 1-like	GeneID:101246927,Genbank:XM_004239558.4
7587	LOC101251324	-0.542011	7.04811	9.20973	0.00240732	0.0119905	ferredoxin-thioredoxin reductase%2C variable chain	GeneID:101251324,Genbank:XM_004229598.4
9977	LOC101254083	-0.450061	4.11628	9.20896	0.00240834	0.0119926	probable mitochondrial adenine nucleotide transporter BTL3	GeneID:101254083,Genbank:XM_004237861.4
9055	LOC101253014	-0.351582	5.65917	9.20688	0.00241107	0.0120033	transcription factor DIVARICATA	GeneID:101253014,Genbank:XM_004246290.4
19272	LOC101264718	0.374911	4.90567	9.18889	0.00243488	0.0121189	nucleobase-ascorbate transporter 3	GeneID:101264718,Genbank:XM_004238142.4
11144	LOC101255412	-1.16938	3.13643	9.18661	0.00243792	0.0121245	bidirectional sugar transporter SWEET1	GeneID:101255412,Genbank:XM_004241961.4
17239	LOC101262426	-0.890869	3.07353	9.1865	0.00243807	0.0121245	dirigent protein 22	GeneID:101262426,Genbank:XM_004241007.4
24693	LOC104647828	2.17024	-1.58503	9.18634	0.00243827	0.0121245	uncharacterized LOC104647828	GeneID:104647828,Genbank:XR_741856.3
6129	LOC101249665	0.363641	4.74883	9.18628	0.00243836	0.0121245	lysophospholipid acyltransferase 1	GeneID:101249665,Genbank:XM_004244554.3
21548	LOC101267334	-0.401821	6.89615	9.16903	0.00246145	0.0122363	DEAD-box ATP-dependent RNA helicase 47%2C mitochondrial	GeneID:101267334,Genbank:XM_004245588.4
21300	LOC101267057	0.369441	6.26232	9.16607	0.00246543	0.0122532	putative E3 ubiquitin-protein ligase RF298	GeneID:101267057,Genbank:XM_004229426.4
7598	LOC101251336	-0.884944	3.23197	9.16527	0.00246652	0.0122556	uncharacterized LOC101251336	GeneID:101251336,Genbank:XR_182388.4
8385	LOC101252243	-2.32512	-1.10152	9.15814	0.00247614	0.0123004	cyclic dof factor 3-like%2C transcript variant X1, cyclic dof factor 3-like%2C transcript variant X2	GeneID:101252243,Genbank:XM_004232169.4, GeneID:101252243,Genbank:XM_026029576.1
13203	LOC101257801	-1.08662	1.12299	9.15222	0.00248417	0.0123373	NAC domain-containing protein 90-like%2C transcript variant X1, NAC domain-containing protein 90-like%2C transcript variant X2	GeneID:101257801,Genbank:XM_004246832.3, GeneID:101257801,Genbank:XM_019215503.2
14184	LOC101258936	-1.03482	4.04945	9.15112	0.00248566	0.0123418	uncharacterized LOC101258936	GeneID:101258936,Genbank:XM_004236186.4
675	LKT1	-0.647858	3.51136	9.14718	0.00249101	0.0123653	potassium channel	GeneID:544112,Genbank:NM_001247329.3
14595	LOC101259410	0.446961	6.75877	9.14623	0.00249231	0.0123688	guanosine nucleotide diphosphate dissociation inhibitor 2	GeneID:101259410,Genbank:XM_004251924.3
21097	LOC101266828	0.474375	4.26101	9.14476	0.00249432	0.0123757	elongator complex protein 2	GeneID:101266828,Genbank:XM_004240442.4
27519	LOC112940510	4.61817	-2.44204	9.14392	0.00249546	0.0123763	uncharacterized LOC112940510	GeneID:112940510,Genbank:XR_003244815.1
19593	LOC101265092	-0.713178	2.5974	9.14379	0.00249563	0.0123763	uncharacterized protein At4g19900	GeneID:101265092,Genbank:XM_004232791.4
10449	LOC101254617	-1.76742	-0.362569	9.14138	0.00249893	0.0123897	cysteine synthase%2C chloroplastic/chromoplastic%2C transcript variant X1, cysteine synthase%2C chloroplastic/chromoplastic%2C transcript variant X2	GeneID:101254617,Genbank:XM_004244716.4, GeneID:101254617,Genbank:XM_019215268.2
14402	LOC101259184	-0.372862	6.46999	9.13736	0.00250442	0.0124139	syntaxin-22	GeneID:101259184,Genbank:XM_004245900.4
19914	LOC101265451	0.454729	5.38817	9.13233	0.00251132	0.0124451	protein STABILIZED1	GeneID:101265451,Genbank:XM_004243293.4
9186	LOC101253176	-3.6119	-0.525999	9.12676	0.00251897	0.01248	putative lipid-transfer protein DIR1	GeneID:101253176,Genbank:XM_026030231.1
19120	LOC101264548	0.453947	3.89714	9.12622	0.00251972	0.0124807	membrane magnesium transporter	GeneID:101264548,Genbank:XM_004246587.4
16749	LOC101261867	-2.56568	-1.02263	9.12069	0.00252735	0.0125154	RING-H2 finger protein ATL78-like	GeneID:101261867,Genbank:XM_004249817.4
10187	LOC101254317	-0.409066	10.1916	9.11962	0.00252883	0.0125197	thioredoxin 1	GeneID:101254317,Genbank:XM_004244178.4
5324	LOC101248763	4.62122	-2.24428	9.11507	0.00253512	0.0125479	pollen receptor-like kinase 1	GeneID:101248763,Genbank:XM_004236321.3
12163	LOC101256591	0.384286	6.55158	9.11458	0.0025358	0.0125482	ALA-interacting subunit 1	GeneID:101256591,Genbank:XM_004239718.4
7290	LOC101250988	0.384252	5.25509	9.11105	0.0025407	0.0125694	uncharacterized LOC101250988	GeneID:101250988,Genbank:XM_004238699.3
249	CHS2	0.807612	9.7055	9.10073	0.00255507	0.0126354	chalcone synthase	GeneID:778295,Genbank:NM_001247107.2
18564	LOC101263921	-3.07747	-1.19684	9.10059	0.00255527	0.0126354	indole-3-acetate O-methyltransferase 1	GeneID:101263921,Genbank:XM_004244037.4
9687	LOC101253749	-0.70439	2.33008	9.09848	0.00255821	0.0126469	U-box domain-containing protein 4-like	GeneID:101253749,Genbank:XM_004233432.4
1898	LOC101244821	-0.842162	2.70697	9.09645	0.00256106	0.0126579	chloride channel protein CLC-a-like	GeneID:101244821,Genbank:XM_004231738.4
20195	LOC101265778	0.363469	6.76159	9.08831	0.00257248	0.0127113	phosphatidylinositol/phosphatidylcholine transfer protein SFH8	GeneID:101265778,Genbank:XM_004230820.4
11762	LOC101256134	-4.73342	-1.56642	9.08762	0.00257346	0.0127131	GDSL esterase/lipase At1g28610-like%2C transcript variant X1, GDSL esterase/lipase At1g28610-like%2C transcript variant X2	GeneID:101256134,Genbank:XM_004248416.4, GeneID:101256134,Genbank:XM_010328752.3
30119	TAL	0.410755	5.90616	9.08398	0.00257859	0.0127354	transaldolase	GeneID:543623,Genbank:NM_001247425.2
8812	LOC101252737	-0.736344	2.57821	9.08184	0.0025816	0.0127472	dof zinc finger protein DOF5.7	GeneID:101252737,Genbank:XM_004250119.4
5502	LOC101248970	-4.92384	-1.3331	9.07876	0.00258595	0.0127656	monocopper oxidase-like protein SKS1	GeneID:101248970,Genbank:XM_019213721.2
20458	LOC101266083	-0.535972	3.83388	9.07797	0.00258707	0.0127681	uncharacterized LOC101266083	GeneID:101266083,Genbank:XM_004231723.4
14183	LOC101258935	-0.801625	1.71862	9.07296	0.00259417	0.0128	uncharacterized LOC101258935	GeneID:101258935,Genbank:XM_004253379.4
5961	LOC101249482	-1.70962	1.68153	9.06867	0.00260026	0.012827	fasciclin-like arabinogalactan protein 12	GeneID:101249482,Genbank:XM_004246618.4
12293	LOC101256743	0.409024	4.12168	9.06213	0.00260958	0.0128699	caffeoylshikimate esterase	GeneID:101256743,Genbank:XM_004233442.4
13343	LOC101257961	0.462917	6.04804	9.05993	0.00261271	0.0128822	multicopper oxidase LPR2	GeneID:101257961,Genbank:XM_004238805.4
2659	LOC101245697	1.25814	0.703734	9.05742	0.00261631	0.012895	1-aminocyclopropane-1-carboxylate oxidase homolog	GeneID:101245697,Genbank:XM_004247662.4
15681	LOC101260648	2.81036	-1.74652	9.05724	0.00261656	0.012895	uncharacterized LOC101260648	GeneID:101260648,Genbank:XM_010323686.3
6094	LOC101249627	-0.894772	2.21743	9.05178	0.0026244	0.0129305	DHHC-type zinc finger family protein	GeneID:101249627,Genbank:NM_001329393.1
14371	LOC101259149	-2.26293	-0.178009	9.05053	0.00262619	0.0129363	endoglucanase 2%2C transcript variant X1, endoglucanase 2%2C transcript variant X2	GeneID:101259149,Genbank:XM_004238297.4, GeneID:101259149,Genbank:XM_010322121.3
20587	LOC101266238	0.857187	2.252	9.04871	0.00262881	0.012946	uncharacterized LOC101266238	GeneID:101266238,Genbank:XM_004243103.4
337	DDTFR18	0.523497	6.11135	9.04736	0.00263074	0.0129524	ripening regulated protein DDTFR18	GeneID:543635,Genbank:NM_001247469.2
23381	LOC104645202	-2.32529	-0.773988	9.04664	0.00263178	0.0129529	uncharacterized LOC104645202	GeneID:104645202,Genbank:XM_010316342.3
13703	LOC101258376	0.457428	4.08175	9.04643	0.00263208	0.0129529	chlorophyllase-2%2C chloroplastic	GeneID:101258376,Genbank:XM_004240993.4
17618	LOC101262865	2.05496	-0.679714	9.04377	0.00263592	0.0129686	probable serine/threonine-protein kinase PBL23	GeneID:101262865,Genbank:XM_010328869.3
10013	LOC101254120	1.13039	0.197531	9.04256	0.00263767	0.0129741	ABC transporter E family member 2	GeneID:101254120,Genbank:XM_004245968.4
14205	LOC101258960	-0.717008	3.52217	9.03906	0.00264272	0.0129958	uncharacterized protein At3g49140%2C transcript variant X1, uncharacterized protein At3g49140%2C transcript variant X2	GeneID:101258960,Genbank:XM_004240665.4, GeneID:101258960,Genbank:XM_019214423.2
1031	LOC101243827	-0.58582	4.55087	9.03713	0.00264551	0.0130065	glyoxylate/hydroxypyruvate reductase HPR3	GeneID:101243827,Genbank:XM_004229823.4
23386	LOC104645209	1.65598	0.281285	9.02318	0.00266577	0.0131029	extensin-2-like	GeneID:104645209,Genbank:XM_026028813.1
26152	LOC109119735	2.5222	-1.65115	9.02123	0.00266862	0.0131126	uncharacterized LOC109119735	GeneID:109119735,Genbank:XM_019212655.1
7968	LOC101251768	-3.18174	-1.78528	9.02096	0.00266901	0.0131126	protein PHR1-LIKE 3%2C transcript variant X1, protein PHR1-LIKE 3%2C transcript variant X2	GeneID:101251768,Genbank:XM_004236589.3, GeneID:101251768,Genbank:XM_004236590.4
6289	LOC101249845	0.52755	3.80271	9.01778	0.00267366	0.0131323	DNA repair endonuclease UVH1	GeneID:101249845,Genbank:XM_010327226.2
198	cathDInh	-7.23853	0.776001	9.01298	0.00268069	0.0131636	cathepsin D inhibitor protein	GeneID:544087,Genbank:NM_001247213.2
13165	LOC101257760	0.427992	3.96604	9.00967	0.00268555	0.0131844	ubiquitin carboxyl-terminal hydrolase 4	GeneID:101257760,Genbank:XM_004237338.4
29646	mMDH2	0.480783	3.62959	9.00572	0.00269136	0.0132098	malate dehydrogenase 2	GeneID:101258530,Genbank:NM_001329048.1
446	formin-I2I	0.762035	2.64145	9.00384	0.00269413	0.0132202	formin I2I	GeneID:543851,Genbank:NM_001302903.2
29471	LOC778232	-1.18267	0.315681	9.00117	0.00269806	0.0132363	Prf interactor 30137, Prf interactor 30137%2C transcript variant X1	GeneID:778232,Genbank:NM_001247916.2, GeneID:778232,Genbank:XM_010327414.3
17400	LOC101262611	0.413415	5.27388	8.99972	0.00270022	0.0132437	probable alpha%2Calpha-trehalose-phosphate synthase [UDP-forming] 9	GeneID:101262611,Genbank:XM_004237212.4
20846	LOC101266539	-0.382869	8.59668	8.99861	0.00270185	0.0132486	beta-carotene isomerase D27%2C chloroplastic	GeneID:101266539,Genbank:XM_004244610.4
18005	LOC101263299	0.426234	4.82148	8.99633	0.00270522	0.0132619	protein NUCLEAR FUSION DEFECTIVE 4	GeneID:101263299,Genbank:XM_004235865.3
2475	LOC101245486	4.45283	-2.02476	8.99356	0.00270932	0.0132758	exopolygalacturonase-like	GeneID:101245486,Genbank:XM_010328043.3
18217	LOC101263540	0.365397	5.85268	8.99355	0.00270935	0.0132758	callose synthase 9	GeneID:101263540,Genbank:XM_010317693.3
9350	LOC101253366	0.429612	4.53873	8.98972	0.00271503	0.0133005	serine-threonine kinase receptor-associated protein%2C transcript variant X1, serine-threonine kinase receptor-associated protein%2C transcript variant X2	GeneID:101253366,Genbank:XM_004235671.4, GeneID:101253366,Genbank:XM_019213169.2
11107	LOC101255370	-0.518973	7.20768	8.9866	0.00271967	0.0133188	thylakoid membrane protein slr0575	GeneID:101255370,Genbank:XM_004234516.4
24189	LOC104646751	0.630435	2.59864	8.98633	0.00272006	0.0133188	uncharacterized LOC104646751	GeneID:104646751,Genbank:XM_019213222.2
357	DIG3	0.495186	5.40135	8.98531	0.00272158	0.013323	protein phosphatase 2C	GeneID:543923,Genbank:NM_001247571.2
9777	LOC101253852	0.909578	4.29157	8.9846	0.00272264	0.0133251	glucan endo-1%2C3-beta-glucosidase%2C acidic-like	GeneID:101253852,Genbank:XM_004232258.4
20476	LOC101266104	-4.49866	-1.71959	8.9768	0.00273429	0.0133789	uncharacterized LOC101266104	GeneID:101266104,Genbank:XM_004252471.4
18039	LOC101263334	0.772004	3.23383	8.97631	0.00273502	0.0133792		GeneID:101263334
20600	LOC101266252	0.478612	3.99731	8.97461	0.00273758	0.0133886	protein downstream neighbor of son homolog	GeneID:101266252,Genbank:XM_004228553.3
23836	LOC104646050	-0.701225	2.80572	8.9724	0.00274088	0.0134015	transcription repressor OFP5	GeneID:104646050,Genbank:XM_026029358.1
18597	LOC101263957	0.435415	4.47657	8.96431	0.00275305	0.0134578	translation initiation factor eIF-2B subunit delta	GeneID:101263957,Genbank:XM_004232048.4
22903	LOC101268896	0.990428	0.662829	8.96211	0.00275637	0.0134708	ubiquitin carboxyl-terminal hydrolase 3-like	GeneID:101268896,Genbank:XM_004245761.4
17232	LOC101262417	-0.343355	5.846	8.9518	0.00277197	0.0135439	uncharacterized protein Rv1502	GeneID:101262417,Genbank:XM_004239343.4
20604	LOC101266256	0.445066	3.90402	8.94657	0.00277991	0.0135794	uncharacterized protein	GeneID:101266256,Genbank:NM_001328656.1
14178	LOC101258930	0.594374	2.99169	8.93901	0.00279144	0.0136325	probable protein phosphatase 2C 40	GeneID:101258930,Genbank:XM_004252849.4
4525	LOC101247849	5.6417	-2.31033	8.93603	0.002796	0.0136516	cytochrome P450 98A2-like	GeneID:101247849,Genbank:XM_004228819.4
20328	LOC101265934	0.394293	4.31349	8.93297	0.00280069	0.0136712	exocyst complex component EXO70A1	GeneID:101265934,Genbank:XM_010324520.3
23268	LOC104644988	-2.87413	-1.8425	8.93243	0.00280151	0.013672	uncharacterized LOC104644988%2C transcript variant X1, uncharacterized LOC104644988%2C transcript variant X2, uncharacterized LOC104644988%2C transcript variant X3	GeneID:104644988,Genbank:XM_010315902.3, GeneID:104644988,Genbank:XM_026028726.1, GeneID:104644988,Genbank:XM_026028727.1
6768	LOC101250399	-1.29894	1.52382	8.93047	0.00280452	0.0136829	DNA-3-methyladenine glycosylase	GeneID:101250399,Genbank:XM_004238179.4
9400	LOC101253424	-1.96815	1.34855	8.93009	0.0028051	0.0136829	uncharacterized LOC101253424	GeneID:101253424,Genbank:XM_004229768.4
17145	LOC101262312	-1.14637	1.69999	8.92874	0.00280718	0.0136898		GeneID:101262312
5188	LOC101248601	0.373681	5.96572	8.92583	0.00281166	0.0137084	G-type lectin S-receptor-like serine/threonine-protein kinase At1g67520	GeneID:101248601,Genbank:XM_010327294.3
18201	LOC101263522	-1.17163	0.354794	8.92415	0.00281424	0.0137178		GeneID:101263522
25001	LOC104648456	0.929396	0.816066	8.92309	0.00281588	0.0137212	eukaryotic initiation factor 4A-9-like	GeneID:104648456,Genbank:XM_010325744.3
30007	SlGLR3.5	-0.991454	1.31711	8.92282	0.00281629	0.0137212	glutamate receptor 3.5, glutamate receptor 3.5%2C transcript variant X1, glutamate receptor 3.5%2C transcript variant X2	GeneID:101262276,Genbank:NM_001320992.1, GeneID:101262276,Genbank:XM_010318182.3, GeneID:101262276,Genbank:XM_010318183.3
21257	LOC101267006	4.90605	-1.6489	8.91985	0.00282088	0.0137403	PLAT domain-containing protein 3	GeneID:101267006,Genbank:XM_004235214.4
12091	LOC101256511	-0.42682	4.35792	8.9193	0.00282173	0.0137412	pentatricopeptide repeat-containing protein At5g48730%2C chloroplastic	GeneID:101256511,Genbank:XM_004228605.4
14777	LOC101259611	-0.628603	3.13889	8.90519	0.00284361	0.0138445	uncharacterized LOC101259611	GeneID:101259611,Genbank:XM_004234070.2
10416	LOC101254580	0.889857	2.18017	8.904	0.00284547	0.0138488	DEAD-box ATP-dependent RNA helicase 42%2C transcript variant X1, DEAD-box ATP-dependent RNA helicase 42%2C transcript variant X2, DEAD-box ATP-dependent RNA helicase 42%2C transcript variant X3	GeneID:101254580,Genbank:XM_004252922.4, GeneID:101254580,Genbank:XM_010316436.3, GeneID:101254580,Genbank:XM_010316437.3
16387	LOC101261455	-0.412118	6.95422	8.90376	0.00284585	0.0138488	uncharacterized LOC101261455	GeneID:101261455,Genbank:XM_004247572.4
20330	LOC101265936	0.638423	3.8538	8.90232	0.00284808	0.0138555	BTB/POZ domain-containing protein At2g24240	GeneID:101265936,Genbank:XM_004242538.4
6753	LOC101250383	-0.631696	3.26949	8.90201	0.00284857	0.0138555	protein SHOOT GRAVITROPISM 5	GeneID:101250383,Genbank:XM_019212996.2
9446	LOC101253483	-0.491727	4.75456	8.88905	0.00286886	0.0139509	uncharacterized LOC101253483	GeneID:101253483,Genbank:XM_004238877.4
12008	LOC101256416	0.407622	4.86548	8.88738	0.00287148	0.0139603	ankyrin repeat and zinc finger domain-containing protein 1	GeneID:101256416,Genbank:XM_004229778.4
24097	LOC104646595	-0.990794	2.2801	8.88694	0.00287218	0.0139604	psbQ-like protein 3%2C chloroplastic	GeneID:104646595,Genbank:XM_010320558.3
16530	LOC101261616	-4.36723	-2.05542	8.88512	0.00287504	0.013971	uncharacterized LOC101261616	GeneID:101261616,Genbank:XM_010322001.3
10425	LOC101254591	-0.949142	2.69399	8.88395	0.00287689	0.0139767	xanthoxin dehydrogenase	GeneID:101254591,Genbank:XM_004237781.4
3716	LOC101246901	-0.428633	7.25805	8.88016	0.00288287	0.0140024	WEB family protein At3g02930%2C chloroplastic	GeneID:101246901,Genbank:XM_004235230.4
24780	LOC104648011	-1.45277	0.565653	8.8769	0.00288802	0.0140241	uncharacterized LOC104648011	GeneID:104648011,Genbank:XR_742020.3
3843	LOC101247036	-0.53056	9.23067	8.87085	0.0028976	0.0140673	NADPH--cytochrome P450 reductase	GeneID:101247036,Genbank:XM_004242883.4
1963	LOC101244896	-2.73881	-0.722505	8.86617	0.00290503	0.0140999	glucomannan 4-beta-mannosyltransferase 9-like%2C transcript variant X1, glucomannan 4-beta-mannosyltransferase 9-like%2C transcript variant X2	GeneID:101244896,Genbank:XM_010327637.3, GeneID:101244896,Genbank:XM_010327638.3
521	GRAS1	0.416072	5.13325	8.86576	0.0029057	0.0140999	GRAS1 protein	GeneID:100037497,Genbank:NM_001247376.2
14835	LOC101259678	0.962736	1.48653	8.86338	0.00290948	0.014115	uncharacterized LOC101259678%2C transcript variant X1, uncharacterized LOC101259678%2C transcript variant X2, uncharacterized LOC101259678%2C transcript variant X3	GeneID:101259678,Genbank:XM_004230377.3, GeneID:101259678,Genbank:XM_026033119.1, GeneID:101259678,Genbank:XM_026033121.1
1198	LOC101244021	-0.362061	5.5638	8.85825	0.00291766	0.0141513	uncharacterized LOC101244021	GeneID:101244021,Genbank:NM_001310128.1
7247	LOC101250933	0.457039	3.52787	8.85732	0.00291916	0.0141552	protein unc-50 homolog	GeneID:101250933,Genbank:XM_004230687.4
29752	PHYB1	-0.423778	7.34437	8.85238	0.00292706	0.0141902	phytochrome B1	GeneID:101262847,Genbank:NM_001306202.1
3081	LOC101246188	0.863184	1.73534	8.85164	0.00292826	0.0141927	NAC domain-containing protein 104	GeneID:101246188,Genbank:XM_004230592.4
16197	LOC101261232	1.94673	-0.811175	8.84737	0.00293512	0.0142226	putative late blight resistance protein homolog R1B-23	GeneID:101261232,Genbank:XM_004239340.4
12418	LOC101256880	0.715696	2.8737	8.84547	0.00293817	0.014234	LMBR1 domain-containing protein 2 homolog A-like%2C transcript variant X1, LMBR1 domain-containing protein 2 homolog A-like%2C transcript variant X2	GeneID:101256880,Genbank:XM_004239974.2, GeneID:101256880,Genbank:XM_026031235.1
7098	LOC101250765	0.63644	2.77107	8.83948	0.00294783	0.0142774	probable bifunctional TENA-E protein	GeneID:101250765,Genbank:XM_010314265.3
3750	LOC101246937	-3.35965	-1.01503	8.83853	0.00294936	0.0142814	tropinone reductase homolog At5g06060-like	GeneID:101246937,Genbank:XM_004242352.4
20505	LOC101266136	1.63103	2.14516	8.83787	0.00295044	0.0142833	protein PELPK1	GeneID:101266136,Genbank:XM_004242868.4
856	LOC101055603	0.376286	4.55445	8.82517	0.00297103	0.0143796	Hop-interacting protein THI109	GeneID:101055603,Genbank:NM_001279300.2
30101	STP11	-0.934528	3.89622	8.82155	0.00297694	0.0144048	sugar transport protein 8-like	GeneID:101261239,Genbank:NM_001302914.2
19367	LOC101264827	0.455647	4.5558	8.82036	0.00297887	0.0144107	40S ribosomal protein S13	GeneID:101264827,Genbank:XM_004239997.4
15342	LOC101260271	0.422017	5.13472	8.81743	0.00298367	0.0144306	AAA-ATPase At2g46620	GeneID:101260271,Genbank:XM_004229960.4
295	CTR3	0.471752	3.89415	8.81643	0.00298531	0.0144351	CTR1-like protein kinase, CTR1-like protein kinase%2C transcript variant X1	GeneID:543907,Genbank:NM_001247525.1, GeneID:543907,Genbank:XM_026032697.1
17238	LOC101262425	0.959721	3.6741	8.80931	0.00299698	0.0144881	laccase-5-like	GeneID:101262425,Genbank:XM_004240837.4
19429	LOC101264902	0.378064	5.47987	8.80727	0.00300033	0.0145	uncharacterized LOC101264902	GeneID:101264902,Genbank:XR_002027343.2
19842	LOC101265367	0.554446	4.67093	8.80696	0.00300084	0.0145	protein LIFEGUARD 2	GeneID:101265367,Genbank:XM_010328099.1
9671	LOC101253733	3.1104	-2.11582	8.80057	0.00301137	0.0145444	21 kDa protein-like	GeneID:101253733,Genbank:XM_004231112.4
7418	LOC101251136	-1.01511	3.47202	8.80052	0.00301145	0.0145444	endochitinase	GeneID:101251136,Genbank:XM_004248952.4
24906	LOC104648251	-3.59466	0.405936	8.79996	0.00301237	0.0145454	salutaridinol 7-O-acetyltransferase-like	GeneID:104648251,Genbank:XM_010325177.3
29437	LOC544142	-0.547194	7.19571	8.79635	0.00301833	0.0145708	H1 histone-like protein	GeneID:544142,Genbank:NM_001247460.2
21579	LOC101267371	-3.47129	-0.422115	8.79452	0.00302136	0.014582	auxin-responsive protein SAUR68-like	GeneID:101267371,Genbank:XM_004250168.4
7414	LOC101251130	-0.383527	5.21351	8.79159	0.00302623	0.014602	uncharacterized LOC101251130	GeneID:101251130,Genbank:XM_004230771.4
16471	LOC101261551	1.25706	0.648403	8.78624	0.00303511	0.0146414	ankyrin repeat%2C PH and SEC7 domain containing protein secG-like	GeneID:101261551,Genbank:XM_004247498.3
23510	LOC104645434	-1.06409	2.52757	8.78218	0.00304187	0.0146706	auxin-induced protein 15A-like	GeneID:104645434,Genbank:XM_019211926.2
10657	LOC101254860	-0.546679	4.3869	8.78116	0.00304358	0.0146735	protein DETOXIFICATION 40	GeneID:101254860,Genbank:XM_004232668.4
17560	LOC101262796	0.430639	4.64579	8.78097	0.0030439	0.0146735	sulfite exporter TauE/SafE family protein 3	GeneID:101262796,Genbank:XM_010320239.3
7807	LOC101251587	0.352842	4.46287	8.7778	0.00304919	0.0146955	probable 2%2C3-bisphosphoglycerate-independent phosphoglycerate mutase	GeneID:101251587,Genbank:XM_004240307.4
3426	LOC101246577	-0.498321	5.25834	8.77063	0.00306119	0.0147499	protein PHLOEM PROTEIN 2-LIKE A9	GeneID:101246577,Genbank:XM_004231532.4
16566	LOC101261657	-1.00541	0.855355	8.76499	0.00307067	0.0147921	GATA transcription factor 23-like	GeneID:101261657,Genbank:XM_004247335.4
7684	LOC101251436	-0.379	6.78932	8.76299	0.00307404	0.0148049	uncharacterized LOC101251436	GeneID:101251436,Genbank:XM_026028264.1
4652	LOC101247994	1.31707	-0.314237	8.76133	0.00307685	0.0148149	VQ motif-containing protein 11-like	GeneID:101247994,Genbank:XM_004252436.2
15317	LOC101260240	0.400232	4.71362	8.75843	0.00308174	0.014835	serine/threonine protein phosphatase 2A 55 kDa regulatory subunit B beta isoform	GeneID:101260240,Genbank:XM_004241892.4
1339	LOC101244176	-0.486956	11.5415	8.75619	0.00308553	0.0148497	magnesium-chelatase subunit ChlH%2C chloroplastic	GeneID:101244176,Genbank:XM_004236562.4
12400	LOC101256861	-1.41418	0.570629	8.75363	0.00308986	0.0148671	gibberellin-regulated protein 10	GeneID:101256861,Genbank:XM_004236095.4
19323	LOC101264774	0.404193	6.31315	8.74728	0.00310065	0.0149155	2-hydroxyacyl-CoA lyase	GeneID:101264774,Genbank:XM_004231969.4
8003	LOC101251813	0.449657	4.73501	8.74644	0.00310206	0.0149188	uncharacterized LOC101251813	GeneID:101251813,Genbank:XR_002028376.2
16817	LOC101261943	0.706413	3.32465	8.74208	0.00310949	0.014951	uncharacterized protein At4g22758	GeneID:101261943,Genbank:XM_004245652.4
26279	LOC109119991	-3.18369	-1.72924	8.74123	0.00311095	0.0149545	arabinogalactan protein 16-like	GeneID:109119991,Genbank:XM_019213283.2
27211	LOC112940201	-0.63165	3.05776	8.74037	0.00311241	0.0149581	uncharacterized LOC112940201	GeneID:112940201,Genbank:XR_003244153.1
3395	LOC101246543	1.10514	0.375057	8.73899	0.00311478	0.0149659	probable serine/threonine-protein kinase WNK4%2C transcript variant X1, probable serine/threonine-protein kinase WNK4%2C transcript variant X2	GeneID:101246543,Genbank:XM_004242437.4, GeneID:101246543,Genbank:XM_004242438.4
20898	LOC101266597	-0.547032	3.6426	8.73768	0.00311701	0.0149698	F-box protein SKIP23-like	GeneID:101266597,Genbank:XM_004233698.3
24515	LOC104647416	-5.75735	1.29933	8.73767	0.00311703	0.0149698	uncharacterized LOC104647416	GeneID:104647416,Genbank:XR_741562.3
29762	PIN6	-1.11864	0.762462	8.73354	0.00312409	0.0149996	auxin efflux facilitator SlPIN6	GeneID:100527970,Genbank:NM_001247270.1
4678	LOC101248025	-0.959778	1.50574	8.73318	0.0031247	0.0149996	serine/threonine-protein kinase D6PK%2C transcript variant X1, serine/threonine-protein kinase D6PK%2C transcript variant X2, serine/threonine-protein kinase D6PK%2C transcript variant X3, serine/threonine-protein kinase D6PK%2C transcript variant X4, serine/threonine-protein kinase D6PK%2C transcript variant X5, serine/threonine-protein kinase D6PK%2C transcript variant X6, serine/threonine-protein kinase D6PK%2C transcript variant X7	GeneID:101248025,Genbank:XM_004243987.4, GeneID:101248025,Genbank:XM_010325942.3, GeneID:101248025,Genbank:XM_010325943.3, GeneID:101248025,Genbank:XM_019214838.2, GeneID:101248025,Genbank:XM_019214839.2, GeneID:101248025,Genbank:XM_019214840.2, GeneID:101248025,Genbank:XM_019214841.2
11733	LOC101256100	0.36655	4.83169	8.73107	0.00312834	0.0150135	protein OS-9 homolog	GeneID:101256100,Genbank:XM_004242676.4
17434	LOC101262648	-0.472788	9.10297	8.73021	0.00312981	0.0150171	heavy metal-associated isoprenylated plant protein 5	GeneID:101262648,Genbank:XM_004246580.4
15716	LOC101260687	-1.35734	0.180054	8.72902	0.00313185	0.0150211	RING-H2 finger protein ATL78-like	GeneID:101260687,Genbank:XM_004250393.4
25372	LOC104649220	4.47246	-2.15445	8.72887	0.00313211	0.0150211	uncharacterized LOC104649220	GeneID:104649220,Genbank:XM_010327966.3
13374	LOC101257997	0.437299	5.44186	8.72842	0.00313288	0.0150213	uncharacterized LOC101257997	GeneID:101257997,Genbank:XM_010327661.3
22880	LOC101268871	-4.22508	-2.25818	8.72594	0.00313714	0.0150382	protein FANTASTIC FOUR 1-like	GeneID:101268871,Genbank:XM_004240594.4
7041	LOC101250703	-0.618151	2.65566	8.71663	0.00315321	0.0151117	beta-1%2C6-galactosyltransferase GALT29A	GeneID:101250703,Genbank:XM_004241268.4
30153	TCP24	-0.319588	5.87056	8.71203	0.00316117	0.0151463	TCP transcription factor 24	GeneID:100736524,Genbank:NM_001246902.2
11651	LOC101256001	1.10531	0.0883781	8.70985	0.00316495	0.0151609	uncharacterized LOC101256001%2C transcript variant X1, uncharacterized LOC101256001%2C transcript variant X2	GeneID:101256001,Genbank:XM_004240658.4, GeneID:101256001,Genbank:XM_010323670.3
9963	LOC101254067	1.38071	0.115744	8.70884	0.00316671	0.0151658	LEAF RUST 10 DISEASE-RESISTANCE LOCUS RECEPTOR-LIKE PROTEIN KINASE-like 1.2%2C transcript variant X1, LEAF RUST 10 DISEASE-RESISTANCE LOCUS RECEPTOR-LIKE PROTEIN KINASE-like 1.2%2C transcript variant X2, LEAF RUST 10 DISEASE-RESISTANCE LOCUS RECEPTOR-LIKE PROTEIN KINASE-like 1.2%2C transcript variant X3	GeneID:101254067,Genbank:XM_026028771.1, GeneID:101254067,Genbank:XM_026028772.1, GeneID:101254067,Genbank:XR_003244826.1
15125	LOC101260015	-0.446959	7.61366	8.70821	0.0031678	0.0151675	reticulon-like protein B2	GeneID:101260015,Genbank:XM_004234156.3
14767	LOC101259600	-0.334071	5.4089	8.70175	0.00317904	0.0152144	uncharacterized LOC101259600	GeneID:101259600,Genbank:XM_010314329.3
2079	LOC101245023	-0.389231	5.69409	8.70173	0.00317909	0.0152144	protein RETICULATA-RELATED 4%2C chloroplastic	GeneID:101245023,Genbank:XM_004250877.4
18500	LOC101263851	1.30315	0.442849	8.70049	0.00318124	0.0152212	O-acyltransferase WSD1	GeneID:101263851,Genbank:XM_004248033.4
13279	LOC101257884	-0.442034	4.22922	8.69892	0.00318399	0.0152308	uncharacterized LOC101257884	GeneID:101257884,Genbank:XM_010327368.3
12761	LOC101257284	-2.03707	-0.847612	8.69608	0.00318895	0.0152509	two-pore potassium channel 1%2C transcript variant X1, two-pore potassium channel 1%2C transcript variant X2, two-pore potassium channel 1%2C transcript variant X3	GeneID:101257284,Genbank:XM_004244016.4, GeneID:101257284,Genbank:XM_010325966.3, GeneID:101257284,Genbank:XM_026032178.1
2815	LOC101245875	0.502815	8.27874	8.69259	0.00319506	0.0152766	TOM1-like protein 6	GeneID:101245875,Genbank:XM_004246267.4
19743	LOC101265260	-0.475484	5.51193	8.68739	0.0032042	0.0153167	receptor-like protein 13%2C transcript variant X1, receptor-like protein 13%2C transcript variant X2	GeneID:101265260,Genbank:XM_026032384.1, GeneID:101265260,Genbank:XM_026032385.1
5914	LOC101249428	0.432276	4.44926	8.68457	0.00320915	0.0153368	malate dehydrogenase%2C glyoxysomal	GeneID:101249428,Genbank:XM_004233419.4
25000	LOC104648455	1.09341	1.72341	8.6814	0.00321474	0.01536	uncharacterized LOC104648455%2C transcript variant X1, uncharacterized LOC104648455%2C transcript variant X10, uncharacterized LOC104648455%2C transcript variant X11, uncharacterized LOC104648455%2C transcript variant X12, uncharacterized LOC104648455%2C transcript variant X13, uncharacterized LOC104648455%2C transcript variant X14, uncharacterized LOC104648455%2C transcript variant X15, uncharacterized LOC104648455%2C transcript variant X16, uncharacterized LOC104648455%2C transcript variant X17, uncharacterized LOC104648455%2C transcript variant X18, uncharacterized LOC104648455%2C transcript variant X19, uncharacterized LOC104648455%2C transcript variant X2, uncharacterized LOC104648455%2C transcript variant X20, uncharacterized LOC104648455%2C transcript variant X21, uncharacterized LOC104648455%2C transcript variant X22, uncharacterized LOC104648455%2C transcript variant X23, uncharacterized LOC104648455%2C transcript variant X24, uncharacterized LOC104648455%2C transcript variant X3, uncharacterized LOC104648455%2C transcript variant X4, uncharacterized LOC104648455%2C transcript variant X5, uncharacterized LOC104648455%2C transcript variant X6, uncharacterized LOC104648455%2C transcript variant X7, uncharacterized LOC104648455%2C transcript variant X8, uncharacterized LOC104648455%2C transcript variant X9	GeneID:104648455,Genbank:XM_019214643.2, GeneID:104648455,Genbank:XM_019214645.2, GeneID:104648455,Genbank:XM_019214646.2, GeneID:104648455,Genbank:XR_002028084.2, GeneID:104648455,Genbank:XR_002028085.2, GeneID:104648455,Genbank:XR_002028086.2, GeneID:104648455,Genbank:XR_002028087.2, GeneID:104648455,Genbank:XR_002028088.2, GeneID:104648455,Genbank:XR_003247469.1, GeneID:104648455,Genbank:XR_003247470.1, GeneID:104648455,Genbank:XR_003247471.1, GeneID:104648455,Genbank:XR_003247472.1, GeneID:104648455,Genbank:XR_003247473.1, GeneID:104648455,Genbank:XR_742486.3, GeneID:104648455,Genbank:XR_742488.3, GeneID:104648455,Genbank:XR_742490.3, GeneID:104648455,Genbank:XR_742492.3, GeneID:104648455,Genbank:XR_742494.3, GeneID:104648455,Genbank:XR_742495.3, GeneID:104648455,Genbank:XR_742496.3, GeneID:104648455,Genbank:XR_742497.3, GeneID:104648455,Genbank:XR_742498.3, GeneID:104648455,Genbank:XR_742499.3, GeneID:104648455,Genbank:XR_742500.3
24406	LOC104647201	-2.48076	-0.879873	8.6797	0.00321775	0.0153708	uncharacterized LOC104647201	GeneID:104647201,Genbank:XR_741311.3
4716	LOC101248072	1.42871	1.80469	8.67836	0.00322011	0.0153785	desiccation-related protein clone PCC27-04	GeneID:101248072,Genbank:XM_004233497.4
19887	LOC101265421	0.454819	5.03602	8.67726	0.00322205	0.0153842	DEAD-box ATP-dependent RNA helicase 20%2C transcript variant X1, DEAD-box ATP-dependent RNA helicase 20%2C transcript variant X2	GeneID:101265421,Genbank:XM_004236207.4, GeneID:101265421,Genbank:XR_740769.3
15660	LOC101260624	-0.417836	8.45989	8.67607	0.00322415	0.0153906	60S ribosomal protein L7-4	GeneID:101260624,Genbank:XM_010316508.3
3573	LOC101246744	-0.480595	3.71085	8.67299	0.00322961	0.0154131	delta-aminolevulinic acid dehydratase%2C chloroplastic%2C transcript variant X1, delta-aminolevulinic acid dehydratase%2C chloroplastic%2C transcript variant X2	GeneID:101246744,Genbank:XM_004245253.4, GeneID:101246744,Genbank:XM_010326888.3
10113	LOC101254231	-2.46083	0.301446	8.66737	0.00323958	0.0154571	laccase-17	GeneID:101254231,Genbank:XM_004246821.3
23623	LOC104645674	0.413376	4.01778	8.66527	0.00324331	0.0154713	ADP-ribosylation factor-like protein	GeneID:104645674,Genbank:NM_001346439.1
793	LOC101055510	0.337805	6.09568	8.6644	0.00324487	0.0154751	Hop-interacting protein THI006	GeneID:101055510,Genbank:NM_001278989.2
6625	LOC101250239	0.468303	5.2058	8.66113	0.0032507	0.0154993	eukaryotic translation initiation factor 5B	GeneID:101250239,Genbank:XM_004245185.4
8532	LOC101252413	0.319923	5.82573	8.65963	0.00325338	0.0155085	probable WRKY transcription factor 20	GeneID:101252413,Genbank:XM_004244000.4
13401	LOC101258029	-1.50152	1.27312	8.65324	0.00326481	0.0155594	pentatricopeptide repeat-containing protein At2g35130	GeneID:101258029,Genbank:XM_004233191.3
14344	LOC101259120	-0.375086	5.08975	8.647	0.00327601	0.0156057	protein STRICTOSIDINE SYNTHASE-LIKE 3	GeneID:101259120,Genbank:XM_004251166.4
22161	LOC101268038	0.357584	5.48753	8.64673	0.00327649	0.0156057	cationic amino acid transporter 9%2C chloroplastic	GeneID:101268038,Genbank:XM_004248503.4
29391	LOC543912	-0.901734	1.68559	8.64655	0.0032768	0.0156057	aminodeoxychorismate synthase/glutamine amidotransferase, aminodeoxychorismate synthase/glutamine amidotransferase%2C transcript variant X1, aminodeoxychorismate synthase/glutamine amidotransferase%2C transcript variant X2, aminodeoxychorismate synthase/glutamine amidotransferase%2C transcript variant X3	GeneID:543912,Genbank:NM_001247538.1, GeneID:543912,Genbank:XM_010321388.3, GeneID:543912,Genbank:XM_010321389.3, GeneID:543912,Genbank:XM_010321390.3
21328	LOC101267087	-0.539942	3.90001	8.63948	0.00328955	0.0156627	uncharacterized RNA-binding protein C1827.05c	GeneID:101267087,Genbank:XM_004250949.4
29136	LOC112942128	-0.843852	3.39854	8.63419	0.00329912	0.0157023	uncharacterized LOC112942128	GeneID:112942128,Genbank:XR_003248089.1
3612	LOC101246787	0.374637	4.4856	8.63404	0.00329939	0.0157023	mannosyl-oligosaccharide 1%2C2-alpha-mannosidase MNS3	GeneID:101246787,Genbank:XM_004233071.4
22712	LOC101268678	-0.859027	5.15696	8.62885	0.00330881	0.0157435	protein DETOXIFICATION 48	GeneID:101268678,Genbank:XM_004237993.3
4230	LOC101247507	-1.64167	-0.734197	8.6191	0.00332657	0.0158243	anoctamin-like protein At1g73020	GeneID:101247507,Genbank:XM_004235570.4
15408	LOC101260345	2.62636	-0.499928	8.61765	0.00332922	0.0158333	pleiotropic drug resistance protein 1-like	GeneID:101260345,Genbank:XM_004239816.4
22134	LOC101268005	0.357462	6.95651	8.61595	0.00333231	0.0158443	transmembrane 9 superfamily member 9	GeneID:101268005,Genbank:XM_004242545.3
11436	LOC101255756	-0.683647	3.25265	8.61452	0.00333495	0.0158532	cytochrome c6%2C chloroplastic	GeneID:101255756,Genbank:XM_004233185.4
21350	LOC101267113	-1.28102	1.45353	8.61397	0.00333595	0.0158542	aspartyl protease family protein 2	GeneID:101267113,Genbank:XM_004238922.4
22112	LOC101267981	-1.55157	2.95919	8.61192	0.0033397	0.0158684	uncharacterized LOC101267981	GeneID:101267981,Genbank:XM_004236299.4
11064	LOC101255324	0.492121	5.20006	8.60678	0.00334914	0.0159096	uncharacterized LOC101255324	GeneID:101255324,Genbank:XM_004245972.4
16386	LOC101261454	0.469891	4.41583	8.60443	0.00335346	0.0159264	protein transport protein SEC31 homolog B%2C transcript variant X1, protein transport protein SEC31 homolog B%2C transcript variant X2	GeneID:101261454,Genbank:XM_004229629.4, GeneID:101261454,Genbank:XM_026031412.1
12264	LOC101256707	1.66604	-0.401814	8.60312	0.00335588	0.0159342	probable linoleate 9S-lipoxygenase 5	GeneID:101256707,Genbank:XM_004247319.4
2238	LOC101245208	1.13175	0.676772	8.59135	0.00337764	0.0160338	transcription factor MYB102-like	GeneID:101245208,Genbank:XM_004248311.4
2137	LOC101245087	1.44328	0.722185	8.58727	0.00338521	0.0160661	protein NRT1/ PTR FAMILY 5.6-like	GeneID:101245087,Genbank:XM_004246346.4
17263	LOC101262457	0.391295	7.27337	8.58562	0.00338828	0.0160756	uncharacterized LOC101262457	GeneID:101262457,Genbank:XM_004247802.4
11821	LOC101256196	0.391876	4.12113	8.58513	0.00338919	0.0160756	membrin-11	GeneID:101256196,Genbank:XM_004243511.4
19991	LOC101265537	-4.73304	-2.02732	8.58475	0.00338989	0.0160756	thaumatin-like protein 1%2C transcript variant X1, thaumatin-like protein 1%2C transcript variant X2	GeneID:101265537,Genbank:XM_004238319.3, GeneID:101265537,Genbank:XM_026030888.1
18015	LOC101263309	0.495733	8.19947	8.58451	0.00339035	0.0160756	histone H3.3	GeneID:101263309,Genbank:XM_004237892.4
30232	TPX2	-3.43774	-1.76258	8.58292	0.00339331	0.0160859	peroxidase	GeneID:543959,Genbank:NM_001247715.2
18722	LOC101264098	-0.388703	6.07386	8.58167	0.00339564	0.0160933	L-aspartate oxidase%2C chloroplastic	GeneID:101264098,Genbank:XM_004251858.4
18732	LOC101264110	0.466197	5.20667	8.58065	0.00339755	0.0160986	uncharacterized LOC101264110	GeneID:101264110,Genbank:XM_004236439.4
3572	LOC101246742	0.382714	6.81399	8.57842	0.00340171	0.0161114	nuclear transcription factor Y subunit A-8	GeneID:101246742,Genbank:XM_004245011.4
12128	LOC101256550	0.459917	3.53899	8.57836	0.00340182	0.0161114	probable transmembrane ascorbate ferrireductase 2	GeneID:101256550,Genbank:XM_004233359.3
6241	LOC101249786	0.627191	4.22509	8.57751	0.0034034	0.0161151	gibberellin 2-beta-dioxygenase 1	GeneID:101249786,Genbank:XM_004233081.4
19983	LOC101265528	0.525153	3.44343	8.57405	0.00340988	0.0161415	HIPL1 protein-like	GeneID:101265528,Genbank:XM_010320654.3
13252	LOC101257853	-0.475403	4.16289	8.57369	0.00341055	0.0161415	uncharacterized LOC101257853	GeneID:101257853,Genbank:XM_004237290.4
3745	LOC101246931	-0.598741	3.91247	8.57309	0.00341167	0.0161431	omega-hydroxypalmitate O-feruloyl transferase	GeneID:101246931,Genbank:XM_004240869.4
29687	nhx3	0.343083	5.59959	8.57112	0.00341537	0.0161569	(Sodium/potassium)/proton exchanger 3	GeneID:778350,Genbank:NM_001247326.2
17853	LOC101263129	-0.499481	3.51391	8.56936	0.00341868	0.0161688	adenylosuccinate lyase-like	GeneID:101263129,Genbank:XM_004242613.4
10186	LOC101254316	-0.401999	5.18095	8.56696	0.00342318	0.0161864	septum-promoting GTP-binding protein 1	GeneID:101254316,Genbank:XM_004244092.4
2661	LOC101245699	1.70171	2.73519	8.56522	0.00342646	0.0161982	glycine-rich protein DC9.1	GeneID:101245699,Genbank:XM_004247984.3
29874	rps16	0.459547	3.57881	8.5622	0.00343214	0.0162213	30S ribosomal protein S16	GeneID:100191136,Genbank:NM_001247515.1, GeneID:3950458
29493	LOC778318	0.402588	7.09818	8.56122	0.00343399	0.0162263	uncharacterized LOC778318	GeneID:778318,Genbank:NM_001247184.2
10362	LOC101254513	-0.407298	7.49673	8.56077	0.00343483	0.0162266	protein MET1%2C chloroplastic	GeneID:101254513,Genbank:XM_004228598.4
5658	LOC101249147	-0.911352	2.23153	8.559	0.00343818	0.0162386	protein DMP6-like	GeneID:101249147,Genbank:XM_004233790.4
6542	LOC101250137	0.564399	3.80041	8.55484	0.00344606	0.0162721	lanC-like protein GCL2	GeneID:101250137,Genbank:XM_004244163.4
5355	LOC101248797	-0.623339	3.71904	8.55219	0.00345106	0.016292	probable receptor-like protein kinase At1g33260	GeneID:101248797,Genbank:XM_004244245.4
1265	LOC101244096	5.85017	-2.03308	8.55004	0.00345515	0.016304	exopolygalacturonase-like	GeneID:101244096,Genbank:XM_010325834.2
20242	LOC101265829	0.395373	7.63525	8.55001	0.0034552	0.016304	tubulin beta-1 chain	GeneID:101265829,Genbank:XM_004240686.4
17271	LOC101262467	-0.499214	3.68208	8.54565	0.00346348	0.0163393	membrane-anchored ubiquitin-fold protein 4%2C transcript variant X1, membrane-anchored ubiquitin-fold protein 4%2C transcript variant X2	GeneID:101262467,Genbank:XM_004231712.3, GeneID:101262467,Genbank:XM_026029728.1
7832	LOC101251617	0.669196	5.59798	8.53929	0.00347562	0.0163928	inorganic phosphate transporter 1-4	GeneID:101251617,Genbank:XM_004247187.4
6126	LOC101249662	1.44148	-0.398226	8.53753	0.00347897	0.0164049	WD repeat-containing protein 44%2C transcript variant X1, WD repeat-containing protein 44%2C transcript variant X2	GeneID:101249662,Genbank:XM_004244161.4, GeneID:101249662,Genbank:XM_004244162.4
13218	LOC101257817	0.428717	6.28189	8.53454	0.0034847	0.0164281	protein PIN-LIKES 6	GeneID:101257817,Genbank:XM_004248972.4
5832	LOC101249335	-1.70938	0.0905984	8.53063	0.00349219	0.0164597	GATA transcription factor 5-like	GeneID:101249335,Genbank:XM_004234498.4
18025	LOC101263320	0.495199	4.93436	8.52886	0.00349558	0.0164718	chaperonin CPN60-2%2C mitochondrial	GeneID:101263320,Genbank:XM_004239826.3
1786	LOC101244697	-0.482906	7.03167	8.52806	0.00349712	0.0164753	thioredoxin X%2C chloroplastic	GeneID:101244697,Genbank:XM_004228484.4
11752	LOC101256122	2.87996	-1.99181	8.5259	0.00350127	0.0164911	putative late blight resistance protein homolog R1A-3	GeneID:101256122,Genbank:XM_019215571.1
20766	LOC101266441	-1.18397	1.94424	8.52467	0.00350364	0.0164985	protein DETOXIFICATION 42-like	GeneID:101266441,Genbank:XM_010316862.3
17489	LOC101262714	3.17839	-2.40692	8.52003	0.00351259	0.0165368	uncharacterized LOC101262714%2C transcript variant X1, uncharacterized LOC101262714%2C transcript variant X2	GeneID:101262714,Genbank:XM_019213617.2, GeneID:101262714,Genbank:XM_026030797.1
20835	LOC101266525	1.82453	1.65813	8.51894	0.0035147	0.0165429	17.7 kDa class I heat shock protein	GeneID:101266525,Genbank:XM_004241153.4
17854	LOC101263130	0.401882	5.87735	8.51823	0.00351605	0.0165455	transcription initiation factor IIF subunit beta	GeneID:101263130,Genbank:XM_004243094.4
6950	LOC101250599	-0.434922	4.20293	8.5163	0.00351979	0.0165593	actin-related protein 3	GeneID:101250599,Genbank:XM_004239108.4
1052	LOC101243851	0.457917	6.08672	8.51383	0.00352458	0.016578	U-box domain-containing protein 8	GeneID:101243851,Genbank:XM_004232717.4
1784	LOC101244695	-0.622645	3.7767	8.51299	0.00352621	0.0165814	scarecrow-like protein 28	GeneID:101244695,Genbank:XM_004245597.4
15744	LOC101260718	-0.514772	3.79308	8.51262	0.00352691	0.0165814	S-adenosylmethionine carrier 1%2C chloroplastic/mitochondrial	GeneID:101260718,Genbank:XM_010321490.3
13060	LOC101257635	-1.4137	0.950377	8.50577	0.00354021	0.0166392	protein IQ-DOMAIN 1	GeneID:101257635,Genbank:XM_004251836.4
21348	LOC101267111	-0.898393	1.70355	8.50546	0.00354083	0.0166392	uncharacterized LOC101267111	GeneID:101267111,Genbank:XM_019213634.2
2660	LOC101245698	-0.506326	8.61866	8.50492	0.00354187	0.0166403	rubredoxin	GeneID:101245698,Genbank:XM_004230079.4
11230	LOC101255519	1.35366	0.474724	8.50379	0.00354407	0.0166468	putative glucuronosyltransferase PGSIP8	GeneID:101255519,Genbank:XM_004245718.4
13662	LOC101258330	0.400291	4.76029	8.50161	0.00354833	0.016663	cytochrome b-c1 complex subunit 9	GeneID:101258330,Genbank:XM_004251004.4
23409	LOC104645248	-0.760485	3.25774	8.49574	0.0035598	0.0167106	uncharacterized LOC104645248	GeneID:104645248,Genbank:XR_739095.3
22216	LOC101268106	-0.396833	5.59878	8.49559	0.00356008	0.0167106	putative late blight resistance protein homolog R1A-3	GeneID:101268106,Genbank:XM_004239756.4
24682	LOC104647798	-1.64672	-0.231852	8.49284	0.00356548	0.0167321	uncharacterized LOC104647798	GeneID:104647798,Genbank:XM_010323606.2
30177	THIC	-1.18799	0.854155	8.49122	0.00356864	0.0167424	thiamine biosynthesis protein ThiC, thiamine biosynthesis protein ThiC%2C transcript variant X1	GeneID:101264726,Genbank:NM_001317405.1, GeneID:101264726,Genbank:XR_741789.3
21141	LOC101266875	-0.412847	5.00241	8.49088	0.00356931	0.0167424	heavy metal-associated isoprenylated plant protein 26	GeneID:101266875,Genbank:XM_004230996.4
1315	LOC101244151	-4.50231	-2.1825	8.49032	0.0035704	0.0167437	urease accessory protein G-like, urease accessory protein G-like%2C transcript variant X1	GeneID:101244151,Genbank:NM_001329470.1, GeneID:101244151,Genbank:XM_010318627.3
1881	LOC101244802	-0.451235	4.90982	8.48962	0.00357179	0.0167447	polysaccharide lyase family 6 protein	GeneID:101244802,Genbank:NM_001347130.1
12643	LOC101257150	0.621104	2.99883	8.48938	0.00357225	0.0167447	leucine-rich repeat receptor-like protein kinase PEPR1	GeneID:101257150,Genbank:XM_004235070.4
20090	LOC101265657	1.15356	0.297738	8.48837	0.00357425	0.0167503	uncharacterized LOC101265657%2C transcript variant X1, uncharacterized LOC101265657%2C transcript variant X2	GeneID:101265657,Genbank:XM_004243100.4, GeneID:101265657,Genbank:XM_026031950.1
21717	LOC101267528	4.12625	-1.85462	8.48698	0.00357697	0.0167592	probable (S)-N-methylcoclaurine 3'-hydroxylase isozyme 2	GeneID:101267528,Genbank:XM_004240692.4
3535	LOC101246701	-1.5667	1.12627	8.48295	0.00358489	0.0167925	UDP-glycosyltransferase 74E2-like	GeneID:101246701,Genbank:XM_004252980.4
21026	LOC101266747	-0.596667	3.69538	8.48195	0.00358688	0.0167979	GEM-like protein 5	GeneID:101266747,Genbank:XM_004228392.4
4883	LOC101248259	0.400165	4.45178	8.47983	0.00359105	0.0168137	aminoacylase-1%2C transcript variant X1, aminoacylase-1%2C transcript variant X2, aminoacylase-1%2C transcript variant X3	GeneID:101248259,Genbank:XM_004250276.3, GeneID:101248259,Genbank:XM_026028101.1, GeneID:101248259,Genbank:XM_026028102.1
6943	LOC101250591	0.386183	4.39387	8.47802	0.00359462	0.0168265	phosphatidylinositol 3-kinase%2C root isoform	GeneID:101250591,Genbank:XM_004236585.4
15227	LOC101260134	0.358542	4.90138	8.47725	0.00359615	0.0168298	WD repeat-containing protein LWD1	GeneID:101260134,Genbank:XM_004238385.4
4317	LOC101247609	-0.512215	4.30237	8.47196	0.00360663	0.016875	cytochrome P450 CYP736A12	GeneID:101247609,Genbank:XM_004237387.4
17689	LOC101262945	1.03837	1.02804	8.47063	0.00360927	0.0168836	uncharacterized LOC101262945%2C transcript variant X1, uncharacterized LOC101262945%2C transcript variant X2, uncharacterized LOC101262945%2C transcript variant X3	GeneID:101262945,Genbank:XM_004228629.4, GeneID:101262945,Genbank:XM_010317915.3, GeneID:101262945,Genbank:XM_026029112.1
3518	LOC101246684	-0.446559	8.30197	8.46582	0.00361882	0.0169244	WAT1-related protein At3g28050	GeneID:101246684,Genbank:XM_004232234.2
24116	LOC104646631	-0.810134	2.12344	8.4603	0.00362983	0.016972	uncharacterized LOC104646631%2C transcript variant X1, uncharacterized LOC104646631%2C transcript variant X2	GeneID:104646631,Genbank:XR_740781.3, GeneID:104646631,Genbank:XR_740782.3
15399	LOC101260335	-4.36534	-1.77313	8.45454	0.00364133	0.0170219	transmembrane protein 45B-like	GeneID:101260335,Genbank:XM_004237086.4
14268	LOC101259030	0.506077	4.14166	8.45221	0.00364601	0.0170399	developmentally-regulated G-protein 2	GeneID:101259030,Genbank:XM_004252345.4
30166	tft10	0.389241	6.08338	8.44881	0.00365282	0.0170678	14-3-3 protein	GeneID:544116,Genbank:NM_001247349.1
13209	LOC101257807	-0.804719	3.64142	8.44585	0.00365877	0.0170918	GDSL esterase/lipase At1g54790	GeneID:101257807,Genbank:XM_004230119.4
6530	LOC101250125	0.358394	6.49601	8.44382	0.00366286	0.0171069	clathrin heavy chain 1	GeneID:101250125,Genbank:XM_004240881.4
7883	LOC101251674	-0.626538	3.39874	8.43998	0.00367061	0.0171392	pinin	GeneID:101251674,Genbank:XM_004238871.4
20507	LOC101266139	-0.325606	6.17807	8.43923	0.00367212	0.0171424	uncharacterized LOC101266139	GeneID:101266139,Genbank:XM_004243544.4
2723	LOC101245773	0.439964	3.61022	8.43038	0.00369004	0.0172221	metaxin-related protein	GeneID:101245773,Genbank:NM_001346572.1
23153	LOC104644762	-2.57876	-1.11489	8.42646	0.003698	0.0172554	uncharacterized LOC104644762	GeneID:104644762,Genbank:XR_002026141.2
29946	SlALDH2B7a	0.438566	7.38733	8.42188	0.00370733	0.017295	aldehyde dehydrogenase family 2 member B7a	GeneID:101250104,Genbank:NM_001346607.1
17292	LOC101262489	-1.94805	0.900646	8.41236	0.00372679	0.0173818	(E%2CE)-geranyllinalool synthase	GeneID:101262489,Genbank:NM_001302911.1
3997	LOC101247227	-1.62311	-0.644715	8.41083	0.00372992	0.0173924	uncharacterized LOC101247227%2C transcript variant X1, uncharacterized LOC101247227%2C transcript variant X2	GeneID:101247227,Genbank:XM_004240870.4, GeneID:101247227,Genbank:XM_010323867.3
3605	LOC101246779	-0.772508	2.23608	8.40878	0.00373414	0.0174082	protein SHI RELATED SEQUENCE 1	GeneID:101246779,Genbank:XM_004232402.4
1619	LOC101244505	-0.582828	2.55177	8.40827	0.00373518	0.0174091	regulatory protein RecX	GeneID:101244505,Genbank:XM_004243974.4
30289	trnG-GCC	-1.4943	0.775404	8.40725	0.00373729	0.0174149	tRNA-Gly	GeneID:34678259, GeneID:3950442, GeneID:3950446, GeneID:3950504
7040	LOC101250702	-0.792536	1.95669	8.40556	0.00374075	0.0174271	protein ESKIMO 1-like	GeneID:101250702,Genbank:XM_004240883.4
10114	LOC101254232	-0.892215	2.45994	8.40244	0.00374717	0.0174531	WEB family protein At2g38370	GeneID:101254232,Genbank:XM_004246934.4
30189	TIL'	0.541392	7.59418	8.39994	0.00375233	0.0174731	temperature-induced lipocalin'	GeneID:100736503,Genbank:NM_001247903.1
10320	LOC101254465	-0.512037	4.90717	8.39757	0.00375722	0.0174883	transmembrane protein 87A	GeneID:101254465,Genbank:XM_004235507.4
17259	LOC101262450	0.423254	6.25525	8.39754	0.0037573	0.0174883	importin-5	GeneID:101262450,Genbank:XM_004228915.4
12063	LOC101256479	0.41801	8.07621	8.39624	0.00375999	0.0174969	NADPH--cytochrome P450 reductase	GeneID:101256479,Genbank:XM_004237953.3
10789	LOC101255014	-0.78405	1.96603	8.39469	0.00376319	0.0175078	uncharacterized LOC101255014	GeneID:101255014,Genbank:XM_004244571.4
30315	trnS(GCT)	-0.887697	1.48882	8.39186	0.00376905	0.0175311	tRNA-Ser	GeneID:34678290
1597	LOC101244481	0.729682	3.05725	8.38996	0.003773	0.0175455	uncharacterized LOC101244481	GeneID:101244481,Genbank:XR_741209.3
17061	LOC101262218	-0.45529	7.66445	8.38953	0.00377389	0.0175457	rhodanese-like domain-containing protein 14%2C chloroplastic	GeneID:101262218,Genbank:XM_004240919.4
3837	LOC101247030	-0.851204	1.30218	8.38419	0.00378499	0.0175933	uncharacterized LOC101247030	GeneID:101247030,Genbank:XR_003247069.1
12635	LOC101257141	0.936895	1.48508	8.38096	0.00379173	0.0176173	uncharacterized LOC101257141	GeneID:101257141,Genbank:XR_003245273.1
21364	LOC101267128	-4.36906	-1.76141	8.38089	0.00379186	0.0176173		GeneID:101267128
18102	LOC101263406	-4.73493	-1.7513	8.37929	0.0037952	0.0176288	abscisic acid 8'-hydroxylase 3	GeneID:101263406,Genbank:XM_004237728.4
11278	LOC101255571	0.499418	4.73554	8.37571	0.0038027	0.0176596	uncharacterized LOC101255571	GeneID:101255571,Genbank:XM_004253009.4
18202	LOC101263523	0.365912	4.43195	8.37521	0.00380373	0.0176604	uncharacterized LOC101263523	GeneID:101263523,Genbank:XM_004241230.4
17312	LOC101262512	0.365753	5.57844	8.37107	0.0038124	0.0176937	TRAF-type zinc finger domain-containing protein 1	GeneID:101262512,Genbank:XM_004237974.4
4836	LOC101248208	-0.438472	8.52727	8.37097	0.00381263	0.0176937	uncharacterized LOC101248208	GeneID:101248208,Genbank:XM_004241347.4
12017	LOC101256425	3.28379	-1.98018	8.36932	0.00381609	0.0177043	scopoletin glucosyltransferase	GeneID:101256425,Genbank:XM_010316919.3
3459	LOC101246616	0.470925	5.39131	8.36906	0.00381664	0.0177043	D-3-phosphoglycerate dehydrogenase 3%2C chloroplastic-like	GeneID:101246616,Genbank:XM_004236228.3
12347	LOC101256805	-0.579467	2.78015	8.36517	0.00382482	0.0177383	E3 ubiquitin-protein ligase RNF25%2C transcript variant X1, E3 ubiquitin-protein ligase RNF25%2C transcript variant X2, E3 ubiquitin-protein ligase RNF25%2C transcript variant X3	GeneID:101256805,Genbank:XM_004229696.4, GeneID:101256805,Genbank:XM_019215742.2, GeneID:101256805,Genbank:XR_003247245.1
25888	LOC109119115	-7.20735	-0.396925	8.36374	0.00382781	0.0177482	uncharacterized LOC109119115	GeneID:109119115,Genbank:XR_002026321.2
15025	LOC101259897	0.5913	3.54413	8.35601	0.00384413	0.0178198	translocon-associated protein subunit beta%2C transcript variant X1, translocon-associated protein subunit beta%2C transcript variant X2	GeneID:101259897,Genbank:XM_004231702.4, GeneID:101259897,Genbank:XM_026029730.1
4043	LOC101247282	-0.48459	3.40046	8.3515	0.00385368	0.01786	25S rRNA (cytosine-C(5))-methyltransferase nop2-like	GeneID:101247282,Genbank:XM_019212333.2
23617	LOC104645664	-2.95554	-1.53856	8.35014	0.00385658	0.0178694	uncharacterized LOC104645664	GeneID:104645664,Genbank:XR_739489.3
20971	LOC101266684	-1.90985	-0.795041	8.34903	0.00385892	0.0178747	uncharacterized LOC101266684	GeneID:101266684,Genbank:XR_002028670.2
12882	LOC101257425	-0.429309	3.94655	8.34878	0.00385946	0.0178747	transcription initiation factor TFIID subunit 14b	GeneID:101257425,Genbank:XM_004232434.4
19667	LOC101265176	0.360849	7.65425	8.3423	0.00387326	0.0179346	V-type proton ATPase subunit a3	GeneID:101265176,Genbank:XM_004230817.4
22257	LOC101268150	0.476849	3.50351	8.33803	0.00388237	0.0179727	pentatricopeptide repeat-containing protein At5g09450%2C mitochondrial	GeneID:101268150,Genbank:XM_004248747.3
9195	LOC101253186	-0.359144	5.61189	8.33472	0.00388944	0.0180014	cell division topological specificity factor homolog%2C chloroplastic	GeneID:101253186,Genbank:XM_004239038.4
6931	LOC101250578	-0.429546	5.46372	8.32671	0.00390663	0.0180769	NDR1/HIN1-like protein 26	GeneID:101250578,Genbank:XM_004234977.4
29967	SlCBL1	-0.380597	5.31663	8.32516	0.00390997	0.0180883	calcineurin B-like protein	GeneID:101249611,Genbank:NM_001329440.1
115	ArcA2	0.36294	6.74781	8.32427	0.00391189	0.0180931	ArcA2 protein	GeneID:543509,Genbank:NM_001246952.2
13769	LOC101258455	1.8404	-1.16898	8.32216	0.00391643	0.01811	BTB/POZ domain-containing protein At2g30600%2C transcript variant X1, BTB/POZ domain-containing protein At2g30600%2C transcript variant X2, BTB/POZ domain-containing protein At2g30600%2C transcript variant X3	GeneID:101258455,Genbank:XM_004238379.4, GeneID:101258455,Genbank:XM_010322153.3, GeneID:101258455,Genbank:XM_010322154.3
17999	LOC101263293	-0.50675	4.14034	8.32091	0.00391913	0.0181183	uncharacterized LOC101263293	GeneID:101263293,Genbank:XM_004252533.4
29313	LOC543632	-0.46931	5.34523	8.31856	0.00392421	0.0181378	cysteine proteinase inhibitor A	GeneID:543632,Genbank:NM_001320673.1
20302	LOC101265903	0.408329	7.00859	8.31553	0.00393075	0.0181639	heat shock 70 kDa protein 15-like	GeneID:101265903,Genbank:XM_004252285.4
16149	LOC101261177	-0.523788	4.07402	8.31066	0.0039413	0.0182086	1-acyl-sn-glycerol-3-phosphate acyltransferase 2-like%2C transcript variant X1, 1-acyl-sn-glycerol-3-phosphate acyltransferase 2-like%2C transcript variant X2	GeneID:101261177,Genbank:XM_004249151.4, GeneID:101261177,Genbank:XM_026027799.1
418	EXP1	0.754782	3.43228	8.30418	0.0039554	0.0182696	expansin	GeneID:544035,Genbank:NM_001247029.2
4263	LOC101247546	-0.713988	4.05828	8.30017	0.00396413	0.0183058	probable polygalacturonase	GeneID:101247546,Genbank:XM_004245522.4
3540	LOC101246707	0.387306	4.43958	8.29459	0.00397634	0.018358	uncharacterized LOC101246707	GeneID:101246707,Genbank:XM_004237384.4
16684	LOC101261793	-0.467519	4.94588	8.29249	0.00398094	0.0183751	protein yippee-like	GeneID:101261793,Genbank:XM_004235197.4
8692	LOC101252603	-0.405087	6.84852	8.28985	0.00398674	0.0183955	NAD(P)-linked oxidoreductase superfamily protein	GeneID:101252603,Genbank:NM_001330703.1
4701	LOC101248054	3.48219	-1.92009	8.28966	0.00398713	0.0183955	putative RING-H2 finger protein ATL21A	GeneID:101248054,Genbank:XM_004231172.4
10819	LOC101255050	0.375866	5.40966	8.28464	0.00399819	0.0184423	nuclear pore complex protein NUP58	GeneID:101255050,Genbank:XM_004232018.4
15318	LOC101260241	0.357679	5.14761	8.26938	0.00403192	0.0185925	UDP-galactose transporter 1	GeneID:101260241,Genbank:XM_004241977.4
6982	LOC101250637	1.12075	1.99559	8.2691	0.00403255	0.0185925	L-ascorbate oxidase homolog	GeneID:101250637,Genbank:XM_004231028.4
22844	LOC101268829	0.426376	7.66653	8.26554	0.00404047	0.0186248	CBS domain-containing protein CBSX5-like	GeneID:101268829,Genbank:XM_004232805.3
23764	LOC104645894	0.48235	5.1913	8.26399	0.00404392	0.0186365	uncharacterized LOC104645894	GeneID:104645894,Genbank:XM_010318633.3
29511	loxF	0.541713	9.36586	8.25859	0.00405597	0.0186875	lipoxygenase	GeneID:100301936,Genbank:NM_001247330.2
16680	LOC101261789	1.69298	-0.0871489	8.25822	0.0040568	0.0186875	acyl-protein thioesterase 2-like	GeneID:101261789,Genbank:XM_004252272.4
83	AI	0.413776	7.89135	8.25623	0.00406123	0.0187037	beta-fructosidase	GeneID:543992,Genbank:NM_001247914.2
11262	LOC101255554	0.420346	4.67727	8.25303	0.00406839	0.0187325	UPF0183 protein At3g51130-like	GeneID:101255554,Genbank:XM_004233022.4
16694	LOC101261804	0.566519	2.89538	8.25103	0.00407289	0.018749	hsp70 nucleotide exchange factor FES1-like protein	GeneID:101261804,Genbank:NM_001348405.1
21975	LOC101267821	-1.14159	2.92124	8.24975	0.00407576	0.018758	pathogenesis-related protein PR-1-like	GeneID:101267821,Genbank:XM_004242628.4
14559	LOC101259371	0.441879	6.44817	8.24898	0.00407749	0.0187618	U-box domain-containing protein 44-like	GeneID:101259371,Genbank:XM_010328927.3
20913	LOC101266615	0.404213	7.87564	8.2456	0.0040851	0.0187925	ubiquitin-conjugating enzyme E2 32	GeneID:101266615,Genbank:XM_004252874.4
2160	LOC101245114	-0.470148	4.64716	8.24232	0.00409247	0.0188222	protein NSP-INTERACTING KINASE 1	GeneID:101245114,Genbank:XM_004232070.4
23336	LOC104645129	-1.32389	0.393732	8.23902	0.00409992	0.0188523	uncharacterized LOC104645129	GeneID:104645129,Genbank:XR_738999.2
29380	LOC543878	4.23976	-0.682258	8.23761	0.00410311	0.0188627	PR5-like protein	GeneID:543878,Genbank:NM_001247422.3
14668	LOC101259492	-2.13547	-0.312634	8.23611	0.0041065	0.0188741	WEB family protein At1g75720	GeneID:101259492,Genbank:XM_004231284.4
19531	LOC101265021	-0.908644	3.0305	8.23549	0.00410791	0.0188763	protein NRT1/ PTR FAMILY 4.5	GeneID:101265021,Genbank:XM_004238143.4
22075	LOC101267935	0.437437	6.33215	8.23371	0.00411193	0.0188906	CCR4-NOT transcription complex subunit 1	GeneID:101267935,Genbank:XM_010327224.3
918	LOC101243689	-0.752499	3.09771	8.23065	0.00411889	0.0189182	pentatricopeptide repeat-containing protein At5g66520-like	GeneID:101243689,Genbank:XM_004253137.4
19348	LOC101264804	2.67685	-2.13984	8.23014	0.00412004	0.0189182	CASP-like protein 4D1	GeneID:101264804,Genbank:XM_026030312.1
294	cTPT	-0.446321	9.39946	8.22984	0.00412071	0.0189182	triose phosphate/phosphate translocator%2C chloroplastic	GeneID:101249306,Genbank:NM_001308011.1
18356	LOC101263691	0.802785	1.76499	8.22389	0.00413425	0.0189762	uncharacterized LOC101263691	GeneID:101263691,Genbank:XM_004236117.4
10693	LOC101254901	1.50549	-0.765147	8.22191	0.00413877	0.0189926	E3 ubiquitin-protein ligase TRAIP-like%2C transcript variant X1, E3 ubiquitin-protein ligase TRAIP-like%2C transcript variant X2	GeneID:101254901,Genbank:XM_004240046.4, GeneID:101254901,Genbank:XM_010323223.3
11000	LOC101255252	-0.966815	3.59268	8.21938	0.00414453	0.0190148	protein DETOXIFICATION 40	GeneID:101255252,Genbank:XM_004231560.4
4504	LOC101247822	0.317828	5.89523	8.21635	0.00415146	0.0190424	myosin heavy chain%2C clone 203	GeneID:101247822,Genbank:XM_004239100.4
10380	LOC101254534	0.37227	4.59212	8.21302	0.00415909	0.0190731	tafazzin	GeneID:101254534,Genbank:XM_004230191.4
11620	LOC101255964	-0.526298	4.71279	8.21035	0.00416521	0.0190964	30S ribosomal protein 3%2C chloroplastic-like	GeneID:101255964,Genbank:XM_004234518.4
7133	LOC101250806	-0.614237	2.67933	8.20999	0.00416604	0.0190964	uncharacterized protein At4g14450%2C chloroplastic	GeneID:101250806,Genbank:XM_004240967.4
4383	LOC101247686	-1.61485	-0.447967	8.20893	0.00416847	0.0191033	uncharacterized LOC101247686%2C transcript variant X1, uncharacterized LOC101247686%2C transcript variant X2	GeneID:101247686,Genbank:XM_004232994.4, GeneID:101247686,Genbank:XM_026029369.1
3153	LOC101246270	-1.1266	1.5238	8.20805	0.0041705	0.0191084	auxin-responsive protein SAUR36-like	GeneID:101246270,Genbank:XM_004245686.4
1017	LOC101243807	-0.465653	3.81703	8.20451	0.00417863	0.0191413	dof zinc finger protein DOF4.6-like	GeneID:101243807,Genbank:XM_004245426.3
21334	LOC101267094	0.343548	5.57919	8.20222	0.00418392	0.0191613	cationic amino acid transporter 8%2C vacuolar	GeneID:101267094,Genbank:XM_004251783.4
11381	LOC101255690	0.390343	5.57843	8.20152	0.00418553	0.0191644	probable alpha%2Calpha-trehalose-phosphate synthase [UDP-forming] 9	GeneID:101255690,Genbank:XM_004238632.3
179	ca2	-1.3259	3.90433	8.19975	0.00418962	0.0191789	carbonic anhydrase%2C transcript variant 1, carbonic anhydrase%2C transcript variant 2	GeneID:543803,Genbank:NM_001247119.2, GeneID:543803,Genbank:NM_001312904.1
21497	LOC101267279	0.657295	5.8928	8.19847	0.00419258	0.0191881	phospho-2-dehydro-3-deoxyheptonate aldolase 2%2C chloroplastic-like	GeneID:101267279,Genbank:XM_019211841.2
17047	LOC101262201	0.897846	1.42148	8.19665	0.00419678	0.0192031	putative receptor-like protein kinase At4g00960	GeneID:101262201,Genbank:XM_004236502.4
23610	LOC104645654	0.97477	0.727747	8.19473	0.00420122	0.0192191	uncharacterized LOC104645654	GeneID:104645654,Genbank:XR_739478.3
13017	LOC101257583	0.438863	7.60387	8.19121	0.0042094	0.0192522	serine acetyltransferase 1%2C chloroplastic-like	GeneID:101257583,Genbank:XM_019214954.2
11709	LOC101256070	0.34972	5.96991	8.18965	0.004213	0.0192644	uncharacterized LOC101256070	GeneID:101256070,Genbank:XM_004234641.3
3722	LOC101246907	-0.825764	2.04745	8.18725	0.00421858	0.0192856	abscisic acid receptor PYL2-like	GeneID:101246907,Genbank:XM_004253147.4
25342	LOC104649140	-0.73969	3.22335	8.18373	0.00422677	0.0193187	uncharacterized LOC104649140	GeneID:104649140,Genbank:XM_010327865.1
20529	LOC101266168	0.337305	6.96779	8.18303	0.0042284	0.0193219	vacuolar-sorting receptor 3	GeneID:101266168,Genbank:XM_004230652.4
11044	LOC101255301	0.958413	1.33646	8.17929	0.00423712	0.0193575	serine carboxypeptidase-like	GeneID:101255301,Genbank:XM_004240119.4
2931	LOC101246010	-0.593301	4.15839	8.17537	0.0042463	0.0193951	endonuclease MutS2	GeneID:101246010,Genbank:XM_004232814.4
628	LCY1	-0.545459	4.97531	8.17385	0.00424987	0.019407	lycopene beta-cyclase%2C transcript variant 1, lycopene beta-cyclase%2C transcript variant 2	GeneID:544104,Genbank:NM_001247297.2, GeneID:544104,Genbank:NM_001316759.1
14802	LOC101259639	5.70364	-1.99432	8.17073	0.00425719	0.0194361	probable LRR receptor-like serine/threonine-protein kinase At3g47570	GeneID:101259639,Genbank:XM_026031365.1
17667	LOC101262920	-4.22392	-2.08273	8.16996	0.00425898	0.01944	uncharacterized LOC101262920%2C transcript variant X1, uncharacterized LOC101262920%2C transcript variant X2, uncharacterized LOC101262920%2C transcript variant X3, uncharacterized LOC101262920%2C transcript variant X4, uncharacterized LOC101262920%2C transcript variant X5, uncharacterized LOC101262920%2C transcript variant X6, uncharacterized LOC101262920%2C transcript variant X7, uncharacterized LOC101262920%2C transcript variant X8	GeneID:101262920,Genbank:XM_004240139.4, GeneID:101262920,Genbank:XM_010323040.3, GeneID:101262920,Genbank:XM_010323041.3, GeneID:101262920,Genbank:XM_010323042.3, GeneID:101262920,Genbank:XM_010323043.3, GeneID:101262920,Genbank:XM_010323044.3, GeneID:101262920,Genbank:XM_019213874.2, GeneID:101262920,Genbank:XM_019213875.2
23498	LOC104645413	-0.908361	1.46947	8.16743	0.00426492	0.0194597		GeneID:104645413
14240	LOC101259000	-0.392665	4.1693	8.16732	0.00426519	0.0194597	aspartate--tRNA ligase%2C chloroplastic/mitochondrial%2C transcript variant X1, aspartate--tRNA ligase%2C chloroplastic/mitochondrial%2C transcript variant X2	GeneID:101259000,Genbank:XM_004230626.4, GeneID:101259000,Genbank:XM_026028233.1
19440	LOC101264914	1.14037	0.670628	8.1668	0.00426642	0.019461	uncharacterized LOC101264914	GeneID:101264914,Genbank:XM_004236121.3
10120	LOC101254238	0.675831	2.57612	8.16406	0.00427286	0.0194852	uncharacterized LOC101254238	GeneID:101254238,Genbank:XM_004247546.4
8317	LOC101252161	-1.63839	0.171014	8.16373	0.00427363	0.0194852	protein ECERIFERUM 2	GeneID:101252161,Genbank:XM_004252762.4
716	LOC100191117	-1.14587	1.20608	8.16153	0.00427883	0.0195046	starch synthase VI, starch synthase VI%2C transcript variant X1, starch synthase VI%2C transcript variant X2, starch synthase VI%2C transcript variant X3, starch synthase VI%2C transcript variant X4	GeneID:100191117,Genbank:NM_001247458.1, GeneID:100191117,Genbank:XM_010325291.3, GeneID:100191117,Genbank:XM_026031796.1, GeneID:100191117,Genbank:XM_026031797.1, GeneID:100191117,Genbank:XR_003247348.1
11407	LOC101255720	-1.54124	3.76827	8.15891	0.00428501	0.0195284	transmembrane protein 45B	GeneID:101255720,Genbank:XM_004228292.4
22015	LOC101267864	2.0862	-0.853033	8.15758	0.00428816	0.0195384	casparian strip membrane protein 3-like	GeneID:101267864,Genbank:XM_004233628.4
29541	MCA1	0.351927	5.68199	8.1569	0.00428977	0.0195415	metacaspase 1	GeneID:543845,Genbank:NM_001279269.1
3611	LOC101246786	0.377881	5.92066	8.15341	0.00429803	0.0195747	uncharacterized LOC101246786	GeneID:101246786,Genbank:XM_004232991.4
19349	LOC101264805	0.494815	3.79448	8.15239	0.00430045	0.0195813	uncharacterized LOC101264805	GeneID:101264805,Genbank:XM_019211574.2
29634	MKK4	0.535098	7.53293	8.152	0.00430137	0.0195813	MAPKK	GeneID:543948,Genbank:NM_001247666.1
17887	LOC101263166	-0.363699	6.37655	8.14985	0.00430647	0.0196001	pyridoxal phosphate homeostasis protein	GeneID:101263166,Genbank:XM_004248286.4
16588	LOC101261689	-0.655901	3.50666	8.14909	0.00430829	0.019604	glucan endo-1%2C3-beta-glucosidase 13	GeneID:101261689,Genbank:XM_004251596.4
1539	LOC101244417	-0.510006	5.44488	8.14599	0.00431566	0.0196332	alpha/beta-hydrolases superfamily protein	GeneID:101244417,Genbank:NM_001328669.1
15439	LOC101260380	-9.16683	1.66237	8.14523	0.00431746	0.0196365	probable 2-oxoglutarate-dependent dioxygenase ANS	GeneID:101260380,Genbank:XM_004248363.4
2187	LOC101245149	0.973492	7.56239	8.14488	0.00431829	0.0196365	phosphoenolpyruvate carboxylase 4	GeneID:101245149,Genbank:XM_004236902.4
14390	LOC101259171	-0.515235	8.55297	8.14425	0.00431979	0.019639	root phototropism protein 2	GeneID:101259171,Genbank:XM_004243605.4
22763	LOC101268738	-1.8938	1.93939	8.14138	0.00432664	0.0196658	protein PHLOEM PROTEIN 2-LIKE A9%2C transcript variant X1, protein PHLOEM PROTEIN 2-LIKE A9%2C transcript variant X2, protein PHLOEM PROTEIN 2-LIKE A9%2C transcript variant X3	GeneID:101268738,Genbank:XM_004233849.4, GeneID:101268738,Genbank:XM_010318707.3, GeneID:101268738,Genbank:XM_010318708.3
29661	MT3	-1.11525	1.89074	8.14029	0.00432923	0.0196732	type 2 metallothionein MT3	GeneID:778300,Genbank:NM_001247125.2
24199	LOC104646783	1.46305	-0.862253	8.13982	0.00433037	0.019674	uncharacterized LOC104646783%2C transcript variant X1, uncharacterized LOC104646783%2C transcript variant X2, uncharacterized LOC104646783%2C transcript variant X3	GeneID:104646783,Genbank:XR_003246188.1, GeneID:104646783,Genbank:XR_740969.3, GeneID:104646783,Genbank:XR_740970.3
9393	LOC101253417	-0.414259	6.21633	8.13842	0.00433371	0.0196848	probable protein phosphatase 2C 40	GeneID:101253417,Genbank:XM_004229190.4
2947	LOC101246031	0.830945	3.54578	8.13601	0.00433948	0.0197066	classical arabinogalactan protein 5	GeneID:101246031,Genbank:XM_004252477.4
14717	LOC101259547	1.61258	-1.2504	8.13554	0.00434059	0.0197074	protein RESPONSE TO LOW SULFUR 3	GeneID:101259547,Genbank:XM_004241385.4
21306	LOC101267063	0.469936	3.44889	8.13284	0.00434706	0.0197324	beta-glucuronosyltransferase GlcAT14A	GeneID:101267063,Genbank:XM_004247895.4
14894	LOC101259749	0.40816	6.87853	8.13049	0.00435271	0.0197536	2-oxoglutarate dehydrogenase%2C mitochondrial	GeneID:101259749,Genbank:XM_010323073.3
9198	LOC101253190	0.574727	4.7863	8.12867	0.00435708	0.0197614	probable serine/threonine-protein kinase PBL11	GeneID:101253190,Genbank:XM_004239791.4
16170	LOC101261203	0.54868	3.37607	8.12866	0.00435709	0.0197614	uncharacterized LOC101261203	GeneID:101261203,Genbank:XR_738799.2
30303	trnM(CAT)	-2.88652	-1.50039	8.12824	0.00435811	0.0197614	tRNA-Met	GeneID:34678260, GeneID:34678287, GeneID:34678326
17959	LOC101263246	-0.400195	5.70635	8.12817	0.00435826	0.0197614	RNA polymerase sigma factor sigB	GeneID:101263246,Genbank:XM_004229495.4
21194	LOC101266936	-1.61688	-0.0274026	8.12295	0.00437084	0.019814	cytochrome P450 81D1	GeneID:101266936,Genbank:XM_026030845.1
12563	LOC101257059	0.354245	4.31401	8.12203	0.00437306	0.0198166	uncharacterized LOC101257059	GeneID:101257059,Genbank:XM_004236346.4
624	LAT56	-0.719566	2.49262	8.12191	0.00437334	0.0198166	pectate lyase P56	GeneID:101253756,Genbank:NM_001309386.1
8908	LOC101252844	0.361349	6.81186	8.12117	0.00437513	0.0198193	serine/threonine-protein kinase D6PK	GeneID:101252844,Genbank:XM_010315035.3
9638	LOC101253699	0.430877	5.19983	8.12074	0.00437618	0.0198193	mitochondrial import receptor subunit TOM7-1	GeneID:101253699,Genbank:XM_004242834.4
1669	LOC101244564	0.983223	1.16409	8.12047	0.00437683	0.0198193	serine carboxypeptidase-like 33, serine carboxypeptidase-like 33%2C transcript variant X1	GeneID:101244564,Genbank:NM_001347431.1, GeneID:101244564,Genbank:XM_019211654.2
21244	LOC101266991	0.410222	7.34692	8.11804	0.00438269	0.0198415	clathrin light chain 1	GeneID:101266991,Genbank:XM_004232798.4
2046	LOC101244985	-0.945543	1.16563	8.11328	0.00439422	0.0198893	cytokinin riboside 5'-monophosphate phosphoribohydrolase LOG8	GeneID:101244985,Genbank:XM_004228654.3
19981	LOC101265526	-0.384127	4.53076	8.11179	0.00439783	0.0199012	SNAP25 homologous protein SNAP33	GeneID:101265526,Genbank:XM_004235955.4
15118	LOC101260003	0.453967	7.40288	8.11134	0.00439892	0.0199017	zinc transporter 3	GeneID:101260003,Genbank:XM_004232601.4
12288	LOC101256736	0.401299	5.82693	8.11075	0.00440036	0.0199039	derlin-2.2	GeneID:101256736,Genbank:XM_004232675.4
12	4CL	-0.565424	7.78474	8.10609	0.00441168	0.0199507	4-coumarate--CoA ligase	GeneID:101249624,Genbank:NM_001346841.1
25366	LOC104649210	-1.43848	2.57732	8.10526	0.00441371	0.0199551	uncharacterized LOC104649210	GeneID:104649210,Genbank:XR_743171.3
2304	LOC101245280	0.412716	4.03815	8.10489	0.00441461	0.0199551	uncharacterized LOC101245280	GeneID:101245280,Genbank:XM_004228486.4
7853	LOC101251641	0.361961	6.95366	8.099	0.00442896	0.0200156	scarecrow-like protein 15	GeneID:101251641,Genbank:XM_004232335.4
8594	LOC101252489	0.357163	5.66101	8.09833	0.00443061	0.0200162	double-stranded RNA-binding protein 2	GeneID:101252489,Genbank:XM_004239622.4
13125	LOC101257712	-0.600005	3.15309	8.09815	0.00443103	0.0200162	WAT1-related protein At1g68170-like	GeneID:101257712,Genbank:XM_004230544.4
805	LOC101055522	0.379061	6.32191	8.09489	0.00443903	0.0200479	Hop-interacting protein THI037	GeneID:101055522,Genbank:NM_001279030.1
2713	LOC101245763	0.3638	7.20864	8.09259	0.00444466	0.0200688	gamma-interferon-responsive lysosomal thiol protein	GeneID:101245763,Genbank:XM_004240369.4
29948	SlALMT4	-0.321727	6.22238	8.0922	0.00444562	0.0200688	aluminum-activated malate transporter protein ALMT4	GeneID:101254578,Genbank:NM_001353772.1
13107	LOC101257693	0.451851	4.44925	8.08987	0.00445134	0.0200902	PLASMODESMATA CALLOSE-BINDING PROTEIN 1	GeneID:101257693,Genbank:XM_004228361.4
18833	LOC101264220	-0.650208	4.44003	8.08599	0.00446088	0.0201289	actin-58	GeneID:101264220,Genbank:XM_004239742.3
20860	LOC101266554	1.0549	1.9275	8.08326	0.00446761	0.0201548	S-type anion channel SLAH2-like	GeneID:101266554,Genbank:XM_004246792.4
10841	LOC101255075	0.814833	2.4027	8.07972	0.00447633	0.0201897	uncharacterized LOC101255075	GeneID:101255075,Genbank:XM_010316299.3
14025	LOC101258750	0.297367	6.45592	8.07563	0.00448645	0.0202309	26S proteasome non-ATPase regulatory subunit 11 homolog	GeneID:101258750,Genbank:XM_004239055.4
12428	LOC101256891	-3.08499	-0.916511	8.07463	0.00448892	0.0202376	vicilin-like seed storage protein At2g28490	GeneID:101256891,Genbank:XM_004242043.4
26829	LOC109121166	-0.682328	1.92448	8.07162	0.00449638	0.0202668	uncharacterized LOC109121166	GeneID:109121166,Genbank:XR_002028613.1
2941	LOC101246022	0.472027	3.74888	8.07023	0.00449985	0.020278	cyclic phosphodiesterase-like	GeneID:101246022,Genbank:XM_004234023.4
19308	LOC101264759	0.448905	4.28586	8.06805	0.00450525	0.0202979	uncharacterized protein C227.17c	GeneID:101264759,Genbank:XM_004229557.4
5402	LOC101248854	-1.22259	1.66428	8.06741	0.00450684	0.0203006	protein TOO MANY MOUTHS	GeneID:101248854,Genbank:XM_004252437.4
6541	LOC101250136	0.553332	2.41703	8.06268	0.00451862	0.0203492	uncharacterized LOC101250136	GeneID:101250136,Genbank:XM_004244078.4
20241	LOC101265828	0.328	5.40621	8.06125	0.0045222	0.0203595	nodal modulator 3	GeneID:101265828,Genbank:XM_004240519.3
8949	LOC101252892	2.28782	-1.90544	8.06096	0.00452291	0.0203595	mitochondrial import inner membrane translocase subunit PAM16 like 2%2C transcript variant X1, mitochondrial import inner membrane translocase subunit PAM16 like 2%2C transcript variant X2	GeneID:101252892,Genbank:XM_004241616.4, GeneID:101252892,Genbank:XM_026031637.1
21212	LOC101266955	0.429039	4.32312	8.06048	0.00452411	0.0203605	eukaryotic translation initiation factor 3 subunit K	GeneID:101266955,Genbank:XM_004243630.3
24069	LOC104646546	-0.774141	2.85542	8.05916	0.00452743	0.0203709	F-box/kelch-repeat protein At1g80440	GeneID:104646546,Genbank:XM_010320257.3
23792	LOC104645966	-1.09235	1.96433	8.05562	0.00453626	0.0204062	uncharacterized LOC104645966	GeneID:104645966,Genbank:XR_740206.2
13357	LOC101257977	0.367854	4.34322	8.05191	0.00454558	0.0204436	uncharacterized LOC101257977	GeneID:101257977,Genbank:XM_004242906.2
15514	LOC101260464	0.621205	6.78962	8.04589	0.00456071	0.0205072	uncharacterized LOC101260464	GeneID:101260464,Genbank:XM_004228371.4
17122	LOC101262287	-0.73056	3.25581	8.0438	0.00456597	0.0205264	RING-H2 finger protein ATL8	GeneID:101262287,Genbank:XM_004234457.4
16282	LOC101261332	-0.561109	7.41955	8.04201	0.00457047	0.0205347	aspartic proteinase PCS1-like	GeneID:101261332,Genbank:XM_004239987.4
16264	LOC101261308	0.33824	5.69522	8.04191	0.00457073	0.0205347	triacylglycerol lipase 2	GeneID:101261308,Genbank:XM_004235694.4
12600	LOC101257104	0.358849	4.67137	8.04187	0.00457082	0.0205347	peptidyl-prolyl cis-trans isomerase CYP21-4	GeneID:101257104,Genbank:XM_004246561.4
23620	LOC104645668	-0.76297	2.47199	8.04008	0.00457536	0.0205506	uncharacterized LOC104645668	GeneID:104645668,Genbank:XR_739495.3
100	AOS2	0.416077	6.23898	8.03926	0.00457742	0.0205553	allene oxide synthase 2	GeneID:101266902,Genbank:NM_001287778.2
4600	LOC101247934	0.500989	6.24719	8.0361	0.00458541	0.0205825	ADP%2CATP carrier protein 1%2C mitochondrial	GeneID:101247934,Genbank:XM_004243318.4
2803	LOC101245863	-0.499599	6.14651	8.03608	0.00458547	0.0205825	haloacid dehalogenase-like hydrolase domain-containing protein Sgpp	GeneID:101245863,Genbank:XM_004244692.4
1307	LOC101244142	-0.510861	7.34016	8.03217	0.00459537	0.0206224	mitochondrial uncoupling protein 5	GeneID:101244142,Genbank:XM_004250092.4
758	LOC100736436	-3.43936	-1.35046	8.02978	0.00460143	0.0206451	cytochrome P450 CYP74C4	GeneID:100736436,Genbank:NM_001247573.2
16675	LOC101261784	-1.6192	1.45947	8.02602	0.004611	0.0206835	brassinosteroid-regulated protein BRU1-like	GeneID:101261784,Genbank:NM_001310059.1
13794	LOC101258486	-0.471669	8.4241	8.02201	0.00462122	0.0207248	glutaredoxin-C13	GeneID:101258486,Genbank:XM_004247409.3
3943	LOC101247158	-1.20047	1.9373	8.0199	0.00462662	0.0207445	uncharacterized LOC101247158	GeneID:101247158,Genbank:XM_004229518.4
983	LOC101243763	0.361976	5.39808	8.01731	0.00463322	0.0207687	probable signal peptidase complex subunit 1	GeneID:101243763,Genbank:XM_004234017.4
6550	LOC101250146	0.589077	5.45981	8.017	0.00463404	0.0207687	clathrin light chain 2	GeneID:101250146,Genbank:XM_004246281.4
14061	LOC101258795	0.525213	3.10215	8.01605	0.00463647	0.0207751	proteasome assembly chaperone 2	GeneID:101258795,Genbank:XM_004230794.4
730	LOC100301923	-0.374157	6.20662	8.01372	0.00464242	0.0207972	PI-phospholipase C PLC1	GeneID:100301923,Genbank:NM_001247274.1
21006	LOC101266722	0.365207	4.74147	8.01202	0.00464679	0.0208122	protein DETOXIFICATION 29-like	GeneID:101266722,Genbank:XM_004239078.4
3846	LOC101247039	0.429295	4.01845	8.00393	0.0046676	0.0209009	agamous-like MADS-box protein AGL66	GeneID:101247039,Genbank:XM_004243399.3
4791	LOC101248158	0.446517	6.9077	7.99801	0.00468288	0.0209647	potassium transporter 8-like	GeneID:101248158,Genbank:XM_004232239.4
447	FPS1	-0.489757	4.48257	7.99648	0.00468684	0.0209779	farnesyl pyrophosphate synthase	GeneID:543552,Genbank:NM_001247139.2
248	CHS1	0.984931	7.05171	7.99588	0.00468838	0.0209802	chalcone synthase	GeneID:778294,Genbank:NM_001247104.2
28649	LOC112941641	-4.83047	-1.81682	7.99546	0.00468949	0.0209806	uncharacterized LOC112941641	GeneID:112941641,Genbank:XR_003247064.1
12904	LOC101257450	-0.719998	3.84831	7.99501	0.00469065	0.0209812	secoisolariciresinol dehydrogenase	GeneID:101257450,Genbank:XM_004252515.4
13851	LOC101258553	0.627571	2.48238	7.99428	0.00469254	0.0209851	uncharacterized LOC101258553%2C transcript variant X1, uncharacterized LOC101258553%2C transcript variant X2	GeneID:101258553,Genbank:XM_004237794.4, GeneID:101258553,Genbank:XR_741236.3
14311	LOC101259082	0.46458	3.77432	7.99287	0.00469619	0.0209968	PRA1 family protein F3	GeneID:101259082,Genbank:XM_004230040.4
16367	LOC101261429	-0.768245	3.19936	7.98953	0.00470485	0.021031	bifunctional riboflavin kinase/FMN phosphatase-like	GeneID:101261429,Genbank:XM_004243363.4
9989	LOC101254096	-0.632236	7.06514	7.98772	0.00470958	0.0210475	uncharacterized LOC101254096	GeneID:101254096,Genbank:XM_004240043.4
29885	SAMDC	0.377804	10.9209	7.9869	0.00471171	0.0210525	S-adenosylmethionine decarboxylase	GeneID:100134880,Genbank:NM_001247770.2
4924	LOC101248306	1.55665	-0.0286956	7.96601	0.0047664	0.0212922	cytochrome P450 71A9-like	GeneID:101248306,Genbank:XM_004241178.4
21316	LOC101267074	0.518369	4.01268	7.96496	0.00476916	0.0212945	protein fluG	GeneID:101267074,Genbank:XM_004249422.4
24320	LOC104647018	0.535498	3.69698	7.96487	0.00476939	0.0212945	uncharacterized LOC104647018	GeneID:104647018,Genbank:XR_741220.3
12357	LOC101256818	0.328826	6.24594	7.96463	0.00477003	0.0212945	carbon catabolite repressor protein 4 homolog 1	GeneID:101256818,Genbank:XM_010313769.3
9180	LOC101253170	-0.443803	3.61551	7.96272	0.00477506	0.0213124	DNA repair protein RadA	GeneID:101253170,Genbank:XM_004235588.3
9956	LOC101254060	-1.2346	1.46588	7.95978	0.00478284	0.021338	fasciclin-like arabinogalactan protein 11	GeneID:101254060,Genbank:XM_004251071.4
2351	LOC101245336	-0.437014	6.42269	7.95975	0.00478289	0.021338	FT-interacting protein 1	GeneID:101245336,Genbank:XM_004235041.4
2311	LOC101245290	0.812749	0.889845	7.95695	0.0047903	0.0213637	lactoylglutathione lyase%2C transcript variant X1, lactoylglutathione lyase%2C transcript variant X2	GeneID:101245290,Genbank:XM_004247517.4, GeneID:101245290,Genbank:XM_026032846.1
22596	LOC101268544	1.54169	-0.0692629	7.95679	0.00479073	0.0213637	probable indole-3-acetic acid-amido synthetase GH3.1	GeneID:101268544,Genbank:XM_004233398.3
12366	LOC101256827	0.425605	4.77064	7.9554	0.00479441	0.0213755	calcium-dependent protein kinase 1	GeneID:101256827,Genbank:XM_004249883.4
11410	LOC101255723	-1.21934	0.592655	7.95344	0.0047996	0.0213939	microtubule-associated protein 70-2-like%2C transcript variant X1, microtubule-associated protein 70-2-like%2C transcript variant X2	GeneID:101255723,Genbank:XM_004228687.3, GeneID:101255723,Genbank:XR_739901.3
12750	LOC101257272	1.91418	-0.579068	7.95066	0.00480699	0.0214223	uncharacterized LOC101257272	GeneID:101257272,Genbank:XM_004241713.4
20217	LOC101265802	-3.14082	-0.970496	7.94923	0.00481079	0.0214325	calcium-binding protein KRP1-like	GeneID:101265802,Genbank:XM_004234091.4
22122	LOC101267991	0.380625	5.8958	7.949	0.00481139	0.0214325	uncharacterized LOC101267991	GeneID:101267991,Genbank:XM_004239284.4
29982	SlDEAD30	0.36017	4.13999	7.94833	0.00481317	0.0214331	DEAD-Box RNA helicase DEAD30	GeneID:101259679,Genbank:NM_001301280.2
25278	LOC104649015	-2.50695	-0.999362	7.94817	0.00481359	0.0214331	uncharacterized LOC104649015	GeneID:104649015,Genbank:XR_742973.2
29890	SAP13	0.518881	3.23422	7.93915	0.00483767	0.0215356	stress-associated protein 13	GeneID:101247205,Genbank:NM_001330076.1
29712	OTC	0.361856	4.40695	7.93569	0.00484691	0.0215714	ornithine carbamoyltransferase	GeneID:101263020,Genbank:NM_001329416.1
13655	LOC101258323	-1.95368	-0.849824	7.93535	0.00484782	0.0215714	uncharacterized LOC101258323	GeneID:101258323,Genbank:XM_004249888.4
16382	LOC101261449	1.72284	0.513572	7.93059	0.00486059	0.0216225	non-specific lipid-transfer protein-like protein At2g13820	GeneID:101261449,Genbank:XM_004247136.4
3512	LOC101246676	0.961148	1.63956	7.93029	0.0048614	0.0216225	uncharacterized LOC101246676	GeneID:101246676,Genbank:XR_003244223.1
10287	LOC101254426	-0.382905	9.20487	7.92627	0.00487222	0.0216631	chitinase-like protein 1	GeneID:101254426,Genbank:XM_004247930.3
21106	LOC101266837	-0.350418	5.94832	7.92611	0.00487264	0.0216631	uncharacterized LOC101266837	GeneID:101266837,Genbank:XM_004242541.4
22579	LOC101268522	-0.680843	2.67194	7.92245	0.00488252	0.0217023	serine/threonine-protein kinase STY46%2C transcript variant X1, serine/threonine-protein kinase STY46%2C transcript variant X2	GeneID:101268522,Genbank:XM_004248592.4, GeneID:101268522,Genbank:XR_002028775.2
13947	LOC101258662	0.342732	5.32488	7.91658	0.00489839	0.0217648	probable RNA helicase SDE3	GeneID:101258662,Genbank:XM_004240994.4
22427	LOC101268342	4.74069	-2.15482	7.91646	0.0048987	0.0217648	F-box/FBD/LRR-repeat protein At1g13570-like	GeneID:101268342,Genbank:XM_026028325.1
12717	LOC101257235	0.534427	3.5898	7.91368	0.00490623	0.0217935	phospholipase A I	GeneID:101257235,Genbank:XM_010318297.3
10545	LOC101254732	0.834227	2.21386	7.91143	0.00491234	0.0218158	G-type lectin S-receptor-like serine/threonine-protein kinase LECRK4	GeneID:101254732,Genbank:XM_004247477.4
5296	LOC101248731	-0.362178	6.51931	7.91106	0.00491336	0.0218158	zinc finger protein JACKDAW	GeneID:101248731,Genbank:XM_004249444.3
8765	LOC101252682	-0.587002	7.89264	7.91029	0.00491543	0.0218203	J domain-containing protein required for chloroplast accumulation response 1	GeneID:101252682,Genbank:XM_004238187.4
23693	LOC104645792	0.367834	5.99	7.90894	0.0049191	0.0218318	uncharacterized LOC104645792	GeneID:104645792,Genbank:XR_740010.3
17363	LOC101262571	1.8375	-0.844881	7.90646	0.00492586	0.0218534	basic 7S globulin-like	GeneID:101262571,Genbank:XM_004231216.4
12011	LOC101256419	-0.46513	4.99365	7.90638	0.00492609	0.0218534	ABC transporter I family member 20	GeneID:101256419,Genbank:XM_004230283.4
24150	LOC104646698	-0.683211	3.66976	7.90464	0.00493081	0.021865	uncharacterized LOC104646698	GeneID:104646698,Genbank:XR_740871.3
22162	LOC101268040	0.648412	2.8811	7.90463	0.00493084	0.021865	SKP1-like protein 1A	GeneID:101268040,Genbank:XM_004231000.4
14490	LOC101259288	-0.512083	6.70221	7.90274	0.00493599	0.0218831	cyanate hydratase	GeneID:101259288,Genbank:XM_004247706.4
11133	LOC101255399	-0.341067	7.02865	7.89978	0.00494409	0.0219143	caffeoylshikimate esterase	GeneID:101255399,Genbank:XM_004239632.4
14610	LOC101259428	0.482449	5.60532	7.89791	0.00494918	0.0219322	probable calcium-binding protein CML50	GeneID:101259428,Genbank:XM_004236534.4
12018	LOC101256426	-0.719494	3.47387	7.89685	0.00495209	0.0219403	peptidyl-prolyl cis-trans isomerase FKBP20-2%2C chloroplastic	GeneID:101256426,Genbank:XM_004248478.4
21430	LOC101267202	2.26047	-1.19071	7.89468	0.00495805	0.021962	putative calcium-binding protein CML19	GeneID:101267202,Genbank:XM_004234180.4
15002	LOC101259871	4.12345	-2.21255	7.89213	0.00496503	0.0219881	probable ascorbate-specific transmembrane electron transporter 1	GeneID:101259871,Genbank:XM_004228700.3
10067	LOC101254181	0.505185	2.61343	7.88936	0.00497264	0.0220171	MLO-like protein 9	GeneID:101254181,Genbank:XM_010316596.3
26391	LOC109120229	-0.516694	3.72124	7.88874	0.00497436	0.02202	uncharacterized LOC109120229	GeneID:109120229,Genbank:XM_019213759.2
3704	LOC101246889	-4.17162	-0.378215	7.8807	0.00499652	0.0221114	importin-5-like	GeneID:101246889,Genbank:XM_010314425.3
1355	LOC101244192	-1.38365	1.40223	7.88046	0.00499717	0.0221114	protein trichome birefringence-like 33	GeneID:101244192,Genbank:XM_004240859.4
30188	TIL	-0.32533	6.24627	7.87728	0.00500597	0.0221456	temperature-induced lipocalin	GeneID:100736439,Genbank:NM_001247586.1
19094	LOC101264518	0.370776	5.57538	7.87556	0.00501074	0.0221619	CDP-diacylglycerol--serine O-phosphatidyltransferase 1-like	GeneID:101264518,Genbank:XM_004238828.4
22910	LOC104644279	0.364456	4.75085	7.87475	0.00501299	0.022167	CTL-like protein DDB_G0288717	GeneID:104644279,Genbank:XM_004230979.4
20776	LOC101266453	-0.529122	3.30078	7.87267	0.00501876	0.0221878	tRNA-specific 2-thiouridylase MnmA%2C transcript variant X1, tRNA-specific 2-thiouridylase MnmA%2C transcript variant X2	GeneID:101266453,Genbank:XM_010328320.3, GeneID:101266453,Genbank:XM_026032795.1
21556	LOC101267345	0.433126	5.22041	7.87179	0.00502121	0.0221938	peptidyl-prolyl cis-trans isomerase CYP63	GeneID:101267345,Genbank:XM_004247155.3
14866	LOC101259711	-0.886816	1.82231	7.86879	0.00502953	0.0222258	probable membrane-associated kinase regulator 2	GeneID:101259711,Genbank:XM_004234155.4
6646	LOC101250265	-0.4549	3.84415	7.86599	0.00503732	0.0222555	chromatin assembly factor 1 subunit FAS1	GeneID:101250265,Genbank:XM_004250028.3
18816	LOC101264201	-3.18261	-1.74119	7.8542	0.00507027	0.0223962	KDEL motif-containing protein 1-like	GeneID:101264201,Genbank:XM_004253443.4
21505	LOC101267287	-0.460779	8.0899	7.85342	0.00507247	0.0224011	phosphoglucomutase%2C chloroplastic	GeneID:101267287,Genbank:XM_004234096.4
27986	LOC112940978	0.891455	5.19251	7.85163	0.0050775	0.0224185	uncharacterized LOC112940978	GeneID:112940978,Genbank:XM_026029751.1
10428	LOC101254596	-1.43218	1.55473	7.85081	0.00507979	0.0224211	delta(8)-fatty-acid desaturase-like	GeneID:101254596,Genbank:XM_004240045.4
24510	LOC104647405	4.032	-1.91713	7.85064	0.00508027	0.0224211	uncharacterized LOC104647405	GeneID:104647405,Genbank:XR_741514.3
10329	LOC101254476	0.640784	3.80081	7.83477	0.00512508	0.0226135	uncharacterized LOC101254476	GeneID:101254476,Genbank:XR_182643.4
15769	LOC101260745	-0.364624	7.45728	7.83442	0.00512606	0.0226135	probable plastid-lipid-associated protein 8%2C chloroplastic	GeneID:101260745,Genbank:XM_004244426.3
17360	LOC101262568	-1.11382	0.341273	7.83233	0.005132	0.0226348	uncharacterized LOC101262568	GeneID:101262568,Genbank:XR_183162.4
14357	LOC101259134	0.331817	6.8719	7.82247	0.00516008	0.0227538	cytochrome P450 89A2-like	GeneID:101259134,Genbank:XM_004235271.4
21198	LOC101266940	0.966012	0.39759	7.82075	0.00516496	0.0227704	E3 ubiquitin-protein ligase RHA2A-like	GeneID:101266940,Genbank:XM_004239357.4
22475	LOC101268401	0.638339	2.3798	7.8181	0.00517256	0.0227983	protein ENHANCED DISEASE RESISTANCE 2-like	GeneID:101268401,Genbank:XM_004240941.4
11059	LOC101255319	0.426243	4.27073	7.81777	0.00517351	0.0227983	uncharacterized LOC101255319	GeneID:101255319,Genbank:XM_004245202.4
2520	LOC101245540	-3.77221	-0.476656	7.81254	0.0051885	0.0228594	ubiquitin-60S ribosomal protein L40-like	GeneID:101245540,Genbank:XM_004237577.1
3969	LOC101247185	0.451986	5.39883	7.81103	0.00519282	0.0228736	nuclear transport factor 2B	GeneID:101247185,Genbank:XM_004233243.4
3235	LOC101246362	-0.422155	6.66802	7.80362	0.00521415	0.0229614	probable monogalactosyldiacylglycerol synthase%2C chloroplastic	GeneID:101246362,Genbank:XM_004244458.4
29325	LOC543681	0.416151	4.62338	7.80328	0.00521515	0.0229614	phosphoethanolamine N-methyltransferase	GeneID:543681,Genbank:NM_001247620.1
27808	LOC112940799	1.09363	-0.0427122	7.80295	0.0052161	0.0229614	small nucleolar RNA snoR69Y	GeneID:112940799,RFAM:RF01198,Genbank:XR_003245064.1
20244	LOC101265833	1.37921	0.0922487	7.80055	0.00522305	0.022987	uncharacterized LOC101265833	GeneID:101265833,Genbank:XM_004241657.4
5675	LOC101249166	-0.615889	3.50762	7.79922	0.00522686	0.0229965	aldose 1-epimerase	GeneID:101249166,Genbank:XM_004236153.4
7391	LOC101251103	-0.479276	4.08425	7.79903	0.00522744	0.0229965	serine carboxypeptidase II-2	GeneID:101251103,Genbank:XM_004242572.4
23513	LOC104645438	-0.696517	2.15567	7.79716	0.00523285	0.0230153	auxin-responsive protein SAUR22-like	GeneID:104645438,Genbank:XM_010317053.3
5241	LOC101248664	0.449736	4.73679	7.79357	0.00524325	0.023056	homoserine kinase	GeneID:101248664,Genbank:XM_004236828.4
29320	LOC543655	-0.417074	7.59331	7.7932	0.00524433	0.023056	uncharacterized LOC543655	GeneID:543655,Genbank:NM_001247534.1
3429	LOC101246580	-0.573246	5.03991	7.79235	0.00524678	0.0230618	probable inactive leucine-rich repeat receptor-like protein kinase At3g03770	GeneID:101246580,Genbank:XM_004231744.4
25117	LOC104648685	1.12879	0.20837	7.78488	0.00526854	0.0231525	uncharacterized LOC104648685	GeneID:104648685,Genbank:XR_742662.3
17684	LOC101262938	0.748868	2.91933	7.78182	0.00527747	0.0231822	uncharacterized LOC101262938	GeneID:101262938,Genbank:XM_004244840.4
14307	LOC101259078	0.293645	5.61031	7.78178	0.00527757	0.0231822	COP9 signalosome complex subunit 1	GeneID:101259078,Genbank:XM_004229787.4
286	CrtR-b2	0.820498	2.57891	7.77987	0.00528317	0.0232019	beta-carotene hydroxylase	GeneID:544297,Genbank:NM_001279052.2
15637	LOC101260598	1.62014	0.128134	7.77809	0.00528836	0.0232197	protein SRG1-like	GeneID:101260598,Genbank:XM_004232953.4
14582	LOC101259397	-0.71933	1.86766	7.77567	0.00529546	0.0232412	pentatricopeptide repeat-containing protein At4g18975%2C chloroplastic%2C transcript variant X1, pentatricopeptide repeat-containing protein At4g18975%2C chloroplastic%2C transcript variant X2, pentatricopeptide repeat-containing protein At4g18975%2C chloroplastic%2C transcript variant X3, pentatricopeptide repeat-containing protein At4g18975%2C chloroplastic%2C transcript variant X4, pentatricopeptide repeat-containing protein At4g18975%2C chloroplastic%2C transcript variant X5	GeneID:101259397,Genbank:XM_004232949.4, GeneID:101259397,Genbank:XM_010318583.3, GeneID:101259397,Genbank:XM_019212272.2, GeneID:101259397,Genbank:XM_026029347.1, GeneID:101259397,Genbank:XM_026029348.1
24096	LOC104646592	0.795836	2.96041	7.77545	0.00529609	0.0232412	uncharacterized LOC104646592%2C transcript variant X1, uncharacterized LOC104646592%2C transcript variant X2	GeneID:104646592,Genbank:XR_003246110.1, GeneID:104646592,Genbank:XR_740712.3
29091	LOC112942083	2.35837	-1.295	7.77526	0.00529665	0.0232412	uncharacterized LOC112942083	GeneID:112942083,Genbank:XM_026032670.1
6610	LOC101250221	0.410083	6.04748	7.7727	0.00530417	0.0232692	cytochrome b-c1 complex subunit 8-like	GeneID:101250221,Genbank:XM_004240386.4
20955	LOC101266668	-0.95455	2.63281	7.77163	0.0053073	0.023278	pectinesterase-like	GeneID:101266668,Genbank:XM_004247352.4
9462	LOC101253503	-1.13128	3.78669	7.76201	0.00533565	0.0233973	vinorine synthase-like	GeneID:101253503,Genbank:XM_004242963.4
19068	LOC101264489	-0.799864	3.50708	7.76115	0.00533819	0.0234035	non-specific lipid transfer protein GPI-anchored 2-like	GeneID:101264489,Genbank:XM_004251184.4
4798	LOC101248165	1.1933	0.237041	7.75954	0.00534296	0.0234194	zinc finger SWIM domain-containing protein 7%2C transcript variant X1, zinc finger SWIM domain-containing protein 7%2C transcript variant X2, zinc finger SWIM domain-containing protein 7%2C transcript variant X3, zinc finger SWIM domain-containing protein 7%2C transcript variant X4, zinc finger SWIM domain-containing protein 7%2C transcript variant X5, zinc finger SWIM domain-containing protein 7%2C transcript variant X6	GeneID:101248165,Genbank:XM_004250689.4, GeneID:101248165,Genbank:XM_010314773.3, GeneID:101248165,Genbank:XM_010314774.3, GeneID:101248165,Genbank:XM_026028259.1, GeneID:101248165,Genbank:XR_002026206.2, GeneID:101248165,Genbank:XR_738554.3
13528	LOC101258179	-1.63719	2.06491	7.75204	0.0053652	0.0235118	laccase-17-like	GeneID:101258179,Genbank:XM_004246308.4
6870	LOC101250510	0.368473	5.11315	7.73611	0.00541273	0.023715	40S ribosomal protein S8-2	GeneID:101250510,Genbank:XM_004240387.4
11941	LOC101256336	0.420459	3.96588	7.72911	0.00543377	0.0238021	presenilin-like protein At1g08700	GeneID:101256336,Genbank:XM_004249300.4
13743	LOC101258424	-0.420181	4.81214	7.71942	0.005463	0.0239234	formamidase%2C transcript variant X1, formamidase%2C transcript variant X2, formamidase%2C transcript variant X3	GeneID:101258424,Genbank:XM_004231864.4, GeneID:101258424,Genbank:XM_010317706.2, GeneID:101258424,Genbank:XM_010317707.2
1269	LOC101244100	-0.742298	8.62828	7.71916	0.00546379	0.0239234	proline-rich receptor-like protein kinase PERK8	GeneID:101244100,Genbank:XM_004245164.4
15049	LOC101259922	0.349772	5.51922	7.7182	0.00546669	0.023931	clathrin heavy chain 1	GeneID:101259922,Genbank:XM_004235192.4
10540	LOC101254726	0.493845	5.02483	7.71768	0.00546825	0.0239328	formin-like protein 1	GeneID:101254726,Genbank:XM_004246935.4
29142	LOC112942134	2.68224	-2.1271	7.71247	0.00548406	0.0239969	uncharacterized LOC112942134	GeneID:112942134,Genbank:XR_003248129.1
3569	LOC101246738	-0.715824	3.20011	7.71209	0.00548523	0.0239969	protein NLP9-like	GeneID:101246738,Genbank:XM_004244695.4
13045	LOC101257616	0.41777	3.99486	7.70964	0.00549266	0.0240242	uncharacterized LOC101257616	GeneID:101257616,Genbank:XR_002028776.2
821	LOC101055539	0.388177	4.8895	7.70494	0.005507	0.0240818	Hop-interacting protein THI140	GeneID:101055539,Genbank:NM_001279093.1
30167	TFT3	-0.366942	6.70738	7.70197	0.00551605	0.0241084	14-3-3 protein homologue	GeneID:543965,Genbank:NM_001247748.2
2539	LOC101245561	-0.520193	3.39116	7.70182	0.00551652	0.0241084	phospholipase A1-IIdelta	GeneID:101245561,Genbank:XM_004243231.4
21816	LOC101267638	0.949908	2.21013	7.70179	0.00551661	0.0241084	probable glutathione S-transferase	GeneID:101267638,Genbank:XM_004246338.4
11011	LOC101255264	-0.37226	8.0761	7.69978	0.00552276	0.0241302	patellin-3-like	GeneID:101255264,Genbank:XM_004250797.4
19426	LOC101264898	1.67611	-0.409483	7.69558	0.00553563	0.0241813	cytochrome c oxidase subunit 6a%2C mitochondrial-like	GeneID:101264898,Genbank:XM_004234594.4
22339	LOC101268246	-0.715958	2.90519	7.69499	0.00553742	0.0241839	expansin-A13-like	GeneID:101268246,Genbank:XM_004232629.4
12191	LOC101256621	0.605393	4.37093	7.69443	0.00553914	0.0241863	uncharacterized LOC101256621	GeneID:101256621,Genbank:XM_004246828.4
30330	tVPS41	0.365395	4.30695	7.69358	0.00554176	0.0241907	VPS41	GeneID:544040,Genbank:NM_001247052.1
12080	LOC101256497	0.331671	5.45616	7.69334	0.0055425	0.0241907	uncharacterized LOC101256497	GeneID:101256497,Genbank:XM_004242118.4
14535	LOC101259341	0.444045	6.29924	7.69038	0.00555159	0.0242252	uncharacterized LOC101259341	GeneID:101259341,Genbank:XM_026031364.1
15341	LOC101260270	-0.974773	1.31291	7.68982	0.00555333	0.0242277	geraniol 8-hydroxylase-like	GeneID:101260270,Genbank:XM_004247567.4
29710	OPT1	0.331447	6.52524	7.68857	0.00555716	0.0242392	oligopeptide transporter 1	GeneID:543533,Genbank:NM_001247069.2
16046	LOC101261061	-0.8912	5.37462	7.68542	0.00556688	0.0242765	uncharacterized LOC101261061	GeneID:101261061,Genbank:XM_004247051.4
4102	LOC101247353	1.46054	0.447709	7.68229	0.00557654	0.0243124	expansin-like B1	GeneID:101247353,Genbank:XM_004245774.4
3509	LOC101246673	1.37748	-0.853261	7.68198	0.00557749	0.0243124	ankyrin repeat-containing protein BDA1-like	GeneID:101246673,Genbank:XM_026031525.1
6595	LOC101250203	-0.537644	5.21047	7.68122	0.00557983	0.0243175	protein EMBRYO DEFECTIVE 514	GeneID:101250203,Genbank:XM_004235989.4
14543	LOC101259352	-0.704854	2.64317	7.67749	0.00559139	0.0243627	protein methyltransferase PrmA-like	GeneID:101259352,Genbank:NM_001329049.1
15078	LOC101259954	0.603183	4.96514	7.67639	0.0055948	0.0243723	protein trichome birefringence-like 39	GeneID:101259954,Genbank:XM_004243358.4
21449	LOC101267225	0.528255	5.80608	7.67241	0.00560715	0.0244209	uncharacterized LOC101267225	GeneID:101267225,Genbank:XM_004237369.4
4990	LOC101248378	-1.64796	0.273367	7.67203	0.00560833	0.0244209	casparian strip membrane protein 2-like	GeneID:101248378,Genbank:XM_004236995.4
15324	LOC101260248	-0.626216	8.2114	7.6689	0.00561806	0.0244581	fasciclin-like arabinogalactan protein 2	GeneID:101260248,Genbank:XM_010325598.3
558	hsc70	0.461344	9.71311	7.66557	0.00562843	0.0244981	heat shock cognate 70 kDa protein 2, heat shock protein cognate 70	GeneID:100736433,Genbank:NM_001247562.2, GeneID:101247772,Genbank:NM_001347949.1
11397	LOC101255708	0.981251	0.984124	7.6602	0.00564524	0.0245651		GeneID:101255708
22623	LOC101268572	0.540707	8.54487	7.65988	0.00564623	0.0245651	REF/SRPP-like protein At1g67360	GeneID:101268572,Genbank:XM_004239162.3
16167	LOC101261199	0.406037	5.48836	7.65616	0.00565787	0.0246105	protein RRC1-like	GeneID:101261199,Genbank:XM_019212798.2
18365	LOC101263700	0.40489	5.66721	7.6526	0.00566907	0.024654	transcription factor VIP1	GeneID:101263700,Genbank:XM_004237729.3
346	DES	2.08665	0.201655	7.64974	0.00567805	0.0246878	divinyl ether synthase	GeneID:543675,Genbank:NM_001247598.1
2620	LOC101245654	0.333258	5.00519	7.64873	0.00568122	0.0246924	26S proteasome non-ATPase regulatory subunit 13 homolog B	GeneID:101245654,Genbank:XM_004239852.3
7945	LOC101251745	4.62174	-2.51389	7.64865	0.0056815	0.0246924	LIM domain-containing protein WLIM1-like	GeneID:101251745,Genbank:XM_004250700.4
3513	LOC101246679	1.80747	-0.537921	7.64717	0.00568614	0.0247073	uncharacterized LOC101246679	GeneID:101246679,Genbank:XR_183210.4
17763	LOC101263027	-0.670177	4.13547	7.6425	0.00570088	0.0247661	uncharacterized LOC101263027	GeneID:101263027,Genbank:XM_004239738.4
18911	LOC101264313	1.05886	1.31748	7.64016	0.00570828	0.0247889	uncharacterized LOC101264313	GeneID:101264313,Genbank:XM_019213465.2
24293	LOC104646974	0.466392	3.26347	7.64008	0.00570853	0.0247889	uncharacterized LOC104646974	GeneID:104646974,Genbank:XR_741135.3
29097	LOC112942089	1.39267	-0.114643	7.63953	0.00571026	0.0247912		GeneID:112942089,RFAM:RF00003
4922	LOC101248304	1.35967	0.513397	7.6387	0.00571292	0.0247975	peroxisomal membrane protein PMP22	GeneID:101248304,Genbank:XM_004240958.4
1157	LOC101243972	0.737408	1.42724	7.6371	0.00571799	0.0248142	nuclear poly(A) polymerase 3-like	GeneID:101243972,Genbank:XM_004252883.4
3328	LOC101246467	-0.744639	2.59227	7.6364	0.00572019	0.0248185	MDIS1-interacting receptor like kinase 1	GeneID:101246467,Genbank:XM_004247084.4
8464	LOC101252336	-0.870753	1.44621	7.63163	0.00573534	0.024879	transmembrane protein 184A-like	GeneID:101252336,Genbank:XM_026033012.1
10516	LOC101254697	-0.555939	2.92308	7.62556	0.00575468	0.0249576		GeneID:101254697
21672	LOC101267473	-1.39025	0.0437907	7.62332	0.00576185	0.0249811	peroxidase 64	GeneID:101267473,Genbank:XM_004232466.4
9655	LOC101253717	-0.980668	0.958877	7.6231	0.00576253	0.0249811	WAT1-related protein At3g30340-like	GeneID:101253717,Genbank:XM_004229191.4
4933	LOC101248316	0.315	5.45138	7.62146	0.00576777	0.0249944	SEC14 cytosolic factor	GeneID:101248316,Genbank:XM_010325944.3
16823	LOC101261951	0.356931	7.15232	7.62138	0.00576803	0.0249944	universal stress protein PHOS32	GeneID:101261951,Genbank:XM_004228958.4
1061	LOC101243860	0.504246	3.80788	7.61869	0.00577665	0.0250265	probable esterase KAI2	GeneID:101243860,Genbank:XM_004233559.4
12936	LOC101257486	-3.23456	-0.581627	7.61821	0.0057782	0.0250279	acetyl-CoA-benzylalcohol acetyltransferase	GeneID:101257486,Genbank:XM_004243432.3
21845	LOC101267671	-0.376993	5.79634	7.61671	0.00578298	0.0250433	DAG protein%2C chloroplastic	GeneID:101267671,Genbank:XM_004232713.3
15952	LOC101260954	-0.682544	1.88227	7.61379	0.00579237	0.0250779	uncharacterized LOC101260954	GeneID:101260954,Genbank:XM_004244029.4
257	CIPK14	0.315936	5.12578	7.61346	0.00579342	0.0250779	CBL-interacting protein kinase 14	GeneID:101055502,Genbank:NM_001278969.2
16961	LOC101262108	-0.376756	4.17672	7.6114	0.00580004	0.0251013	uncharacterized sugar kinase slr0537	GeneID:101262108,Genbank:XM_004238218.4
29705	ODD	-0.919423	5.26995	7.60913	0.00580736	0.0251253	2-oxoglutarate-dependent dioxygenase	GeneID:100125906,Genbank:NM_001247695.3
28064	LOC112941056	2.57454	-1.29813	7.60892	0.00580804	0.0251253	uncharacterized LOC112941056	GeneID:112941056,Genbank:XR_003245923.1
28077	LOC112941069	-0.895054	1.43996	7.6061	0.00581712	0.0251593	IRK-interacting protein-like%2C transcript variant X1, IRK-interacting protein-like%2C transcript variant X2	GeneID:112941069,Genbank:XM_026029879.1, GeneID:112941069,Genbank:XM_026029882.1
6021	LOC101249548	-0.868854	1.33817	7.60435	0.00582276	0.0251734	uridine-cytidine kinase C	GeneID:101249548,Genbank:XM_004238947.4
15752	LOC101260726	0.795172	1.92717	7.60433	0.00582282	0.0251734	uncharacterized LOC101260726	GeneID:101260726,Genbank:XM_004238815.4
12383	LOC101256844	0.346445	5.12939	7.60164	0.00583153	0.0252057	transmembrane emp24 domain-containing protein p24beta3	GeneID:101256844,Genbank:XM_010319094.3
15767	LOC101260742	-0.974114	1.05678	7.59959	0.00583814	0.0252278	uncharacterized LOC101260742	GeneID:101260742,Genbank:XM_004243943.4
6584	LOC101250187	1.22782	-0.309556	7.5993	0.00583911	0.0252278	protein ALTERED XYLOGLUCAN 4-like	GeneID:101250187,Genbank:XM_004233650.3
5072	LOC101248470	-0.651279	3.82394	7.59484	0.00585355	0.0252776	uncharacterized LOC101248470	GeneID:101248470,Genbank:XR_183399.3
2121	LOC101245070	0.870162	0.951499	7.5946	0.00585433	0.0252776	putative glycerol-3-phosphate transporter 4	GeneID:101245070,Genbank:XM_004242231.4
6567	LOC101250166	-0.879985	2.38585	7.59444	0.00585486	0.0252776	F-box protein SKIP27	GeneID:101250166,Genbank:XM_004248329.4
16974	LOC101262123	0.42434	3.90317	7.59423	0.00585555	0.0252776	acyl-coenzyme A thioesterase 13-like	GeneID:101262123,Genbank:XM_004241136.4
8842	LOC101252774	0.363246	4.24938	7.59353	0.0058578	0.025282	AP-4 complex subunit mu	GeneID:101252774,Genbank:XM_004237940.4
12283	LOC101256729	-1.59392	0.449304	7.59177	0.00586352	0.0253014	uncharacterized LOC101256729	GeneID:101256729,Genbank:XM_019212159.2
18907	LOC101264309	-0.876642	2.53066	7.59081	0.00586665	0.0253095	probable inactive receptor kinase At4g23740	GeneID:101264309,Genbank:XM_004253392.3
7563	LOC101251299	-1.30172	0.103219	7.58792	0.00587607	0.0253449	formyltetrahydrofolate deformylase 1%2C mitochondrial-like%2C transcript variant X1, formyltetrahydrofolate deformylase 1%2C mitochondrial-like%2C transcript variant X2	GeneID:101251299,Genbank:XM_004241948.4, GeneID:101251299,Genbank:XR_003247233.1
20680	LOC101266343	0.821392	1.17826	7.58748	0.00587751	0.0253458	calcium uniporter protein 6%2C mitochondrial	GeneID:101266343,Genbank:XM_004242420.4
29367	LOC543836	0.447377	8.09652	7.58274	0.00589299	0.0254072	glutathione S-transferase-like protein	GeneID:543836,Genbank:NM_001247228.3
5650	LOC101249137	-1.14772	1.12053	7.58196	0.00589552	0.0254127	aminomethyltransferase%2C mitochondrial%2C transcript variant X1, aminomethyltransferase%2C mitochondrial%2C transcript variant X2	GeneID:101249137,Genbank:XM_004232650.3, GeneID:101249137,Genbank:XM_010318278.3
22261	LOC101268154	-1.46543	0.759286	7.57917	0.00590467	0.0254426	patatin-like protein 3	GeneID:101268154,Genbank:XM_004249255.4
8583	LOC101252472	0.35246	5.75253	7.57909	0.00590493	0.0254426	PH-like superfamily protein	GeneID:101252472,Genbank:NM_001324405.1
3804	LOC101246996	-0.513342	6.01038	7.57859	0.00590657	0.0254444	protein TIC 20-v%2C chloroplastic	GeneID:101246996,Genbank:XM_004251887.4
13504	LOC101258150	0.436776	3.00705	7.57763	0.0059097	0.0254525	GPN-loop GTPase QQT1	GeneID:101258150,Genbank:XM_004238039.4
21093	LOC101266824	0.376753	4.80148	7.57612	0.00591465	0.0254685	probable inactive serine/threonine-protein kinase scy1	GeneID:101266824,Genbank:XM_010323155.3
4663	LOC101248007	0.753243	2.00337	7.57369	0.00592264	0.0254975	TMV resistance protein N-like	GeneID:101248007,Genbank:XM_004237536.4
23671	LOC104645757	1.46923	0.413346	7.57269	0.00592592	0.0255063	uncharacterized LOC104645757%2C transcript variant X1, uncharacterized LOC104645757%2C transcript variant X10, uncharacterized LOC104645757%2C transcript variant X11, uncharacterized LOC104645757%2C transcript variant X12, uncharacterized LOC104645757%2C transcript variant X13, uncharacterized LOC104645757%2C transcript variant X14, uncharacterized LOC104645757%2C transcript variant X15, uncharacterized LOC104645757%2C transcript variant X16, uncharacterized LOC104645757%2C transcript variant X17, uncharacterized LOC104645757%2C transcript variant X18, uncharacterized LOC104645757%2C transcript variant X19, uncharacterized LOC104645757%2C transcript variant X2, uncharacterized LOC104645757%2C transcript variant X20, uncharacterized LOC104645757%2C transcript variant X21, uncharacterized LOC104645757%2C transcript variant X22, uncharacterized LOC104645757%2C transcript variant X23, uncharacterized LOC104645757%2C transcript variant X24, uncharacterized LOC104645757%2C transcript variant X25, uncharacterized LOC104645757%2C transcript variant X26, uncharacterized LOC104645757%2C transcript variant X27, uncharacterized LOC104645757%2C transcript variant X28, uncharacterized LOC104645757%2C transcript variant X29, uncharacterized LOC104645757%2C transcript variant X3, uncharacterized LOC104645757%2C transcript variant X30, uncharacterized LOC104645757%2C transcript variant X31, uncharacterized LOC104645757%2C transcript variant X32, uncharacterized LOC104645757%2C transcript variant X33, uncharacterized LOC104645757%2C transcript variant X34, uncharacterized LOC104645757%2C transcript variant X35, uncharacterized LOC104645757%2C transcript variant X36, uncharacterized LOC104645757%2C transcript variant X37, uncharacterized LOC104645757%2C transcript variant X38, uncharacterized LOC104645757%2C transcript variant X39, uncharacterized LOC104645757%2C transcript variant X4, uncharacterized LOC104645757%2C transcript variant X40, uncharacterized LOC104645757%2C transcript variant X41, uncharacterized LOC104645757%2C transcript variant X42, uncharacterized LOC104645757%2C transcript variant X43, uncharacterized LOC104645757%2C transcript variant X44, uncharacterized LOC104645757%2C transcript variant X45, uncharacterized LOC104645757%2C transcript variant X46, uncharacterized LOC104645757%2C transcript variant X47, uncharacterized LOC104645757%2C transcript variant X48, uncharacterized LOC104645757%2C transcript variant X49, uncharacterized LOC104645757%2C transcript variant X5, uncharacterized LOC104645757%2C transcript variant X50, uncharacterized LOC104645757%2C transcript variant X6, uncharacterized LOC104645757%2C transcript variant X7, uncharacterized LOC104645757%2C transcript variant X8, uncharacterized LOC104645757%2C transcript variant X9	GeneID:104645757,Genbank:XR_003245445.1, GeneID:104645757,Genbank:XR_003245446.1, GeneID:104645757,Genbank:XR_003245447.1, GeneID:104645757,Genbank:XR_003245448.1, GeneID:104645757,Genbank:XR_003245449.1, GeneID:104645757,Genbank:XR_003245450.1, GeneID:104645757,Genbank:XR_003245451.1, GeneID:104645757,Genbank:XR_003245452.1, GeneID:104645757,Genbank:XR_003245453.1, GeneID:104645757,Genbank:XR_003245454.1, GeneID:104645757,Genbank:XR_003245455.1, GeneID:104645757,Genbank:XR_003245456.1, GeneID:104645757,Genbank:XR_003245457.1, GeneID:104645757,Genbank:XR_003245458.1, GeneID:104645757,Genbank:XR_003245459.1, GeneID:104645757,Genbank:XR_003245460.1, GeneID:104645757,Genbank:XR_003245461.1, GeneID:104645757,Genbank:XR_003245462.1, GeneID:104645757,Genbank:XR_003245463.1, GeneID:104645757,Genbank:XR_003245464.1, GeneID:104645757,Genbank:XR_003245465.1, GeneID:104645757,Genbank:XR_003245466.1, GeneID:104645757,Genbank:XR_003245467.1, GeneID:104645757,Genbank:XR_003245468.1, GeneID:104645757,Genbank:XR_003245469.1, GeneID:104645757,Genbank:XR_003245470.1, GeneID:104645757,Genbank:XR_003245471.1, GeneID:104645757,Genbank:XR_003245472.1, GeneID:104645757,Genbank:XR_003245473.1, GeneID:104645757,Genbank:XR_003245474.1, GeneID:104645757,Genbank:XR_003245475.1, GeneID:104645757,Genbank:XR_003245476.1, GeneID:104645757,Genbank:XR_003245477.1, GeneID:104645757,Genbank:XR_003245478.1, GeneID:104645757,Genbank:XR_003245479.1, GeneID:104645757,Genbank:XR_003245480.1, GeneID:104645757,Genbank:XR_003245481.1, GeneID:104645757,Genbank:XR_003245482.1, GeneID:104645757,Genbank:XR_003245483.1, GeneID:104645757,Genbank:XR_003245484.1, GeneID:104645757,Genbank:XR_003245485.1, GeneID:104645757,Genbank:XR_003245486.1, GeneID:104645757,Genbank:XR_003245487.1, GeneID:104645757,Genbank:XR_003245488.1, GeneID:104645757,Genbank:XR_003245489.1, GeneID:104645757,Genbank:XR_003245490.1, GeneID:104645757,Genbank:XR_003245491.1, GeneID:104645757,Genbank:XR_003245492.1, GeneID:104645757,Genbank:XR_003245493.1, GeneID:104645757,Genbank:XR_003245494.1
29348	LOC543764	4.97369	-2.44221	7.57162	0.00592944	0.0255148	glucan endo-1%2C3-beta-glucosidase%2C acidic	GeneID:543764,Genbank:XM_004251308.4
18929	LOC101264332	2.78368	-1.87922	7.57133	0.00593039	0.0255148	HVA22-like protein e	GeneID:101264332,Genbank:XM_004241400.4
29498	LOC778326	0.553002	3.86221	7.56954	0.0059363	0.0255306	ferredoxin--nitrite reductase%2C chloroplastic	GeneID:778326,Genbank:XM_004248688.4
12013	LOC101256421	0.356346	4.41993	7.56946	0.00593654	0.0255306	polyadenylate-binding protein-interacting protein 9	GeneID:101256421,Genbank:XM_004248179.4
177	BTF3	-0.408711	7.68523	7.56111	0.00596413	0.0256439	BTF3-like transcription factor	GeneID:778344,Genbank:NM_001247300.2
1533	LOC101244411	2.43969	-1.5141	7.55679	0.00597845	0.0257001	anaphase-promoting complex subunit 7%2C transcript variant X1, anaphase-promoting complex subunit 7%2C transcript variant X2	GeneID:101244411,Genbank:XM_004229161.4, GeneID:101244411,Genbank:XM_010322857.3
15641	LOC101260603	-0.792841	3.71767	7.55522	0.00598366	0.0257171	probable glucuronoxylan glucuronosyltransferase IRX7	GeneID:101260603,Genbank:XM_004250928.4
2781	LOC101245840	0.426035	6.31713	7.54918	0.00600373	0.0257979	probable nucleoredoxin 2	GeneID:101245840,Genbank:XM_004238336.4
14059	LOC101258793	-1.8246	-0.302132	7.53754	0.00604265	0.0259597	uncharacterized LOC101258793	GeneID:101258793,Genbank:XM_026027834.1
13701	LOC101258374	1.27186	0.511478	7.53383	0.00605511	0.0260079	protein SGT1 homolog A-like	GeneID:101258374,Genbank:XM_026031437.1
21670	LOC101267471	0.689755	2.06599	7.53236	0.00606004	0.0260236	transcription factor bHLH110-like	GeneID:101267471,Genbank:XM_004232386.4
4700	LOC101248052	0.896602	1.68985	7.53134	0.00606346	0.0260328	glutathione S-transferase zeta class%2C transcript variant X1, glutathione S-transferase zeta class%2C transcript variant X2	GeneID:101248052,Genbank:XM_004230340.4, GeneID:101248052,Genbank:XM_004230341.4
21635	LOC101267434	1.42044	-0.294086	7.52921	0.00607064	0.0260582	uncharacterized LOC101267434%2C transcript variant X1, uncharacterized LOC101267434%2C transcript variant X2, uncharacterized LOC101267434%2C transcript variant X3, uncharacterized LOC101267434%2C transcript variant X4, uncharacterized LOC101267434%2C transcript variant X5, uncharacterized LOC101267434%2C transcript variant X6, uncharacterized LOC101267434%2C transcript variant X7, uncharacterized LOC101267434%2C transcript variant X8, uncharacterized LOC101267434%2C transcript variant X9	GeneID:101267434,Genbank:XM_026032354.1, GeneID:101267434,Genbank:XR_003247694.1, GeneID:101267434,Genbank:XR_003247695.1, GeneID:101267434,Genbank:XR_003247696.1, GeneID:101267434,Genbank:XR_742950.3, GeneID:101267434,Genbank:XR_742951.3, GeneID:101267434,Genbank:XR_742952.3, GeneID:101267434,Genbank:XR_742953.3, GeneID:101267434,Genbank:XR_742954.3
391	er-sHSP	2.44103	-0.750219	7.52479	0.00608557	0.0261154	small heat shock protein	GeneID:544205,Genbank:NM_001247671.2
799	LOC101055516	0.665954	7.34548	7.52451	0.00608651	0.0261154	Hop-interacting protein THI026	GeneID:101055516,Genbank:NM_001279010.1
29970	SlCKX2	0.753422	3.03251	7.52268	0.00609271	0.0261365	cytokinin oxidase/dehydrogenase-like 2	GeneID:100874537,Genbank:NM_001257980.1
17405	LOC101262618	1.02127	4.33156	7.52127	0.00609747	0.0261515	laccase-12	GeneID:101262618,Genbank:XM_004239911.4
9939	LOC101254041	-2.51295	-1.42128	7.5132	0.00612484	0.0262634	cytochrome P450 78A6-like	GeneID:101254041,Genbank:XM_004248410.4
21287	LOC101267041	-0.386514	5.78339	7.50844	0.00614105	0.0263252	pentatricopeptide repeat-containing protein At1g62350	GeneID:101267041,Genbank:XM_010326700.3
10145	LOC101254269	0.491015	4.57111	7.50821	0.00614182	0.0263252	lysine-specific demethylase JMJ25	GeneID:101254269,Genbank:XM_004233734.4
12610	LOC101257115	0.370121	5.58866	7.5062	0.00614869	0.0263425	uncharacterized LOC101257115	GeneID:101257115,Genbank:XM_004230456.4
27914	LOC112940906	1.30137	0.706089	7.50537	0.00615154	0.0263425	uncharacterized LOC112940906	GeneID:112940906,Genbank:XR_003245185.1
8444	LOC101252312	-0.334373	5.46564	7.50528	0.00615185	0.0263425	uncharacterized LOC101252312	GeneID:101252312,Genbank:XM_004245537.4
24432	LOC104647251	-0.353642	4.9075	7.50493	0.00615304	0.0263425	dual-specificity RNA methyltransferase RlmN	GeneID:104647251,Genbank:XM_010322279.3
14816	LOC101259654	-1.87546	-1.08126	7.50489	0.00615317	0.0263425	mitochondrial import inner membrane translocase subunit tim16-like, mitochondrial import inner membrane translocase subunit tim16-like%2C transcript variant X1	GeneID:101259654,Genbank:NM_001346367.1, GeneID:101259654,Genbank:XM_010326216.3
16788	LOC101261911	0.781433	1.83129	7.50477	0.00615357	0.0263425	crossover junction endonuclease EME1B%2C transcript variant X1, crossover junction endonuclease EME1B%2C transcript variant X2	GeneID:101261911,Genbank:XM_004237431.4, GeneID:101261911,Genbank:XM_026030724.1
23169	LOC104644788	-4.72447	-2.11079	7.50348	0.00615799	0.026356	uncharacterized LOC104644788	GeneID:104644788,Genbank:XM_010315252.3
21942	LOC101267784	-0.439341	3.8247	7.50089	0.00616684	0.0263884	F-box protein SKIP31	GeneID:101267784,Genbank:XM_004234949.4
4826	LOC101248196	0.572833	4.36392	7.50037	0.00616862	0.0263905	probable protein phosphatase 2C 15%2C transcript variant X1, probable protein phosphatase 2C 15%2C transcript variant X2	GeneID:101248196,Genbank:XM_010322452.3, GeneID:101248196,Genbank:XM_019214031.2
1852	LOC101244769	0.633097	3.31266	7.49639	0.00618227	0.0264434	membrane-anchored ubiquitin-fold protein 3%2C transcript variant X1, membrane-anchored ubiquitin-fold protein 3%2C transcript variant X2, membrane-anchored ubiquitin-fold protein 3%2C transcript variant X3	GeneID:101244769,Genbank:XM_004237829.4, GeneID:101244769,Genbank:XM_010321845.3, GeneID:101244769,Genbank:XM_026030800.1
14085	LOC101258822	0.563845	3.73606	7.49371	0.00619148	0.0264772	succinate dehydrogenase subunit 6%2C mitochondrial	GeneID:101258822,Genbank:XM_004251165.4
9712	LOC101253779	0.496612	5.34457	7.49184	0.00619791	0.0264889	uncharacterized LOC101253779	GeneID:101253779,Genbank:XM_004238709.4
1014	LOC101243804	-1.0122	1.44927	7.49119	0.00620016	0.0264889	uncharacterized LOC101243804%2C transcript variant X1, uncharacterized LOC101243804%2C transcript variant X2, uncharacterized LOC101243804%2C transcript variant X3	GeneID:101243804,Genbank:XM_026032651.1, GeneID:101243804,Genbank:XM_026032652.1, GeneID:101243804,Genbank:XR_003247891.1
17403	LOC101262614	0.805318	2.69103	7.49115	0.0062003	0.0264889	uncharacterized LOC101262614	GeneID:101262614,Genbank:XM_004238135.3
25591	LOC104649641	1.74194	-0.585449	7.49105	0.00620063	0.0264889	uncharacterized LOC104649641	GeneID:104649641,Genbank:XR_003244118.1
834	LOC101055555	-0.638247	5.29476	7.49096	0.00620095	0.0264889	IAA35	GeneID:101055555,Genbank:NM_001279169.1
2386	LOC101245376	-0.39198	4.37001	7.49067	0.00620193	0.0264889	mannan endo-1%2C4-beta-mannosidase 2	GeneID:101245376,Genbank:XM_004243309.4
110	APX6	-0.408215	6.01782	7.49024	0.00620342	0.0264897	thylakoid-bound ascorbate peroxidase 6	GeneID:778341,Genbank:NM_001247702.2
17707	LOC101262963	1.45898	-1.16326	7.48864	0.00620896	0.0265078	pentatricopeptide repeat-containing protein At2g06000%2C transcript variant X1, pentatricopeptide repeat-containing protein At2g06000%2C transcript variant X2, pentatricopeptide repeat-containing protein At2g06000%2C transcript variant X3, pentatricopeptide repeat-containing protein At2g06000%2C transcript variant X4	GeneID:101262963,Genbank:XM_004230563.4, GeneID:101262963,Genbank:XM_010316705.2, GeneID:101262963,Genbank:XM_019211829.2, GeneID:101262963,Genbank:XM_026027912.1
1000	LOC101243788	-0.84926	1.92246	7.48768	0.00621225	0.0265164	uncharacterized LOC101243788	GeneID:101243788,Genbank:XM_004240090.4
26515	LOC109120477	-0.789505	1.78986	7.48656	0.00621611	0.0265273	uncharacterized LOC109120477	GeneID:109120477,Genbank:XM_019214302.1
15937	LOC101260934	-3.35656	-1.61601	7.4858	0.00621875	0.0265286	transcription factor bHLH18	GeneID:101260934,Genbank:XM_004238901.4
28579	LOC112941571	-0.776987	1.91866	7.48573	0.00621898	0.0265286	uncharacterized LOC112941571	GeneID:112941571,Genbank:XR_003246949.1
24505	LOC104647392	-1.03595	2.25892	7.48514	0.00622103	0.0265318	uncharacterized LOC104647392	GeneID:104647392,Genbank:XR_741485.3
13963	LOC101258678	-0.426059	5.65428	7.48445	0.00622341	0.0265364	uncharacterized LOC101258678	GeneID:101258678,Genbank:XM_004244730.4
1931	LOC101244858	1.26631	-0.109147	7.48032	0.00623771	0.0265919	uncharacterized protein At4g14342-like%2C transcript variant X1, uncharacterized protein At4g14342-like%2C transcript variant X2, uncharacterized protein At4g14342-like%2C transcript variant X3, uncharacterized protein At4g14342-like%2C transcript variant X4, uncharacterized protein At4g14342-like%2C transcript variant X5, uncharacterized protein At4g14342-like%2C transcript variant X6	GeneID:101244858,Genbank:XM_004236814.4, GeneID:101244858,Genbank:XM_010321047.1, GeneID:101244858,Genbank:XR_003246407.1, GeneID:101244858,Genbank:XR_003246408.1, GeneID:101244858,Genbank:XR_003246409.1, GeneID:101244858,Genbank:XR_003246410.1
29124	LOC112942116	-4.21794	-2.42229	7.47928	0.00624132	0.0265993	uncharacterized LOC112942116	GeneID:112942116,Genbank:XR_003248066.1
12390	LOC101256851	-1.73425	-0.275634	7.47883	0.00624287	0.0265993	uncharacterized LOC101256851%2C transcript variant X1, uncharacterized LOC101256851%2C transcript variant X2, uncharacterized LOC101256851%2C transcript variant X3, uncharacterized LOC101256851%2C transcript variant X4	GeneID:101256851,Genbank:XM_004234643.4, GeneID:101256851,Genbank:XM_010319515.3, GeneID:101256851,Genbank:XM_010319516.3, GeneID:101256851,Genbank:XM_010319517.3
25201	LOC104648856	3.79852	-2.08538	7.47864	0.00624354	0.0265993	uncharacterized LOC104648856	GeneID:104648856,Genbank:XM_010326840.3
19372	LOC101264835	-0.490804	3.55881	7.47832	0.00624465	0.0265993	diacylglycerol kinase 7	GeneID:101264835,Genbank:XM_004242618.4
12757	LOC101257279	0.312848	6.64648	7.47627	0.00625174	0.026624	ABC transporter F family member 4	GeneID:101257279,Genbank:XM_004242761.4
20737	LOC101266408	-0.919558	2.01047	7.47314	0.00626263	0.0266594	LRR receptor-like serine/threonine-protein kinase FEI 2	GeneID:101266408,Genbank:XM_010320655.3
29582	MIR171c	-2.74649	-1.74173	7.47313	0.00626264	0.0266594	microRNA MIR171c, sly-miR171c	GeneID:102466028,Genbank:NR_107994.1,miRBase:MI0008367, GeneID:102466028,miRBase:MIMAT0007924,miRBase:MI0008367
14272	LOC101259034	-0.467204	5.03171	7.46469	0.00629208	0.0267765	protein BIG GRAIN 1-like B	GeneID:101259034,Genbank:XM_004235523.4
22780	LOC101268757	0.971868	1.61387	7.46439	0.00629314	0.0267765	putative clathrin assembly protein At4g40080	GeneID:101268757,Genbank:XM_004237910.4
29442	LOC544152	-0.327972	10.0565	7.46412	0.00629409	0.0267765	phospho-2-dehydro-3-deoxyheptonate aldolase	GeneID:544152,Genbank:NM_001247486.2
21610	LOC101267407	-0.381835	5.12705	7.46375	0.00629538	0.0267765	SAL1 phosphatase	GeneID:101267407,Genbank:XM_004239586.4
20810	LOC101266493	6.64998	-2.11902	7.46244	0.00629995	0.0267833	PLAT domain-containing protein 3	GeneID:101266493,Genbank:XM_004235212.4
29800	PRO1	-1.3539	0.411379	7.4623	0.00630043	0.0267833	profilin	GeneID:544018,Genbank:NM_001246940.1
13564	LOC101258220	-0.955488	2.2544	7.46217	0.00630089	0.0267833	uncharacterized LOC101258220	GeneID:101258220,Genbank:XR_740113.3
1562	LOC101244442	0.361231	6.76623	7.45873	0.00631295	0.0268291	plant UBX domain-containing protein 4-like	GeneID:101244442,Genbank:XM_004232633.4
6165	LOC101249706	0.514547	6.06833	7.45809	0.00631521	0.0268293	4-coumarate--CoA ligase-like 7	GeneID:101249706,Genbank:XM_004251059.4
11572	LOC101255907	-1.15719	1.49011	7.45797	0.00631562	0.0268293	non-specific lipid-transfer protein 1-like	GeneID:101255907,Genbank:XM_004245359.4
4406	LOC101247709	1.0092	0.73921	7.45237	0.00633529	0.0269073	probable N-acetyltransferase HLS1	GeneID:101247709,Genbank:XM_004235896.4
23187	LOC104644822	-2.22546	-0.825282	7.45175	0.00633748	0.026911	uncharacterized LOC104644822	GeneID:104644822,Genbank:XR_738671.3
15892	LOC101260884	-4.82823	-2.06729	7.44786	0.00635119	0.0269637	FT-interacting protein 1-like	GeneID:101260884,Genbank:XM_004249230.4
17412	LOC101262625	-0.52347	7.9875	7.44511	0.0063609	0.026998	methyl-CpG-binding domain-containing protein 11	GeneID:101262625,Genbank:XM_004241646.3
3032	LOC101246132	-0.514653	4.63952	7.44483	0.00636191	0.026998	thioredoxin Y1%2C chloroplastic	GeneID:101246132,Genbank:XM_004237754.4
12044	LOC101256455	0.370115	4.74003	7.44345	0.00636676	0.027013	ras-related protein Rab11B	GeneID:101256455,Genbank:XM_004251832.4
22046	LOC101267900	-1.00028	2.77053	7.4367	0.00639069	0.0271046	serine carboxypeptidase-like	GeneID:101267900,Genbank:XM_004241244.4
4522	LOC101247846	0.408592	4.25974	7.43648	0.00639147	0.0271046	uncharacterized LOC101247846	GeneID:101247846,Genbank:XM_004246199.4
12560	LOC101257056	0.987424	0.506029	7.43624	0.00639232	0.0271046	LOB domain-containing protein 40	GeneID:101257056,Genbank:XM_004235767.4
10585	LOC101254776	-0.334821	6.59386	7.43442	0.00639879	0.0271265	uncharacterized protein At5g50100%2C chloroplastic	GeneID:101254776,Genbank:XM_004236088.3
15423	LOC101260362	-0.433318	5.31078	7.43165	0.00640866	0.0271627	light-harvesting complex-like protein 3 isotype 1%2C chloroplastic	GeneID:101260362,Genbank:XM_004244507.4
12523	LOC101257012	0.842238	0.754139	7.42983	0.00641514	0.0271846	serine/arginine-rich splicing factor SR30%2C transcript variant X1, serine/arginine-rich splicing factor SR30%2C transcript variant X2, serine/arginine-rich splicing factor SR30%2C transcript variant X3, serine/arginine-rich splicing factor SR30%2C transcript variant X4, serine/arginine-rich splicing factor SR30%2C transcript variant X5, serine/arginine-rich splicing factor SR30%2C transcript variant X6, serine/arginine-rich splicing factor SR30%2C transcript variant X7	GeneID:101257012,Genbank:XM_004230200.4, GeneID:101257012,Genbank:XM_010314861.3, GeneID:101257012,Genbank:XM_010314866.3, GeneID:101257012,Genbank:XM_019211508.2, GeneID:101257012,Genbank:XR_003248077.1, GeneID:101257012,Genbank:XR_003248078.1, GeneID:101257012,Genbank:XR_003248079.1
29359	LOC543814	0.855833	3.22581	7.42885	0.00641862	0.0271937	uncharacterized LOC543814	GeneID:543814,Genbank:NM_001247157.1
6534	LOC101250129	1.8901	-1.41736	7.42806	0.00642144	0.0272	uncharacterized LOC101250129	GeneID:101250129,Genbank:XM_026031733.1
2350	LOC101245335	0.434402	5.66639	7.42423	0.00643513	0.0272506	uncharacterized LOC101245335	GeneID:101245335,Genbank:XM_004234959.4
2866	LOC101245937	-0.729358	2.50431	7.42391	0.00643627	0.0272506	putative anthocyanidin reductase	GeneID:101245937,Genbank:XM_004236568.4
6633	LOC101250247	0.829519	3.11534	7.42361	0.00643736	0.0272506	protein PLANT CADMIUM RESISTANCE 2	GeneID:101250247,Genbank:XM_004228673.4
19802	LOC101265326	1.32226	-0.893708	7.42267	0.00644072	0.0272543	aldehyde oxidase GLOX-like	GeneID:101265326,Genbank:XM_004237163.4
27815	LOC112940806	-4.06085	-2.15279	7.42229	0.00644207	0.0272543	small nucleolar RNA snoR83	GeneID:112940806,RFAM:RF01227,Genbank:XR_003245071.1
9995	LOC101254102	1.69092	-0.955069	7.42225	0.00644222	0.0272543	probable UDP-N-acetylglucosamine--peptide N-acetylglucosaminyltransferase SPINDLY%2C transcript variant X1, probable UDP-N-acetylglucosamine--peptide N-acetylglucosaminyltransferase SPINDLY%2C transcript variant X2, probable UDP-N-acetylglucosamine--peptide N-acetylglucosaminyltransferase SPINDLY%2C transcript variant X3, probable UDP-N-acetylglucosamine--peptide N-acetylglucosaminyltransferase SPINDLY%2C transcript variant X4, probable UDP-N-acetylglucosamine--peptide N-acetylglucosaminyltransferase SPINDLY%2C transcript variant X5, probable UDP-N-acetylglucosamine--peptide N-acetylglucosaminyltransferase SPINDLY%2C transcript variant X6	GeneID:101254102,Genbank:XM_010324221.3, GeneID:101254102,Genbank:XM_010324222.3, GeneID:101254102,Genbank:XM_010324223.3, GeneID:101254102,Genbank:XM_010324224.3, GeneID:101254102,Genbank:XM_010324225.3, GeneID:101254102,Genbank:XM_010324226.3
3821	LOC101247013	1.28352	0.278077	7.41986	0.00645079	0.027285	type IV inositol polyphosphate 5-phosphatase 11	GeneID:101247013,Genbank:XM_004238167.4
13543	LOC101258196	-0.402444	4.52905	7.41734	0.00645984	0.0273176	protein root UVB sensitive 6	GeneID:101258196,Genbank:XM_004248100.4
19413	LOC101264883	-0.855669	2.07236	7.41452	0.00646996	0.0273547		GeneID:101264883
21972	LOC101267818	0.335083	5.03063	7.40757	0.006495	0.0274514	cytochrome c1-1%2C heme protein%2C mitochondrial	GeneID:101267818,Genbank:XM_004241664.4
2944	LOC101246026	0.481073	4.63822	7.40743	0.00649549	0.0274514	uncharacterized LOC101246026	GeneID:101246026,Genbank:NR_144563.1
10440	LOC101254608	0.687324	3.2918	7.40381	0.00650857	0.027501	branched-chain-amino-acid aminotransferase 2%2C chloroplastic-like	GeneID:101254608,Genbank:XM_010325125.3
19049	LOC101264467	-0.399777	8.26582	7.40122	0.00651796	0.027535	KH domain-containing protein At1g09660/At1g09670	GeneID:101264467,Genbank:XM_004230393.4
6564	LOC101250162	0.784953	2.39764	7.39981	0.00652306	0.0275509	carboxylesterase 1	GeneID:101250162,Genbank:XM_004230095.4
18462	LOC101263807	0.448528	5.97468	7.39825	0.00652875	0.0275693	spermidine synthase 1	GeneID:101263807,Genbank:XM_004237215.3
818	LOC101055536	-0.366476	4.48989	7.39765	0.00653091	0.0275727	Hop-interacting protein THI135	GeneID:101055536,Genbank:NM_001279078.1
17891	LOC101263173	-0.424714	5.43453	7.39619	0.00653622	0.0275895	lutescent 2	GeneID:101263173,Genbank:NM_001312887.1
2824	LOC101245885	0.417873	3.44603	7.39578	0.00653772	0.0275901	vesicle-associated membrane protein	GeneID:101245885,Genbank:NM_001346452.1
21961	LOC101267807	1.55962	-0.693321	7.39534	0.00653931	0.0275911	LEAF RUST 10 DISEASE-RESISTANCE LOCUS RECEPTOR-LIKE PROTEIN KINASE-like 1.1	GeneID:101267807,Genbank:XM_019213755.2
12452	LOC101256921	0.435292	6.99158	7.3942	0.00654346	0.027603	phosphoglycerate mutase-like protein AT74	GeneID:101256921,Genbank:XM_004230116.4
17322	LOC101262525	-0.515244	2.92328	7.39352	0.00654592	0.0276077	uncharacterized LOC101262525	GeneID:101262525,Genbank:XR_182865.4
18187	LOC101263505	-1.28297	1.10053	7.38478	0.00657781	0.0277318	transcription factor UNE10	GeneID:101263505,Genbank:XM_004236437.4
17201	LOC101262377	-0.5463	3.32203	7.38471	0.00657805	0.0277318	putative rRNA methyltransferase YlbH%2C transcript variant X1, putative rRNA methyltransferase YlbH%2C transcript variant X2	GeneID:101262377,Genbank:XM_004233295.3, GeneID:101262377,Genbank:XM_019212225.2
454	FTA	0.350448	4.82219	7.38387	0.00658114	0.0277392	protein farnesyltransferase/geranylgeranyltransferase type-1 subunit alpha	GeneID:544036,Genbank:NM_001247034.2
16403	LOC101261472	-0.390064	5.07743	7.38341	0.00658284	0.0277406	uncharacterized LOC101261472	GeneID:101261472,Genbank:XM_004249232.3
29820	PSR	0.656265	3.70938	7.38024	0.00659445	0.0277824	phosphosulfolactate synthase-related protein	GeneID:100134872,Genbank:NM_001247724.1
10481	LOC101254657	-0.898685	2.23158	7.37996	0.00659547	0.0277824	patellin-4	GeneID:101254657,Genbank:XM_004233098.4
3994	LOC101247223	4.61903	-2.33895	7.37867	0.00660019	0.0277966	E3 ubiquitin protein ligase DRIP2%2C transcript variant X1, E3 ubiquitin protein ligase DRIP2%2C transcript variant X2, E3 ubiquitin protein ligase DRIP2%2C transcript variant X3	GeneID:101247223,Genbank:XM_004240462.4, GeneID:101247223,Genbank:XM_010323531.3, GeneID:101247223,Genbank:XM_019214489.2
23514	LOC104645439	-1.47706	-0.345831	7.37829	0.00660158	0.0277968	auxin-induced protein 15A-like	GeneID:104645439,Genbank:XM_026028826.1
6954	LOC101250604	-0.560339	3.64219	7.37739	0.00660488	0.027805	dof zinc finger protein DOF2.4	GeneID:101250604,Genbank:XM_004241186.4
22705	LOC101268667	-0.3642	4.90124	7.37194	0.00662494	0.0278837	phosphatidylinositol transfer protein 3	GeneID:101268667,Genbank:XM_004235801.4
2268	LOC101245244	-0.472153	9.0434	7.37072	0.00662945	0.0278969	elongation factor TuA%2C chloroplastic	GeneID:101245244,Genbank:XM_010320721.3
24714	LOC104647874	2.05115	-0.864042	7.37009	0.00663175	0.0279009	uncharacterized LOC104647874	GeneID:104647874,Genbank:XM_010323720.3
5751	LOC101249247	-1.00238	1.66145	7.36903	0.00663566	0.0279116	anthranilate phosphoribosyltransferase%2C chloroplastic-like	GeneID:101249247,Genbank:XM_004252163.3
10718	LOC101254930	1.5872	-1.2086	7.3683	0.00663836	0.0279173	THO complex subunit 7A%2C transcript variant X1, THO complex subunit 7A%2C transcript variant X2, THO complex subunit 7A%2C transcript variant X3	GeneID:101254930,Genbank:XM_004228436.4, GeneID:101254930,Genbank:XM_010315142.3, GeneID:101254930,Genbank:XM_010315177.3
9845	LOC101253936	-0.407558	4.59676	7.36674	0.00664414	0.0279358	protein IQ-DOMAIN 14	GeneID:101253936,Genbank:XM_004247545.4
14616	LOC101259435	-0.373784	6.11082	7.36626	0.00664591	0.0279376	probable serine/threonine-protein kinase At1g01540	GeneID:101259435,Genbank:XM_026030518.1
6478	LOC101250059	-0.929291	2.65241	7.36068	0.00666654	0.0280186	cingulin-like protein 1%2C transcript variant X1, cingulin-like protein 1%2C transcript variant X2	GeneID:101250059,Genbank:XM_004230851.4, GeneID:101250059,Genbank:XR_003244934.1
11409	LOC101255722	0.350242	7.35101	7.35883	0.0066734	0.0280417	probable serine/threonine-protein kinase WNK5	GeneID:101255722,Genbank:XM_004246223.4
16968	LOC101262115	0.526673	3.14128	7.35218	0.00669814	0.0281399	CASP-like protein 4C2	GeneID:101262115,Genbank:XM_004239735.4
18808	LOC101264193	1.85259	-0.616077	7.35008	0.00670596	0.028167	uncharacterized LOC101264193	GeneID:101264193,Genbank:XM_010320027.2
2042	LOC101244981	-0.907224	7.38824	7.34687	0.00671797	0.0282116	14 kDa proline-rich protein DC2.15	GeneID:101244981,Genbank:XM_004246019.4
8549	LOC101252433	-0.535447	3.67007	7.3443	0.00672756	0.0282461	cycloartenol-C-24-methyltransferase 1	GeneID:101252433,Genbank:XM_004229602.3
20281	LOC101265880	-8.21339	0.749153	7.3438	0.00672946	0.0282483	uncharacterized LOC101265880	GeneID:101265880,Genbank:XM_004250163.3
15500	LOC101260449	-0.735265	2.60937	7.34014	0.00674314	0.0283	pollen-specific leucine-rich repeat extensin-like protein 1	GeneID:101260449,Genbank:XM_010325723.2
25504	LOC104649476	0.525968	5.89239	7.33961	0.00674513	0.0283011	uncharacterized LOC104649476	GeneID:104649476,Genbank:XR_743398.3
19651	LOC101265158	0.413784	4.52605	7.33934	0.00674616	0.0283011	transmembrane protein 45B	GeneID:101265158,Genbank:XM_010327300.3
20061	LOC101265624	0.414907	3.88684	7.33772	0.00675224	0.0283208	inositol-tetrakisphosphate 1-kinase 1	GeneID:101265624,Genbank:XM_004235293.4
12845	LOC101257382	-2.8185	-1.58568	7.33688	0.0067554	0.0283283	flavonol synthase/flavanone 3-hydroxylase-like	GeneID:101257382,Genbank:XM_004242121.4
20392	LOC101266005	-1.73434	-0.602379	7.33564	0.00676008	0.0283421	uncharacterized LOC101266005%2C transcript variant X1, uncharacterized LOC101266005%2C transcript variant X2, uncharacterized LOC101266005%2C transcript variant X3, uncharacterized LOC101266005%2C transcript variant X4, uncharacterized LOC101266005%2C transcript variant X5	GeneID:101266005,Genbank:XM_004252543.4, GeneID:101266005,Genbank:XM_010316187.3, GeneID:101266005,Genbank:XM_010316188.3, GeneID:101266005,Genbank:XM_010316189.3, GeneID:101266005,Genbank:XM_026028471.1
6127	LOC101249663	0.559985	8.16775	7.33219	0.00677306	0.0283907	trifunctional UDP-glucose 4%2C6-dehydratase/UDP-4-keto-6-deoxy-D-glucose 3%2C5-epimerase/UDP-4-keto-L-rhamnose-reductase RHM1	GeneID:101249663,Genbank:XM_004244248.4
27089	LOC112940079	-4.22015	-2.05513	7.33106	0.00677732	0.0284028	auxin-responsive protein SAUR64-like	GeneID:112940079,Genbank:XM_026027661.1
8351	LOC101252201	1.74932	0.526423	7.33024	0.00678041	0.0284099	cytochrome P450 CYP72A219-like	GeneID:101252201,Genbank:XM_004243797.4
6924	LOC101250571	-0.375119	6.55414	7.32729	0.00679155	0.0284508	28 kDa heat- and acid-stable phosphoprotein	GeneID:101250571,Genbank:XM_010318488.2
30042	SlUev1C	-0.379608	7.41496	7.32124	0.00681442	0.0285408	ubiquitin-conjugating enzyme E2 variant 1C	GeneID:101253818,Genbank:NM_001319950.1
12838	LOC101257373	1.22952	-0.26195	7.31636	0.00683296	0.0286126	probable WRKY transcription factor 72	GeneID:101257373,Genbank:XM_010322364.3
14214	LOC101258970	-0.422347	5.6658	7.31532	0.00683691	0.0286233	probable anion transporter 6%2C chloroplastic	GeneID:101258970,Genbank:XM_004242685.4
7441	LOC101251160	0.91193	0.553344	7.31063	0.00685479	0.0286923	protein TRANSPARENT TESTA GLABRA 1	GeneID:101251160,Genbank:XM_004234979.4
19115	LOC101264543	0.413341	3.99249	7.30991	0.00685752	0.0286952	uncharacterized LOC101264543	GeneID:101264543,Genbank:XM_004245918.4
9070	LOC101253036	3.27552	-1.77193	7.30972	0.00685827	0.0286952	aquaporin-like	GeneID:101253036,Genbank:XM_004231399.4
29996	SlFBA3	-0.346822	13.3399	7.30926	0.00686001	0.0286966	fructose-bisphosphate aldolase	GeneID:101250853,Genbank:NM_001308005.1
15011	LOC101259882	-0.714775	2.6146	7.30569	0.00687365	0.0287478	iridoid synthase CYC2-like	GeneID:101259882,Genbank:XM_004229790.4
22732	LOC101268700	-1.33064	0.688757	7.30056	0.00689332	0.0288242	probable sugar phosphate/phosphate translocator At3g14410%2C transcript variant X1, probable sugar phosphate/phosphate translocator At3g14410%2C transcript variant X2	GeneID:101268700,Genbank:XM_004243142.4, GeneID:101268700,Genbank:XM_026032123.1
6159	LOC101249699	0.532367	7.9586	7.29416	0.0069179	0.0289211	flavonol synthase/flavanone 3-hydroxylase	GeneID:101249699,Genbank:XM_004250281.4
18800	LOC101264183	0.864645	6.22604	7.29351	0.00692042	0.0289257	heat shock protein 83	GeneID:101264183,Genbank:XM_004234170.4
11698	LOC101256057	-0.626002	2.98189	7.29078	0.00693093	0.0289637	serine/threonine-protein kinase D6PKL1	GeneID:101256057,Genbank:XM_010318787.3
22027	LOC101267877	0.751959	2.57105	7.28345	0.00695929	0.0290764	uncharacterized LOC101267877	GeneID:101267877,Genbank:XR_183371.3
4428	LOC101247740	-0.526747	4.44346	7.28227	0.00696386	0.0290895	ABC transporter B family member 2-like	GeneID:101247740,Genbank:XM_004245861.4
17320	LOC101262523	1.10338	0.464943	7.28099	0.00696882	0.0291043	AAA-ATPase At2g46620-like	GeneID:101262523,Genbank:XM_010323927.3
873	LOC101243638	-0.634461	6.53307	7.27156	0.0070055	0.0292516	thylakoid lumenal 19 kDa protein%2C chloroplastic	GeneID:101243638,Genbank:XM_004229571.4
15092	LOC101259975	0.435243	4.12301	7.27115	0.00700708	0.0292522	hydroxymethylglutaryl-CoA lyase%2C mitochondrial-like	GeneID:101259975,Genbank:XM_004229402.4
17066	LOC101262223	2.19584	-1.84377	7.26867	0.00701676	0.0292866	DDT domain-containing protein PTM-like	GeneID:101262223,Genbank:XM_004242059.4
11055	LOC101255313	0.771694	4.18001	7.26809	0.00701904	0.0292902	auxin-responsive protein SAUR71	GeneID:101255313,Genbank:XM_004243925.4
11578	LOC101255913	2.73384	-1.88156	7.26483	0.0070318	0.0293375	glucan endo-1%2C3-beta-glucosidase 4%2C transcript variant X1, glucan endo-1%2C3-beta-glucosidase 4%2C transcript variant X2	GeneID:101255913,Genbank:XM_010317934.3, GeneID:101255913,Genbank:XM_010317935.3
5706	LOC101249200	0.487086	4.07214	7.26354	0.00703686	0.0293505	uncharacterized LOC101249200	GeneID:101249200,Genbank:XM_004246617.4
20665	LOC101266326	-2.29206	-0.247706	7.26331	0.00703776	0.0293505	kirola-like	GeneID:101266326,Genbank:XM_004236974.4
6729	LOC101250357	-0.973522	4.10092	7.2626	0.00704051	0.029356	protein KINESIN LIGHT CHAIN-RELATED 2-like	GeneID:101250357,Genbank:XM_004232246.4
2416	LOC101245413	0.366084	6.09248	7.26195	0.00704308	0.0293574	uncharacterized protein At3g27210	GeneID:101245413,Genbank:XM_004231740.2
11743	LOC101256110	0.53561	3.1379	7.26173	0.00704394	0.0293574	nucleosome assembly protein 1%3B2-like	GeneID:101256110,Genbank:XM_004245040.4
7481	LOC101251207	0.358071	5.37485	7.26142	0.00704514	0.0293574	uncharacterized LOC101251207	GeneID:101251207,Genbank:XM_004245787.4
13975	LOC101258692	0.415261	3.67015	7.26034	0.00704939	0.0293691	lipoamide acyltransferase component of branched-chain alpha-keto acid dehydrogenase complex%2C mitochondrial	GeneID:101258692,Genbank:XM_004229208.4
27338	LOC112940329	0.554236	4.85412	7.25499	0.00707043	0.0294508	uncharacterized LOC112940329	GeneID:112940329,Genbank:XR_003244331.1
1199	LOC101244022	0.313984	5.75251	7.25262	0.00707975	0.0294805	probable ADP-ribosylation factor GTPase-activating protein AGD9	GeneID:101244022,Genbank:XM_004245848.4
19835	LOC101265360	0.308704	5.96903	7.25245	0.00708042	0.0294805	uncharacterized LOC101265360	GeneID:101265360,Genbank:XM_004246416.4
13980	LOC101258698	0.513406	3.14659	7.25145	0.00708437	0.0294909	branched-chain-amino-acid aminotransferase-like protein 1	GeneID:101258698,Genbank:XM_004230122.4
16688	LOC101261797	0.703752	1.44995	7.25061	0.00708768	0.0294987	uncharacterized LOC101261797%2C transcript variant X1, uncharacterized LOC101261797%2C transcript variant X2	GeneID:101261797,Genbank:XM_004252945.4, GeneID:101261797,Genbank:XR_739069.3
2725	LOC101245776	0.331254	4.83117	7.2496	0.00709168	0.0295094	plant UBX domain-containing protein 4	GeneID:101245776,Genbank:XM_004243476.4
23469	LOC104645361	0.843436	1.66063	7.24913	0.00709355	0.0295112	RING-H2 finger protein ATL10-like	GeneID:104645361,Genbank:XM_010316746.1
18551	LOC101263907	-0.634927	2.28441	7.24837	0.00709655	0.0295177	uncharacterized LOC101263907	GeneID:101263907,Genbank:XR_182723.4
1373	LOC101244212	0.6748	2.226	7.24721	0.00710111	0.0295307	cytosolic Fe-S cluster assembly factor nar1, cytosolic Fe-S cluster assembly factor nar1%2C transcript variant X1	GeneID:101244212,Genbank:NM_001321657.1, GeneID:101244212,Genbank:XM_026032265.1
7220	LOC101250904	1.95074	-1.46064	7.24406	0.00711359	0.0295746	cyclin-T1-3%2C transcript variant X1, cyclin-T1-3%2C transcript variant X2, cyclin-T1-3%2C transcript variant X3	GeneID:101250904,Genbank:XM_010325263.3, GeneID:101250904,Genbank:XM_010325265.3, GeneID:101250904,Genbank:XM_026031954.1
11523	LOC101255849	-0.540302	6.31451	7.24381	0.00711457	0.0295746	uncharacterized LOC101255849	GeneID:101255849,Genbank:XM_004249960.4
28347	LOC112941339	-4.36777	-2.15234	7.24141	0.00712411	0.0296083		GeneID:112941339
29882	SAHH	-0.402294	9.47048	7.23828	0.00713654	0.029654	S-adenosyl-l-homocysteine hydrolase	GeneID:544304,Genbank:NM_001247083.2
14198	LOC101258951	-2.56296	-0.96877	7.23408	0.00715326	0.0297174	protein NRT1/ PTR FAMILY 1.2	GeneID:101258951,Genbank:XM_010322302.3
11483	LOC101255805	0.45395	4.70221	7.23357	0.00715528	0.0297198	NEDD8 ultimate buster 1	GeneID:101255805,Genbank:XM_004242675.4
18177	LOC101263494	2.48279	-1.89265	7.23216	0.00716089	0.0297371	protein NRT1/ PTR FAMILY 1.1-like	GeneID:101263494,Genbank:XM_026028665.1
18653	LOC101264018	0.439303	5.406	7.23068	0.0071668	0.0297556	uncharacterized LOC101264018	GeneID:101264018,Genbank:XM_004241482.4
15710	LOC101260680	-0.542169	3.7362	7.22927	0.00717245	0.0297731	probable ADP-ribosylation factor GTPase-activating protein AGD6	GeneID:101260680,Genbank:XM_004249482.3
16287	LOC101261337	-4.37202	-2.04091	7.22803	0.00717739	0.0297876	uncharacterized LOC101261337%2C transcript variant X1, uncharacterized LOC101261337%2C transcript variant X2	GeneID:101261337,Genbank:XM_010324114.3, GeneID:101261337,Genbank:XM_010324115.3
21351	LOC101267114	0.406579	4.53806	7.22713	0.00718098	0.0297964	mannosyl-oligosaccharide glucosidase GCS1	GeneID:101267114,Genbank:XM_004239157.3
18026	LOC101263321	3.8744	-2.10112	7.2263	0.00718431	0.0297999	putative late blight resistance protein homolog R1A-3	GeneID:101263321,Genbank:XM_019213788.2
4020	LOC101247254	4.12335	-2.2127	7.2262	0.00718473	0.0297999	E3 ubiquitin protein ligase DRIP2%2C transcript variant X1, E3 ubiquitin protein ligase DRIP2%2C transcript variant X2, E3 ubiquitin protein ligase DRIP2%2C transcript variant X3	GeneID:101247254,Genbank:XM_004247172.4, GeneID:101247254,Genbank:XM_010328133.3, GeneID:101247254,Genbank:XM_026032745.1
19896	LOC101265432	0.351775	4.68568	7.22464	0.00719095	0.029817	CBL-interacting serine/threonine-protein kinase 8	GeneID:101265432,Genbank:XM_004237983.3
14651	LOC101259472	0.347688	5.07671	7.22444	0.00719175	0.029817	anamorsin homolog	GeneID:101259472,Genbank:XM_004245901.4
5029	LOC101248423	-4.49317	-1.72782	7.2237	0.00719471	0.0298233	wound-induced proteinase inhibitor 1-like	GeneID:101248423,Genbank:XM_004247611.4
15901	LOC101260893	0.384045	5.16851	7.22253	0.00719943	0.0298368	ATP-dependent RNA helicase DEAH11%2C chloroplastic-like	GeneID:101260893,Genbank:XM_004250468.4
2183	LOC101245144	0.606871	2.07042	7.21915	0.00721297	0.0298696	30S ribosomal protein S1	GeneID:101245144,Genbank:NM_001346451.1
9035	LOC101252990	-3.88004	-2.53073	7.21901	0.00721356	0.0298696		GeneID:101252990
16255	LOC101261299	-0.958991	2.30754	7.21895	0.00721379	0.0298696	WAT1-related protein At2g39510	GeneID:101261299,Genbank:XM_004233988.4
523	GRAS2	0.384298	6.22232	7.21875	0.00721459	0.0298696	GRAS2 protein	GeneID:100301918,Genbank:NM_001306176.1
14609	LOC101259427	-0.578231	4.07317	7.21874	0.00721461	0.0298696	uncharacterized LOC101259427	GeneID:101259427,Genbank:XM_010320232.3
5564	LOC101249040	-1.38201	1.34974	7.21381	0.00723447	0.0299458	glucan endo-1%2C3-beta-glucosidase 14	GeneID:101249040,Genbank:XM_004233078.3
131	ARF6	0.398512	5.80436	7.2115	0.00724379	0.0299783	auxin response factor 6	GeneID:100316890,Genbank:NM_001247734.1
19178	LOC101264615	-0.617374	2.14144	7.20945	0.00725206	0.0300064	glyceraldehyde-3-phosphate dehydrogenase GAPC1%2C cytosolic-like%2C transcript variant X1, glyceraldehyde-3-phosphate dehydrogenase GAPC1%2C cytosolic-like%2C transcript variant X2, glyceraldehyde-3-phosphate dehydrogenase GAPC1%2C cytosolic-like%2C transcript variant X3, glyceraldehyde-3-phosphate dehydrogenase GAPC1%2C cytosolic-like%2C transcript variant X4	GeneID:101264615,Genbank:XM_010320766.3, GeneID:101264615,Genbank:XR_003246073.1, GeneID:101264615,Genbank:XR_003246074.1, GeneID:101264615,Genbank:XR_003246075.1
12225	LOC101256659	0.78408	1.68311	7.20708	0.00726164	0.0300385	probable protein phosphatase 2C 60%2C transcript variant X1, probable protein phosphatase 2C 60%2C transcript variant X2	GeneID:101256659,Genbank:XM_004252253.4, GeneID:101256659,Genbank:XR_003244554.1
11881	LOC101256267	-0.441753	4.22715	7.20681	0.00726274	0.0300385	rhodanese-like domain-containing protein 7	GeneID:101256267,Genbank:XM_004235182.4
26367	LOC109120128	0.692724	1.84849	7.20478	0.00727097	0.0300665	uncharacterized LOC109120128	GeneID:109120128,Genbank:XR_002027605.2
15574	LOC101260525	0.332014	6.65155	7.20093	0.00728659	0.0301201	ATP synthase subunit gamma%2C mitochondrial	GeneID:101260525,Genbank:XM_004235939.4
18180	LOC101263498	0.331128	6.98805	7.20086	0.00728687	0.0301201	importin subunit beta-1	GeneID:101263498,Genbank:XM_004234936.4
9005	LOC101252956	0.416653	4.89991	7.19721	0.00730171	0.0301754	uncharacterized LOC101252956	GeneID:101252956,Genbank:NM_001348378.1
25435	LOC104649365	-0.863932	5.1359	7.19661	0.00730415	0.0301794	leucine-rich repeat extensin-like protein 3	GeneID:104649365,Genbank:XM_010328352.1
10493	LOC101254670	0.389096	4.39381	7.19606	0.00730639	0.0301826	alpha-amylase	GeneID:101254670,Genbank:XM_004235178.4
15015	LOC101259886	-1.09079	3.39945	7.19042	0.00732936	0.0302653	probable serine/threonine-protein kinase PBL7	GeneID:101259886,Genbank:XM_004230126.4
19301	LOC101264752	-0.417072	7.2133	7.19042	0.00732937	0.0302653	actin-depolymerizing factor 1	GeneID:101264752,Genbank:XM_004246414.4
21715	LOC101267526	0.372701	6.09414	7.18861	0.00733677	0.0302898	probable acyl-CoA dehydrogenase IBR3	GeneID:101267526,Genbank:XM_004239753.4
25477	LOC104649438	-0.837963	2.14992	7.1861	0.00734703	0.0303261	rhodanese-like domain-containing protein 4%2C chloroplastic%2C transcript variant X1, rhodanese-like domain-containing protein 4%2C chloroplastic%2C transcript variant X2	GeneID:104649438,Genbank:XM_010328626.3, GeneID:104649438,Genbank:XR_743355.3
9566	LOC101253619	-1.3692	1.44092	7.18417	0.00735496	0.0303472	laccase-17-like	GeneID:101253619,Genbank:XM_019215525.2
7214	LOC101250897	-0.814556	3.43128	7.18413	0.0073551	0.0303472	probable beta-1%2C4-xylosyltransferase IRX10L	GeneID:101250897,Genbank:XM_004241609.4
12436	LOC101256900	-2.39591	-0.243503	7.17731	0.00738314	0.0304567	disease resistance protein At4g27190-like%2C transcript variant X1, disease resistance protein At4g27190-like%2C transcript variant X2, disease resistance protein At4g27190-like%2C transcript variant X3	GeneID:101256900,Genbank:XM_004244660.4, GeneID:101256900,Genbank:XM_010326278.3, GeneID:101256900,Genbank:XM_026032562.1
7449	LOC101251171	-0.371444	6.75465	7.16653	0.00742762	0.0306341	protein-L-isoaspartate O-methyltransferase 1	GeneID:101251171,Genbank:XM_004236244.4
29531	MAPK6	-0.326582	6.40076	7.16132	0.00744923	0.0307171	mitogen-activated protein kinase 6	GeneID:100736474,Genbank:NM_001247731.2
2340	LOC101245325	0.468134	4.07828	7.16077	0.0074515	0.0307202	TOM1-like protein 9	GeneID:101245325,Genbank:XM_004251124.3
5372	LOC101248818	-3.8796	-2.11103	7.15915	0.00745825	0.0307419	uncharacterized LOC101248818%2C transcript variant X1, uncharacterized LOC101248818%2C transcript variant X2	GeneID:101248818,Genbank:XR_739146.3, GeneID:101248818,Genbank:XR_739147.3
16930	LOC101262070	0.421581	3.67715	7.15038	0.00749479	0.0308863	peptidyl-prolyl cis-trans isomerase PASTICCINO1%2C transcript variant X1, peptidyl-prolyl cis-trans isomerase PASTICCINO1%2C transcript variant X2	GeneID:101262070,Genbank:XM_004250150.4, GeneID:101262070,Genbank:XR_003244266.1
2996	LOC101246092	-0.46204	5.86473	7.14974	0.00749748	0.0308912	p-coumaroyl quinate/shikimate 3'-hydroxylase	GeneID:101246092,Genbank:XM_004229998.4
14028	LOC101258754	-0.657541	2.11645	7.147	0.00750895	0.0309323	DDT domain-containing protein DDB_G0282237	GeneID:101258754,Genbank:XM_010322999.3
23887	LOC104646136	2.33013	-1.24945	7.14409	0.00752113	0.0309731	putative F-box/kelch-repeat protein At1g20790	GeneID:104646136,Genbank:XM_010319259.3
17185	LOC101262359	0.460581	3.06396	7.14391	0.00752189	0.0309731	probable beta-1%2C3-galactosyltransferase 14	GeneID:101262359,Genbank:XM_004248199.4
401	EREB	1.83457	1.28528	7.14239	0.00752828	0.0309932	ethylene responsive element binding protein	GeneID:543712,Genbank:NM_001247889.2
18401	LOC101263740	0.419284	8.00571	7.14042	0.00753655	0.0310191	fasciclin-like arabinogalactan protein 17	GeneID:101263740,Genbank:XM_004228632.4
16747	LOC101261865	0.692277	2.17372	7.14017	0.00753758	0.0310191	E3 ubiquitin-protein ligase PRT6%2C transcript variant X1, E3 ubiquitin-protein ligase PRT6%2C transcript variant X2, E3 ubiquitin-protein ligase PRT6%2C transcript variant X3, E3 ubiquitin-protein ligase PRT6%2C transcript variant X4, E3 ubiquitin-protein ligase PRT6%2C transcript variant X5	GeneID:101261865,Genbank:XM_010313985.3, GeneID:101261865,Genbank:XM_010313986.3, GeneID:101261865,Genbank:XM_010313987.3, GeneID:101261865,Genbank:XM_010313989.3, GeneID:101261865,Genbank:XM_026027941.1
1915	LOC101244840	-0.579017	3.12517	7.13965	0.00753979	0.0310219	uncharacterized LOC101244840	GeneID:101244840,Genbank:XM_010319218.2
3598	LOC101246770	-0.637774	2.56155	7.13873	0.00754367	0.0310317	vestitone reductase-like	GeneID:101246770,Genbank:XR_003244024.1
10454	LOC101254625	-0.957418	0.760475	7.13316	0.0075671	0.0311218	transcription repressor OFP6	GeneID:101254625,Genbank:XM_004228516.4
1425	LOC101244284	2.3156	-0.787872	7.13262	0.00756941	0.0311251	long-chain-fatty-acid--AMP ligase FadD26-like	GeneID:101244284,Genbank:XM_026030875.1
9257	LOC101253261	-1.26691	2.58493	7.13205	0.00757181	0.0311287	heavy metal-associated isoprenylated plant protein 9-like	GeneID:101253261,Genbank:XM_004234986.4
4465	LOC101247779	0.643749	1.92061	7.12355	0.00760779	0.0312704	protein disulfide-isomerase 5-2	GeneID:101247779,Genbank:XM_004250356.4
25510	LOC104649485	3.27135	-1.91896	7.12111	0.00761814	0.0313067	homeobox-leucine zipper protein ROC2-like	GeneID:104649485,Genbank:XM_026027800.1
29844	RAN2A	0.385304	6.69973	7.11989	0.00762336	0.0313218	GTP-binding nuclear protein Ran2A	GeneID:778290,Genbank:NM_001247091.2
19067	LOC101264488	-0.699993	1.96323	7.11663	0.0076372	0.0313724		GeneID:101264488
18415	LOC101263756	-1.4726	-0.111434	7.11449	0.00764632	0.0314036	rho GTPase-activating protein 2-like%2C transcript variant X1, rho GTPase-activating protein 2-like%2C transcript variant X2	GeneID:101263756,Genbank:XM_004247427.4, GeneID:101263756,Genbank:XM_010328312.3
6894	LOC101250536	1.97648	-1.82405	7.1109	0.00766165	0.0314603	cysteine-rich receptor-like protein kinase 2%2C transcript variant X1, cysteine-rich receptor-like protein kinase 2%2C transcript variant X2	GeneID:101250536,Genbank:XM_004228504.4, GeneID:101250536,Genbank:XM_026029427.1
7583	LOC101251320	0.316352	4.92833	7.10688	0.00767885	0.0315246	heat stress transcription factor A-8	GeneID:101251320,Genbank:XM_004247024.4
10684	LOC101254891	0.348086	6.69715	7.1049	0.00768735	0.0315532	alpha-glucosidase	GeneID:101254891,Genbank:XM_004236763.3
10630	LOC101254827	-0.554829	2.98766	7.10372	0.0076924	0.0315676	probable envelope ADP%2CATP carrier protein%2C chloroplastic	GeneID:101254827,Genbank:XM_004246723.3
27908	LOC112940900	4.6217	-2.47772	7.10321	0.00769459	0.0315703	uncharacterized LOC112940900%2C transcript variant X1, uncharacterized LOC112940900%2C transcript variant X2	GeneID:112940900,Genbank:XR_003245166.1, GeneID:112940900,Genbank:XR_003245167.1
11155	LOC101255428	0.850914	2.5657	7.09881	0.00771352	0.0316416	nucleotide pyrophosphatase/phosphodiesterase-like	GeneID:101255428,Genbank:XM_004229115.4
18825	LOC101264211	-1.48851	-0.316385	7.09615	0.00772499	0.0316823	protein FRA10AC1%2C transcript variant X1, protein FRA10AC1%2C transcript variant X2	GeneID:101264211,Genbank:XM_004237895.4, GeneID:101264211,Genbank:XM_010321883.3
16460	LOC101261540	0.463418	3.36007	7.09449	0.00773212	0.0317028	nucleotide-sugar uncharacterized transporter 3	GeneID:101261540,Genbank:XM_004245140.4
2463	LOC101245473	0.698812	1.8337	7.09427	0.00773307	0.0317028	probable glutathione S-transferase parC	GeneID:101245473,Genbank:XM_004243149.4
5378	LOC101248826	0.911776	1.24615	7.09301	0.00773853	0.0317188	uncharacterized LOC101248826	GeneID:101248826,Genbank:XM_004249359.4
13319	LOC101257931	-0.860227	1.95291	7.09157	0.00774475	0.031738	uncharacterized protein ycf45%2C transcript variant X1, uncharacterized protein ycf45%2C transcript variant X2, uncharacterized protein ycf45%2C transcript variant X3	GeneID:101257931,Genbank:XM_004251837.4, GeneID:101257931,Genbank:XR_003244555.1, GeneID:101257931,Genbank:XR_738726.3
10007	LOC101254114	0.389418	4.22269	7.0907	0.00774851	0.0317471	BTB/POZ domain-containing protein At5g41330	GeneID:101254114,Genbank:XM_004244568.4
15200	LOC101260099	-0.38582	5.19757	7.08781	0.00776102	0.031792	F-box/kelch-repeat protein At3g06240	GeneID:101260099,Genbank:XM_010314510.3
28039	LOC112941031	-1.06696	0.510337	7.08737	0.00776292	0.0317934	small nucleolar RNA snoR1	GeneID:112941031,RFAM:RF00345,Genbank:XR_003245863.1
4594	LOC101247927	-0.387274	4.75342	7.08672	0.00776574	0.0317986	biotin synthase%2C mitochondrial	GeneID:101247927,Genbank:XM_004241346.4
20269	LOC101265865	-0.625581	4.6016	7.08567	0.00777029	0.0318	epimerase family protein SDR39U1 homolog%2C chloroplastic	GeneID:101265865,Genbank:XM_004247813.4
27147	LOC112940137	-4.06053	-2.02752	7.08529	0.00777194	0.0318	uncharacterized LOC112940137	GeneID:112940137,Genbank:XR_003244043.1
13872	LOC101258578	-0.368505	4.48455	7.08523	0.00777218	0.0318	rhomboid-like protein 11%2C chloroplastic	GeneID:101258578,Genbank:XM_004245213.4
18603	LOC101263963	-0.324903	5.48129	7.08521	0.00777226	0.0318	bifunctional riboflavin biosynthesis protein RIBA 1%2C chloroplastic-like	GeneID:101263963,Genbank:XM_004250073.4
21552	LOC101267339	1.83742	-1.34075	7.08181	0.00778701	0.031854	probable glutathione S-transferase	GeneID:101267339,Genbank:XM_004246337.4
18530	LOC101263884	-1.40811	1.03259	7.07662	0.00780963	0.0319384	uncharacterized LOC101263884	GeneID:101263884,Genbank:XM_004252535.4
21317	LOC101267075	-4.21996	-2.00184	7.07636	0.00781076	0.0319384	uncharacterized LOC101267075	GeneID:101267075,Genbank:XM_004231977.4
2573	LOC101245602	-1.04853	0.76111	7.07473	0.00781788	0.0319612	uncharacterized LOC101245602	GeneID:101245602,Genbank:XM_004231990.4
27101	LOC112940091	-1.7847	-0.6803	7.07067	0.0078356	0.0320272	uncharacterized LOC112940091	GeneID:112940091,Genbank:XR_003243901.1
12824	LOC101257357	1.00099	1.82885	7.06843	0.00784541	0.0320609	glycerol-3-phosphate acyltransferase 5-like	GeneID:101257357,Genbank:XM_004236687.4
16191	LOC101261226	-0.464697	4.27889	7.06807	0.00784698	0.032061	5'-nucleotidase domain-containing protein 4%2C transcript variant X1, 5'-nucleotidase domain-containing protein 4%2C transcript variant X2	GeneID:101261226,Genbank:XM_004238215.4, GeneID:101261226,Genbank:XM_026030874.1
2633	LOC101245667	-0.712461	2.64715	7.06726	0.00785051	0.0320661	serine carboxypeptidase 24%2C transcript variant X1, serine carboxypeptidase 24%2C transcript variant X2, serine carboxypeptidase 24%2C transcript variant X3	GeneID:101245667,Genbank:XM_004242555.4, GeneID:101245667,Genbank:XM_026031844.1, GeneID:101245667,Genbank:XR_003247388.1
2271	LOC101245247	0.813052	2.21109	7.06707	0.00785137	0.0320661	probable calcium-binding protein CML44	GeneID:101245247,Genbank:XM_004237307.4
22385	LOC101268296	-0.665273	3.15117	7.06659	0.00785344	0.0320682	cytochrome P450 CYP72A219-like%2C transcript variant X1, cytochrome P450 CYP72A219-like%2C transcript variant X2	GeneID:101268296,Genbank:XM_004244225.4, GeneID:101268296,Genbank:XM_019214870.2
18995	LOC101264407	-2.16597	-1.05928	7.06558	0.00785789	0.03208	cytochrome b561 and DOMON domain-containing protein At5g35735-like	GeneID:101264407,Genbank:XM_004234536.4
17431	LOC101262645	0.531164	3.24253	7.06246	0.00787159	0.0321295	uncharacterized LOC101262645	GeneID:101262645,Genbank:XM_004228541.4
5891	LOC101249400	0.631795	2.25653	7.06173	0.0078748	0.0321363	exocyst complex component EXO70H1-like	GeneID:101249400,Genbank:XM_004246880.4
1570	LOC101244453	-0.35796	4.09618	7.05986	0.007883	0.0321633	phototropic-responsive NPH3 family protein	GeneID:101244453,Genbank:NM_001346869.1
149	ASR3	1.26232	0.335367	7.05881	0.00788765	0.0321715	abscisic stress-ripening protein 3	GeneID:101247212,Genbank:NM_001309371.1
2987	LOC101246083	-0.826693	3.95975	7.0587	0.00788813	0.0321715	cytokinin riboside 5'-monophosphate phosphoribohydrolase LOG3	GeneID:101246083,Genbank:XM_004246608.4
16266	LOC101261310	0.434415	3.90533	7.05604	0.00789985	0.0322129	probable galacturonosyltransferase 11	GeneID:101261310,Genbank:XM_004236024.4
29486	LOC778302	-0.778734	7.54624	7.05541	0.00790261	0.0322154	multicopper oxidase-like protein	GeneID:778302,Genbank:NM_001346903.1
10508	LOC101254688	0.364356	4.6727	7.05518	0.00790362	0.0322154	activating signal cointegrator 1 complex subunit 2	GeneID:101254688,Genbank:XM_010321998.3
20668	LOC101266329	-2.32011	-1.45726	7.05244	0.00791574	0.0322584	uncharacterized LOC101266329%2C transcript variant X1, uncharacterized LOC101266329%2C transcript variant X2, uncharacterized LOC101266329%2C transcript variant X3	GeneID:101266329,Genbank:XM_004237699.4, GeneID:101266329,Genbank:XM_010321738.3, GeneID:101266329,Genbank:XR_003246587.1
16857	LOC101261988	0.468661	3.72042	7.0519	0.00791814	0.0322618	beta-glucuronosyltransferase GlcAT14B	GeneID:101261988,Genbank:XM_004251514.4
21585	LOC101267378	-0.669753	2.68889	7.05102	0.007922	0.0322711	F-box protein At5g67140%2C transcript variant X1, F-box protein At5g67140%2C transcript variant X2	GeneID:101267378,Genbank:XM_004233554.4, GeneID:101267378,Genbank:XM_026029713.1
26790	LOC109121105	-0.814436	2.34288	7.04921	0.00793	0.0322915	uncharacterized LOC109121105	GeneID:109121105,Genbank:XM_019215608.2
5475	LOC101248937	0.513029	2.58747	7.04918	0.00793014	0.0322915	D-3-phosphoglycerate dehydrogenase	GeneID:101248937,Genbank:XM_004250360.4
10771	LOC101254993	0.443455	5.17373	7.04631	0.00794287	0.0323369	uncharacterized LOC101254993	GeneID:101254993,Genbank:XM_010321997.3
17913	LOC101263196	-0.960066	0.943313	7.04535	0.00794711	0.0323478	trihelix transcription factor GT-1-like%2C transcript variant X1, trihelix transcription factor GT-1-like%2C transcript variant X2, trihelix transcription factor GT-1-like%2C transcript variant X3, trihelix transcription factor GT-1-like%2C transcript variant X4, trihelix transcription factor GT-1-like%2C transcript variant X5, trihelix transcription factor GT-1-like%2C transcript variant X6	GeneID:101263196,Genbank:XM_004252649.3, GeneID:101263196,Genbank:XM_019211637.2, GeneID:101263196,Genbank:XM_019211639.2, GeneID:101263196,Genbank:XR_003244550.1, GeneID:101263196,Genbank:XR_003244551.1, GeneID:101263196,Genbank:XR_003244552.1
24033	LOC104646472	-4.23046	-1.96226	7.0428	0.00795843	0.0323858	uncharacterized LOC104646472	GeneID:104646472,Genbank:XM_010319974.2
1956	LOC101244886	0.764157	1.66601	7.04254	0.0079596	0.0323858	probable glutathione S-transferase	GeneID:101244886,Genbank:XM_004243147.4
16664	LOC101261770	0.281043	5.97539	7.03862	0.00797705	0.0324488	eukaryotic peptide chain release factor subunit 1-3	GeneID:101261770,Genbank:XM_004249900.4
503	GLK2	-0.519105	4.53745	7.03835	0.00797826	0.0324488	golden2-like protein	GeneID:101055613,Genbank:NM_001279323.2
8955	LOC101252898	0.60705	3.33716	7.03238	0.00800489	0.0325507	uncharacterized LOC101252898	GeneID:101252898,Genbank:XR_182913.4
11285	LOC101255580	1.86967	-0.780644	7.03195	0.00800682	0.0325521	Myb family transcription factor	GeneID:101255580,Genbank:XM_004236851.4
13164	LOC101257759	-0.370143	9.45452	7.03133	0.00800958	0.0325569	transcription factor MYB1R1	GeneID:101257759,Genbank:XM_004237025.4
18931	LOC101264334	-1.28252	-0.10073	7.02579	0.00803441	0.0326476	kinesin-like protein KIN-7C%2C mitochondrial%2C transcript variant X1, kinesin-like protein KIN-7C%2C mitochondrial%2C transcript variant X2, kinesin-like protein KIN-7C%2C mitochondrial%2C transcript variant X3	GeneID:101264334,Genbank:XM_010324632.3, GeneID:101264334,Genbank:XM_010324633.3, GeneID:101264334,Genbank:XM_010324634.3
15112	LOC101259997	2.48657	-1.78866	7.02564	0.00803508	0.0326476	protein AAR2 homolog%2C transcript variant X1, protein AAR2 homolog%2C transcript variant X2, protein AAR2 homolog%2C transcript variant X3, protein AAR2 homolog%2C transcript variant X4	GeneID:101259997,Genbank:XM_004231952.4, GeneID:101259997,Genbank:XM_004231953.3, GeneID:101259997,Genbank:XM_010317761.3, GeneID:101259997,Genbank:XM_010317763.3
2449	LOC101245455	0.684194	1.7587	7.02342	0.00804506	0.0326817	pyrophosphate--fructose 6-phosphate 1-phosphotransferase subunit alpha	GeneID:101245455,Genbank:XM_004238420.4
2493	LOC101245506	-0.830253	1.66197	7.02172	0.00805269	0.0327062	E3 ubiquitin-protein ligase ATL4	GeneID:101245506,Genbank:XM_004231087.4
25099	LOC104648654	0.569487	2.53761	7.01964	0.00806206	0.0327378	uncharacterized LOC104648654	GeneID:104648654,Genbank:XR_742645.3
6196	LOC101249737	-0.41074	5.39503	7.01669	0.00807534	0.0327852	protein SENSITIVE TO PROTON RHIZOTOXICITY 1-like	GeneID:101249737,Genbank:XM_010324455.3
11632	LOC101255977	0.777321	2.56274	7.01578	0.00807943	0.0327953	calmodulin-binding protein 60 A-like	GeneID:101255977,Genbank:XM_026030076.1
18410	LOC101263750	0.301928	6.16618	7.01529	0.00808163	0.0327978	uncharacterized transmembrane protein DDB_G0289901	GeneID:101263750,Genbank:XM_004229221.4
7272	LOC101250963	-0.678279	2.34601	7.01298	0.0080921	0.0328338	O-glucosyltransferase rumi homolog	GeneID:101250963,Genbank:XM_004234346.4
8507	LOC101252385	-0.903525	1.5734	7.00346	0.00813522	0.0330022	kinesin-like protein KIN-7N	GeneID:101252385,Genbank:XM_004238020.4
4498	LOC101247816	0.929339	0.65575	6.99988	0.00815151	0.0330617	uncharacterized protein At1g76070	GeneID:101247816,Genbank:XM_004238343.4
26649	LOC109120768	4.62185	-2.37312	6.9991	0.00815509	0.0330697	uncharacterized LOC109120768	GeneID:109120768,Genbank:XR_002028185.2
14787	LOC101259621	2.56406	-1.74525	6.9905	0.00819437	0.0332225		GeneID:101259621
11218	LOC101255504	0.461837	7.34625	6.9874	0.00820857	0.0332735	DExH-box ATP-dependent RNA helicase DExH12	GeneID:101255504,Genbank:XM_004242467.3
3330	LOC101246470	-0.385771	4.60577	6.98559	0.00821688	0.0333006	protein TRIGALACTOSYLDIACYLGLYCEROL 4%2C chloroplastic	GeneID:101246470,Genbank:XM_004229661.3
13613	LOC101258277	-0.646682	2.8108	6.97804	0.0082516	0.0334347	indole-3-acetic acid-amido synthetase GH3.10-like	GeneID:101258277,Genbank:XM_004243271.4
1659	LOC101244550	0.348832	5.48959	6.97712	0.00825586	0.0334453	RNA-binding KH domain-containing protein, RNA-binding KH domain-containing protein%2C transcript variant X1	GeneID:101244550,Genbank:NM_001310215.1, GeneID:101244550,Genbank:XM_026029035.1
9434	LOC101253468	-0.381397	5.93863	6.97228	0.00827819	0.0335292	glutathione S-transferase	GeneID:101253468,Genbank:XM_004253087.4
18738	LOC101264117	0.394082	3.99012	6.9707	0.0082855	0.0335522	protein OSB1%2C mitochondrial-like	GeneID:101264117,Genbank:XM_004238140.4
18382	LOC101263719	-1.42352	0.282163	6.96709	0.00830223	0.0336133	CRIB domain-containing protein RIC6	GeneID:101263719,Genbank:XM_004242322.4
17500	LOC101262726	0.296943	6.23762	6.96443	0.0083146	0.0336567	sorting nexin 2A	GeneID:101262726,Genbank:XM_004240838.3
24272	LOC104646939	0.606557	3.08819	6.96321	0.00832028	0.0336731	uncharacterized serine-rich protein C215.13	GeneID:104646939,Genbank:XM_010321440.3
1239	LOC101244066	-0.377618	4.71903	6.95426	0.00836199	0.0338353	PPPDE putative thiol peptidase-like protein	GeneID:101244066,Genbank:NM_001317370.1
10859	LOC101255094	-0.553422	3.29584	6.95156	0.00837464	0.0338797	DNA-directed RNA polymerase 1%2C mitochondrial	GeneID:101255094,Genbank:XM_004238961.4
9616	LOC101253676	-4.22139	-2.25735	6.94725	0.0083948	0.0339546	mini zinc finger protein 3	GeneID:101253676,Genbank:XM_019212734.2
15723	LOC101260694	-0.673862	2.38104	6.94644	0.00839862	0.0339634	protein GLUTAMINE DUMPER 6	GeneID:101260694,Genbank:XM_004233607.1
556	hqt	-0.383368	8.57238	6.94538	0.00840358	0.0339768	hydroxycinnamoyl CoA quinate transferase	GeneID:544249,Genbank:NM_001247921.2
2362	LOC101245348	3.60651	-0.163016	6.94059	0.00842612	0.0340612	uncharacterized LOC101245348	GeneID:101245348,Genbank:XM_004236566.4
11892	LOC101256279	1.78547	-1.01525	6.93948	0.00843136	0.0340756	uncharacterized LOC101256279	GeneID:101256279,Genbank:XM_004238199.4
18667	LOC101264035	-0.640376	3.05117	6.93883	0.00843444	0.0340814	transcription initiation factor TFIID subunit 6-like	GeneID:101264035,Genbank:XM_004244295.4
4298	LOC101247587	-1.08447	3.02812	6.93758	0.0084403	0.0340984	major pollen allergen Ole e 6-like	GeneID:101247587,Genbank:XM_004251889.4
15214	LOC101260117	-0.383628	6.23698	6.93497	0.00845267	0.0341416	transcription factor MYBS1	GeneID:101260117,Genbank:XM_004235692.4
22619	LOC101268568	-0.511911	6.0008	6.92831	0.0084842	0.0342622	protein JINGUBANG-like	GeneID:101268568,Genbank:XM_004238154.4
21699	LOC101267504	-0.419417	5.00745	6.92056	0.00852102	0.0344042	histidine--tRNA ligase%2C chloroplastic/mitochondrial	GeneID:101267504,Genbank:XM_004235715.4
1559	LOC101244439	-0.43029	4.35383	6.91729	0.00853661	0.0344569	IMPACT family member in pol 5'region	GeneID:101244439,Genbank:XM_004250093.4
15247	LOC101260161	-0.370059	6.17101	6.91712	0.00853744	0.0344569	ATP-dependent Clp protease ATP-binding subunit CLPT2%2C chloroplastic	GeneID:101260161,Genbank:XM_004245648.4
4199	LOC101247472	0.412944	6.81107	6.9144	0.00855045	0.0345026	E3 ubiquitin-protein ligase UPL3	GeneID:101247472,Genbank:XM_010329112.2
10756	LOC101254973	-1.46239	0.309665	6.91399	0.00855238	0.0345036	uncharacterized LOC101254973	GeneID:101254973,Genbank:XM_004234052.4
19294	LOC101264744	0.419894	4.44981	6.91207	0.00856157	0.0345339	2-keto-3-deoxy-L-rhamnonate aldolase	GeneID:101264744,Genbank:XM_004244604.4
10490	LOC101254666	-0.321766	8.24311	6.91158	0.00856391	0.0345366	UPF0051 protein ABCI8%2C chloroplastic-like	GeneID:101254666,Genbank:XM_004234432.4
9325	LOC101253339	0.414979	6.71638	6.91107	0.00856638	0.0345397	uncharacterized LOC101253339	GeneID:101253339,Genbank:XM_004249953.4
13385	LOC101258009	0.350561	4.67582	6.90948	0.00857398	0.0345636	uncharacterized LOC101258009	GeneID:101258009,Genbank:XM_004230459.4
8988	LOC101252936	0.40004	4.19668	6.90867	0.00857789	0.0345726	transmembrane protein 53	GeneID:101252936,Genbank:XM_004231473.4
3213	LOC101246338	0.46359	5.29888	6.9028	0.0086061	0.0346795	protein ILITYHIA	GeneID:101246338,Genbank:XM_010321520.3
11344	LOC101255648	1.13227	2.35843	6.90148	0.00861243	0.0346982	GDSL esterase/lipase At2g23540	GeneID:101255648,Genbank:XM_004232020.4
6485	LOC101250068	0.677574	3.49668	6.90084	0.00861554	0.0347039	transcription factor MYB113	GeneID:101250068,Genbank:XM_004249620.3
19417	LOC101264888	0.339911	6.73484	6.89773	0.00863053	0.0347574	choline-phosphate cytidylyltransferase 1	GeneID:101264888,Genbank:XM_004233216.4
1842	LOC101244758	1.12088	0.227535	6.89686	0.00863472	0.0347675	F-box protein At5g49610	GeneID:101244758,Genbank:XM_004235971.4
2898	LOC101245975	-0.462835	8.08348	6.89159	0.00866022	0.0348633	acyl-CoA-binding protein	GeneID:101245975,Genbank:XM_004245943.4
24153	LOC104646705	-3.79363	1.92833	6.88982	0.0086688	0.034891	uncharacterized LOC104646705	GeneID:104646705,Genbank:XM_019213294.2
29482	LOC778267	-0.333893	6.1801	6.88616	0.00868655	0.0349556	red chlorophyll catabolite reductase%2C chloroplastic	GeneID:778267,Genbank:XM_004234620.4
8072	LOC101251889	1.18644	2.85306	6.88508	0.00869183	0.03497	LOB domain-containing protein 1-like	GeneID:101251889,Genbank:XM_004240553.3
9645	LOC101253706	0.369757	6.45562	6.88216	0.00870601	0.0350202	ABC transporter C family member 2%2C transcript variant X1, ABC transporter C family member 2%2C transcript variant X2	GeneID:101253706,Genbank:XM_004244484.4, GeneID:101253706,Genbank:XM_026032511.1
28133	LOC112941125	3.7066	-2.11247	6.88046	0.00871431	0.0350467	uncharacterized LOC112941125	GeneID:112941125,Genbank:XR_003246166.1
17010	LOC101262163	0.359394	8.34269	6.87568	0.00873764	0.0351337	actin-7-like	GeneID:101262163,Genbank:NM_001321306.1
242	CHI9	1.03901	6.86662	6.87176	0.00875684	0.035204	chitinase	GeneID:544148,Genbank:NM_001247474.2
20940	LOC101266649	0.470116	3.11118	6.86845	0.00877305	0.0352622	xylose isomerase%2C transcript variant X1, xylose isomerase%2C transcript variant X2	GeneID:101266649,Genbank:XM_004242624.4, GeneID:101266649,Genbank:XM_019214843.2
15326	LOC101260250	-1.20637	0.148221	6.86748	0.00877782	0.0352745	kinesin-like protein KIN-14N%2C transcript variant X1, kinesin-like protein KIN-14N%2C transcript variant X2	GeneID:101260250,Genbank:XM_004244112.4, GeneID:101260250,Genbank:XM_026032158.1
25680	LOC107648852	-1.72535	1.29576	6.86709	0.00877974	0.0352753	linoleate 9S-lipoxygenase-like	GeneID:107648852,Genbank:NM_001323605.1
13390	LOC101258018	0.443892	6.25732	6.86665	0.00878193	0.0352772	BAG family molecular chaperone regulator 4	GeneID:101258018,Genbank:XM_004249559.4
665	LeZIP2	-0.419356	7.87238	6.86628	0.00878371	0.0352774	bZIP DNA-binding protein	GeneID:543618,Genbank:NM_001247410.2
6674	LOC101250294	0.558346	5.12999	6.86402	0.00879484	0.0353152	GATA transcription factor 8	GeneID:101250294,Genbank:XM_004236584.4
12940	LOC101257491	0.613633	3.05806	6.86277	0.00880101	0.0353331	ankyrin repeat-containing protein At5g02620	GeneID:101257491,Genbank:XM_004244726.4
5352	LOC101248794	0.429732	3.78257	6.85881	0.00882053	0.0354045	membrane-associated progesterone-binding protein 4	GeneID:101248794,Genbank:XM_004243572.4
21967	LOC101267813	-0.541726	3.57614	6.85426	0.00884303	0.0354879	uncharacterized LOC101267813	GeneID:101267813,Genbank:XR_182847.4
25288	LOC104649032	-4.0591	-2.35461	6.85271	0.00885069	0.0355074	uncharacterized LOC104649032	GeneID:104649032,Genbank:XR_743006.3
30137	tbn1	0.879156	1.43669	6.85258	0.00885134	0.0355074	endonuclease precursor-like	GeneID:100037736,Genbank:NM_001247298.2
19255	LOC101264700	-0.575838	8.77361	6.85159	0.00885624	0.0355201	elongation factor 1-alpha	GeneID:101264700,Genbank:XM_004251106.4
3522	LOC101246688	0.359797	6.98193	6.84972	0.00886554	0.0355505	calcium-transporting ATPase 2%2C plasma membrane-type-like	GeneID:101246688,Genbank:XM_004233409.4
10503	LOC101254682	-0.663102	2.88511	6.8467	0.00888051	0.0356035	protein DETOXIFICATION 14	GeneID:101254682,Genbank:XM_004236935.4
16085	LOC101261105	0.462321	3.34231	6.84229	0.00890247	0.0356846	putative GEM-like protein 8	GeneID:101261105,Genbank:XM_004235360.4
21778	LOC101267595	-0.663113	1.80603	6.84149	0.00890646	0.0356937	small acidic protein 1	GeneID:101267595,Genbank:XM_004252965.4
10130	LOC101254249	4.30312	-2.42384	6.84025	0.00891263	0.0357114	anti-sigma-I factor RsgI6%2C transcript variant X1, anti-sigma-I factor RsgI6%2C transcript variant X2, anti-sigma-I factor RsgI6%2C transcript variant X3, anti-sigma-I factor RsgI6%2C transcript variant X4, anti-sigma-I factor RsgI6%2C transcript variant X5, anti-sigma-I factor RsgI6%2C transcript variant X6	GeneID:101254249,Genbank:XM_019211933.2, GeneID:101254249,Genbank:XM_019211934.2, GeneID:101254249,Genbank:XM_019211936.2, GeneID:101254249,Genbank:XM_026028869.1, GeneID:101254249,Genbank:XM_026028870.1, GeneID:101254249,Genbank:XM_026028871.1
7714	LOC101251472	0.421679	5.08236	6.83862	0.00892076	0.0357338	uncharacterized protein At4g28440	GeneID:101251472,Genbank:XM_004238618.4
7260	LOC101250947	-0.322892	5.7784	6.83844	0.0089217	0.0357338	protein GRAVITROPIC IN THE LIGHT 1	GeneID:101250947,Genbank:XM_004232497.4
11540	LOC101255870	0.898505	2.01767	6.83795	0.00892412	0.0357365	replication protein A 70 kDa DNA-binding subunit B	GeneID:101255870,Genbank:XM_004236005.3
1180	LOC101244002	-3.87803	-1.79372	6.83692	0.00892927	0.0357501	protein HOTHEAD, protein HOTHEAD%2C transcript variant X1	GeneID:101244002,Genbank:NM_001317332.1, GeneID:101244002,Genbank:XM_026031291.1
4683	LOC101248031	-0.342808	4.20408	6.83601	0.00893381	0.0357614	inositol-tetrakisphosphate 1-kinase 1	GeneID:101248031,Genbank:XM_026032389.1
9856	LOC101253947	-2.98609	-1.35207	6.83455	0.00894112	0.0357836	protein IQ-DOMAIN 32-like	GeneID:101253947,Genbank:XM_026032366.1
6585	LOC101250189	0.356393	4.9349	6.83214	0.0089532	0.035825	uncharacterized LOC101250189	GeneID:101250189,Genbank:XM_004251475.4
2585	LOC101245616	0.544626	3.92429	6.83073	0.00896029	0.0358356	phospholipase A1-Igamma3%2C chloroplastic	GeneID:101245616,Genbank:XM_004250879.4
6225	LOC101249768	0.799722	1.10745	6.83067	0.00896057	0.0358356	serine/threonine-protein kinase-like protein CCR1	GeneID:101249768,Genbank:XM_004248071.4
27907	LOC112940899	2.07397	-0.876773	6.83057	0.00896108	0.0358356	uncharacterized LOC112940899%2C transcript variant X1, uncharacterized LOC112940899%2C transcript variant X2	GeneID:112940899,Genbank:XR_003245164.1, GeneID:112940899,Genbank:XR_003245165.1
15581	LOC101260534	0.362068	3.96338	6.8299	0.00896444	0.035842	transmembrane emp24 domain-containing protein p24delta9	GeneID:101260534,Genbank:XM_004239060.2
16345	LOC101261404	-0.44421	3.53175	6.82944	0.00896672	0.0358442	rho GDP-dissociation inhibitor 1	GeneID:101261404,Genbank:XM_004236619.4
22378	LOC101268289	0.316261	6.60932	6.82818	0.00897308	0.0358626	26S proteasome regulatory subunit 6B homolog	GeneID:101268289,Genbank:XM_004242426.4
2955	LOC101246039	-1.40123	1.44567	6.82469	0.00899062	0.0359257	mitochondrial outer membrane protein porin of 36 kDa-like	GeneID:101246039,Genbank:XM_004236143.4
14529	LOC101259334	0.446523	3.11615	6.82317	0.00899826	0.03594	beta-glucuronosyltransferase GlcAT14A	GeneID:101259334,Genbank:XM_004238810.4
4555	LOC101247883	-0.338181	5.44229	6.82294	0.00899943	0.03594	patellin-3	GeneID:101247883,Genbank:XM_004250587.4
8880	LOC101252815	0.764826	4.5543	6.82294	0.00899944	0.03594	uncharacterized LOC101252815	GeneID:101252815,Genbank:XM_004229462.4
5449	LOC101248908	-2.12634	5.0988	6.82226	0.00900284	0.0359466	selT-like protein	GeneID:101248908,Genbank:XM_004246704.4
13961	LOC101258676	-0.943728	2.03166	6.82159	0.00900624	0.0359531	uncharacterized LOC101258676	GeneID:101258676,Genbank:XM_004244280.4
15391	LOC101260325	-4.22882	-2.22533	6.82053	0.0090116	0.0359676	ABC transporter B family member 21-like	GeneID:101260325,Genbank:XM_004253109.4
17484	LOC101262706	2.92977	-1.65523	6.81639	0.00903251	0.0360404	crocetin glucosyltransferase%2C chloroplastic-like	GeneID:101262706,Genbank:XM_004253117.4
15984	LOC101260988	-0.388996	6.50235	6.81622	0.00903335	0.0360404	nuclear transcription factor Y subunit A-7	GeneID:101260988,Genbank:XM_004233119.4
11478	LOC101255800	0.355795	8.94492	6.81549	0.00903704	0.0360481	glyceraldehyde-3-phosphate dehydrogenase%2C cytosolic	GeneID:101255800,Genbank:XM_004241455.4
13261	LOC101257863	-3.67595	-2.21236	6.81377	0.00904574	0.0360713	F-box protein SNE-like	GeneID:101257863,Genbank:XM_004240288.4
5242	LOC101248665	0.830516	7.52128	6.81365	0.00904637	0.0360713	NAC transcription factor 29	GeneID:101248665,Genbank:XM_004236996.4
1217	LOC101244041	-0.341873	6.77127	6.8115	0.00905726	0.0361077	cytochrome c biogenesis protein CCS1%2C chloroplastic	GeneID:101244041,Genbank:NM_001310129.1
5225	LOC101248644	0.33641	5.27899	6.80913	0.00906932	0.0361487	protein PPLZ12	GeneID:101248644,Genbank:XM_004234119.4
29894	SAP8	0.95924	2.56707	6.80642	0.00908307	0.0361965	A20/AN1 zinc finger protein	GeneID:101259970,Genbank:NM_001320184.1
23488	LOC104645401	3.67176	-2.45818	6.80539	0.00908833	0.0362105	uncharacterized LOC104645401%2C transcript variant X1, uncharacterized LOC104645401%2C transcript variant X2, uncharacterized LOC104645401%2C transcript variant X3	GeneID:104645401,Genbank:XM_026032959.1, GeneID:104645401,Genbank:XM_026032960.1, GeneID:104645401,Genbank:XM_026032961.1
30144	TCP14	-0.316924	6.11209	6.80438	0.00909344	0.0362238	TCP transcription factor 14	GeneID:100736457,Genbank:NM_001306211.1
16913	LOC101262049	0.417349	7.00615	6.8028	0.00910148	0.0362488	probable receptor-like protein kinase At5g24010	GeneID:101262049,Genbank:XM_004229885.3
380	eIF4E2	0.364207	4.05716	6.80112	0.00911006	0.0362759	eukaryotic translation initiation factor eIF4E2	GeneID:101261276,Genbank:NM_001320649.1
21786	LOC101267605	0.423709	6.6757	6.79769	0.00912757	0.0363386	uncharacterized LOC101267605%2C transcript variant X1, uncharacterized LOC101267605%2C transcript variant X2	GeneID:101267605,Genbank:XM_004239082.4, GeneID:101267605,Genbank:XM_010322633.3
4776	LOC101248141	0.31243	6.11428	6.79457	0.00914357	0.0363952	malate dehydrogenase%2C chloroplastic	GeneID:101248141,Genbank:XM_004247754.4
12022	LOC101256430	-1.54453	-0.255356	6.78619	0.00918658	0.0365594	protein NLP2%2C transcript variant X1, protein NLP2%2C transcript variant X2	GeneID:101256430,Genbank:XM_004231048.4, GeneID:101256430,Genbank:XR_739297.3
11851	LOC101256231	-0.370658	5.22686	6.77789	0.00922938	0.0367226	superoxide dismutase [Fe] 3%2C chloroplastic	GeneID:101256231,Genbank:XM_004231483.4
5044	LOC101248438	-0.380225	3.87516	6.77689	0.00923454	0.036736	small RNA degrading nuclease 1-like	GeneID:101248438,Genbank:XM_004249443.3
6110	LOC101249645	0.387379	6.89337	6.77589	0.00923975	0.0367496	protein usf	GeneID:101249645,Genbank:XM_004240104.4
28688	LOC112941680	1.9819	-1.75545	6.7743	0.009248	0.0367752	uncharacterized LOC112941680	GeneID:112941680,Genbank:XR_003247188.1
4951	LOC101248334	0.364636	4.17781	6.77191	0.00926035	0.0368173	uncharacterized LOC101248334	GeneID:101248334,Genbank:XM_004230258.4
12965	LOC101257522	-1.01009	1.917	6.76077	0.00931835	0.0370407	scarecrow-like protein 32	GeneID:101257522,Genbank:XM_004231861.4
20033	LOC101265588	-0.580874	6.40991	6.75992	0.00932278	0.0370511	GDSL lipase-like caffeoyltransferase	GeneID:101265588,Genbank:NM_001329673.1
24512	LOC104647410	1.9962	-0.320357	6.75569	0.00934492	0.0371262	uncharacterized LOC104647410	GeneID:104647410,Genbank:XR_003246750.1
23054	LOC104644530	0.667917	2.55619	6.75562	0.0093453	0.0371262	WAT1-related protein At5g64700-like	GeneID:104644530,Genbank:XM_019210978.2
29678	NAM1	0.342243	7.2256	6.75401	0.00935373	0.0371525	Nam-like protein 1	GeneID:100301926,Genbank:NM_001247290.1
878	LOC101243643	-0.437843	3.72027	6.75267	0.00936073	0.0371731	PXMP2/4 family protein 4	GeneID:101243643,Genbank:XM_004230661.4
11817	LOC101256191	-0.621764	2.61408	6.74894	0.00938035	0.0372439		GeneID:101256191
22097	LOC101267962	-1.38809	0.794488	6.74543	0.0093988	0.0373099	protein IRX15-LIKE-like	GeneID:101267962,Genbank:XM_004233396.4
9483	LOC101253526	0.316824	5.60041	6.74401	0.00940628	0.0373317	probable serine/threonine-protein kinase DDB_G0280111	GeneID:101253526,Genbank:XM_004229309.4
11748	LOC101256116	2.57582	-1.77986	6.7437	0.00940792	0.0373317	rust resistance kinase Lr10-like%2C transcript variant X1, rust resistance kinase Lr10-like%2C transcript variant X2	GeneID:101256116,Genbank:XM_010316812.3, GeneID:101256116,Genbank:XM_026029517.1
23050	LOC104644524	3.67435	-2.42284	6.74197	0.00941707	0.0373608	uncharacterized LOC104644524%2C transcript variant X1, uncharacterized LOC104644524%2C transcript variant X2	GeneID:104644524,Genbank:XR_003244367.1, GeneID:104644524,Genbank:XR_738437.3
12585	LOC101257085	0.438764	2.99839	6.74003	0.00942732	0.0373942	uncharacterized LOC101257085%2C transcript variant X1, uncharacterized LOC101257085%2C transcript variant X2	GeneID:101257085,Genbank:XM_004242974.4, GeneID:101257085,Genbank:XM_026031861.1
2949	LOC101246033	0.406194	4.02214	6.73889	0.00943334	0.0374108	syntaxin-61	GeneID:101246033,Genbank:XM_004252742.4
9382	LOC101253402	0.408656	4.6	6.73848	0.0094355	0.0374122	shewanella-like protein phosphatase 2	GeneID:101253402,Genbank:XM_004244712.4
28802	LOC112941794	2.90559	-0.895664	6.73811	0.00943744	0.0374127	uncharacterized LOC112941794	GeneID:112941794,Genbank:XR_003247363.1
20796	LOC101266478	0.358032	5.016	6.73655	0.0094457	0.0374329	gamma-soluble NSF attachment protein	GeneID:101266478,Genbank:XM_004233136.4
19219	LOC101264659	-1.08695	-0.189469	6.73646	0.00944621	0.0374329	alpha/beta hydrolase domain-containing protein 17B	GeneID:101264659,Genbank:XM_010327275.3
1537	LOC101244415	0.405547	7.15376	6.73604	0.00944842	0.0374345	cysteine synthase	GeneID:101244415,Genbank:NM_001321342.1
22822	LOC101268805	-0.461348	3.82993	6.73554	0.00945108	0.0374378	uncharacterized LOC101268805	GeneID:101268805,Genbank:XM_010315116.3
3725	LOC101246910	-0.436919	6.95445	6.73432	0.00945755	0.0374562	quinolinate synthase%2C chloroplastic	GeneID:101246910,Genbank:XM_004236229.4
21723	LOC101267534	-0.351668	9.03592	6.73293	0.00946488	0.037478	uncharacterized LOC101267534	GeneID:101267534,Genbank:NM_001346895.1
8916	LOC101252852	0.679136	1.08533	6.72941	0.00948362	0.0375421	uncharacterized LOC101252852%2C transcript variant X1, uncharacterized LOC101252852%2C transcript variant X2	GeneID:101252852,Genbank:XM_004252241.4, GeneID:101252852,Genbank:XM_010315937.3
8628	LOC101252529	2.6752	-1.86825	6.7292	0.00948473	0.0375421	uncharacterized LOC101252529%2C transcript variant X1, uncharacterized LOC101252529%2C transcript variant X2, uncharacterized LOC101252529%2C transcript variant X3, uncharacterized LOC101252529%2C transcript variant X4	GeneID:101252529,Genbank:XR_003248060.1, GeneID:101252529,Genbank:XR_738548.3, GeneID:101252529,Genbank:XR_738549.3, GeneID:101252529,Genbank:XR_738552.3
7279	LOC101250975	-1.54677	-0.697015	6.72508	0.00950664	0.0376216	uncharacterized LOC101250975	GeneID:101250975,Genbank:XM_004252759.1
29290	LOC112942282	-3.67791	-1.96306	6.72379	0.00951352	0.0376413	uncharacterized LOC112942282	GeneID:112942282,Genbank:XM_026033182.1
15872	LOC101260863	0.899311	1.92422	6.72346	0.00951528	0.0376413	boron transporter 1%2C transcript variant X1, boron transporter 1%2C transcript variant X2	GeneID:101260863,Genbank:XM_004229320.4, GeneID:101260863,Genbank:XM_010323995.3
18872	LOC101264266	1.10075	1.66176	6.72254	0.0095202	0.0376535	cytochrome P450 86B1	GeneID:101264266,Genbank:XM_004231449.4
9522	LOC101253570	1.89151	-0.929073	6.72151	0.00952567	0.0376679	exoglucanase XynX-like%2C transcript variant X1, exoglucanase XynX-like%2C transcript variant X2	GeneID:101253570,Genbank:XM_004252683.4, GeneID:101253570,Genbank:XM_010316295.3
1874	LOC101244795	-1.33997	4.59397	6.71941	0.00953691	0.0377051	14 kDa proline-rich protein DC2.15-like	GeneID:101244795,Genbank:XM_004245681.4
12728	LOC101257248	-0.372766	5.76936	6.71549	0.00955792	0.0377808	mediator of RNA polymerase II transcription subunit 22a	GeneID:101257248,Genbank:XM_004234917.3
5907	LOC101249419	0.416192	3.64879	6.71467	0.00956229	0.0377906	F-box protein SKIP23	GeneID:101249419,Genbank:XM_004232491.4
13027	LOC101257596	0.351501	4.18756	6.71375	0.00956724	0.0377906	TVP38/TMEM64 family membrane protein slr0305	GeneID:101257596,Genbank:XM_004229393.4
14482	LOC101259279	1.24215	-0.115672	6.71374	0.00956728	0.0377906	alpha%2Calpha-trehalose-phosphate synthase [UDP-forming] 6%2C transcript variant X1, alpha%2Calpha-trehalose-phosphate synthase [UDP-forming] 6%2C transcript variant X2	GeneID:101259279,Genbank:XM_004228698.4, GeneID:101259279,Genbank:XM_010318179.3
11297	LOC101255592	-0.432972	5.80567	6.71365	0.00956774	0.0377906	bidirectional sugar transporter N3	GeneID:101255592,Genbank:XM_004239256.3
28701	LOC112941693	-1.57784	-1.00364	6.71011	0.00958676	0.0378584	uncharacterized LOC112941693	GeneID:112941693,Genbank:XR_003247225.1
5530	LOC101249000	2.45965	-1.04796	6.70704	0.00960329	0.0379164	putative late blight resistance protein homolog R1A-10	GeneID:101249000,Genbank:XM_004246032.4
5591	LOC101249072	0.698079	2.07461	6.70635	0.00960703	0.0379238	uncharacterized acetyltransferase At3g50280	GeneID:101249072,Genbank:XM_004238089.4
4644	LOC101247986	0.721966	1.65791	6.70439	0.00961757	0.0379581	ubiquitin domain-containing protein 1-like	GeneID:101247986,Genbank:XM_004234030.3
15487	LOC101260435	-0.680215	3.28617	6.70219	0.00962946	0.0379978	acetyl-CoA acetyltransferase%2C cytosolic 1	GeneID:101260435,Genbank:XM_004239210.4
1255	LOC101244085	-1.13814	0.160037	6.69886	0.00964747	0.0380615	ethylene-responsive transcription factor CRF4-like	GeneID:101244085,Genbank:XM_004241080.4
10466	LOC101254640	-1.24761	0.495269	6.69839	0.00964999	0.0380642		GeneID:101254640
3220	LOC101246347	0.434147	4.88093	6.6968	0.0096586	0.0380844	F-box only protein 6	GeneID:101246347,Genbank:XM_004239170.4
13338	LOC101257956	0.318668	4.74605	6.69673	0.00965901	0.0380844	geranylgeranyl transferase type-2 subunit alpha 1	GeneID:101257956,Genbank:XM_004237958.4
24112	LOC104646621	-1.59618	0.902996	6.69642	0.00966069	0.0380844	uncharacterized LOC104646621	GeneID:104646621,Genbank:XR_740767.2
9085	LOC101253058	-0.336282	5.33175	6.69483	0.00966929	0.038111	small ubiquitin-related modifier 1	GeneID:101253058,Genbank:XM_004251484.4
8502	LOC101252380	0.332257	5.22772	6.69173	0.00968611	0.0381681	uncharacterized LOC101252380	GeneID:101252380,Genbank:XR_182615.4
1847	LOC101244763	0.474115	3.2773	6.69147	0.0096875	0.0381681	insulin-degrading enzyme-like 1%2C peroxisomal%2C transcript variant X1, insulin-degrading enzyme-like 1%2C peroxisomal%2C transcript variant X2	GeneID:101244763,Genbank:XM_004236564.4, GeneID:101244763,Genbank:XM_019213328.2
25306	LOC104649067	2.3877	-1.48685	6.6888	0.00970202	0.038218	uncharacterized LOC104649067	GeneID:104649067,Genbank:XR_743044.3
9316	LOC101253330	-0.377643	6.0052	6.68799	0.00970643	0.038228	uncharacterized protein At4g06744-like	GeneID:101253330,Genbank:XM_004248710.4
23569	LOC104645547	3.17614	-1.63795	6.68585	0.00971812	0.0382666	uncharacterized LOC104645547	GeneID:104645547,Genbank:XR_739422.3
16455	LOC101261533	0.49379	2.93439	6.68551	0.00971995	0.0382666	angio-associated migratory cell protein	GeneID:101261533,Genbank:XM_004242775.3
18957	LOC101264364	0.414192	5.30327	6.68455	0.0097252	0.038275	peptidyl-prolyl cis-trans isomerase FKBP62-like	GeneID:101264364,Genbank:XM_004246996.4
21154	LOC101266891	0.541535	3.09261	6.68444	0.00972581	0.038275	U11/U12 small nuclear ribonucleoprotein 31 kDa protein	GeneID:101266891,Genbank:XM_004249998.4
611	Klc-I2I	-0.317524	6.15075	6.67816	0.00976014	0.0384027	kinesin light chain I2I isoform	GeneID:543850,Genbank:NM_001279278.1
15853	LOC101260841	0.472482	3.31577	6.67722	0.00976526	0.0384155	formin-like protein 5	GeneID:101260841,Genbank:XM_004244114.4
714	LOC100191114	-0.566209	3.84857	6.67348	0.00978577	0.0384888	jasmonate ZIM-domain protein 3, jasmonate ZIM-domain protein 3%2C transcript variant X1	GeneID:100191114,Genbank:NM_001247444.1, GeneID:100191114,Genbank:XM_010319438.3
8856	LOC101252788	-3.30595	-0.99637	6.66808	0.00981546	0.0385982	phospholipase A2-alpha	GeneID:101252788,Genbank:XM_004242831.3
6548	LOC101250143	0.945605	2.02606	6.65791	0.00987168	0.038801	probable E3 ubiquitin-protein ligase RHA4A	GeneID:101250143,Genbank:XM_004245447.3
20121	LOC101265693	0.648369	2.76067	6.65772	0.00987269	0.038801	probable endo-1%2C3(4)-beta-glucanase ARB_01444	GeneID:101265693,Genbank:XM_004232054.4
18718	LOC101264094	-4.2242	-1.64354	6.65772	0.0098727	0.038801	indole-3-acetic acid-amido synthetase GH3.6	GeneID:101264094,Genbank:XM_004251437.4
3914	LOC101247118	-0.346468	4.55348	6.6567	0.00987836	0.0388158	uncharacterized LOC101247118	GeneID:101247118,Genbank:XM_004235894.4
12798	LOC101257326	-1.01107	2.25686	6.65548	0.00988512	0.038835	bark storage protein A	GeneID:101257326,Genbank:XM_004249965.4
6765	LOC101250396	0.875274	0.693288	6.65385	0.00989421	0.0388632	tubby-like F-box protein 5%2C transcript variant X1, tubby-like F-box protein 5%2C transcript variant X2, tubby-like F-box protein 5%2C transcript variant X3	GeneID:101250396,Genbank:XM_004237767.3, GeneID:101250396,Genbank:XM_010321808.2, GeneID:101250396,Genbank:XM_026030787.1
9710	LOC101253777	-0.296105	4.7897	6.65245	0.00990194	0.0388841	U-box domain-containing protein 30-like	GeneID:101253777,Genbank:XM_004238025.4
20442	LOC101266066	-4.05615	-2.08327	6.65221	0.00990331	0.0388841	protein FAR1-RELATED SEQUENCE 2%2C transcript variant X1, protein FAR1-RELATED SEQUENCE 2%2C transcript variant X2, protein FAR1-RELATED SEQUENCE 2%2C transcript variant X3, protein FAR1-RELATED SEQUENCE 2%2C transcript variant X4, protein FAR1-RELATED SEQUENCE 2%2C transcript variant X5	GeneID:101266066,Genbank:XM_010327976.3, GeneID:101266066,Genbank:XM_010327978.3, GeneID:101266066,Genbank:XM_026032811.1, GeneID:101266066,Genbank:XM_026032812.1, GeneID:101266066,Genbank:XM_026032813.1
12010	LOC101256418	-1.33492	0.775901	6.65177	0.00990571	0.0388861	glycine-rich protein 3 short isoform-like	GeneID:101256418,Genbank:XM_004247863.4
1708	LOC101244608	-0.966487	1.0129	6.65111	0.0099094	0.0388931	uncharacterized LOC101244608	GeneID:101244608,Genbank:XM_010327755.3
5625	LOC101249109	-1.25123	2.0861	6.65008	0.00991514	0.0389082	formin-like protein 2	GeneID:101249109,Genbank:XM_004244775.4
22244	LOC101268137	-0.341603	4.94358	6.64916	0.00992028	0.0389209	sulfofructose kinase	GeneID:101268137,Genbank:XM_004247073.4
15687	LOC101260654	-1.50766	2.63774	6.64731	0.00993055	0.0389538	transcription factor MYB13-like	GeneID:101260654,Genbank:XM_004242311.4
18418	LOC101263759	-0.481491	5.81681	6.64639	0.00993569	0.0389665	Rho GTPase activating protein 2	GeneID:101263759,Genbank:NM_001329535.1
27489	LOC112940480	-0.704628	2.64934	6.64565	0.00993984	0.0389753	uncharacterized LOC112940480	GeneID:112940480,Genbank:XR_003244717.1
11099	LOC101255362	-0.712113	2.78611	6.6452	0.00994236	0.0389778	transcription factor HHO5-like	GeneID:101255362,Genbank:XM_004233591.3
3581	LOC101246752	-0.379572	5.64803	6.64273	0.0099561	0.0390237	chlorophyll synthase%2C chloroplastic	GeneID:101246752,Genbank:XM_004246270.3
14022	LOC101258747	0.316151	12.0707	6.64242	0.00995787	0.0390237	uncharacterized LOC101258747	GeneID:101258747,Genbank:XR_182695.4
1009	LOC101243799	0.533774	2.70105	6.64196	0.00996044	0.0390263	protein YIPF6 homolog	GeneID:101243799,Genbank:XM_010325105.3
1082	LOC101243887	0.354488	6.36122	6.64081	0.00996684	0.0390439	fatty alcohol:caffeoyl-CoA acyltransferase	GeneID:101243887,Genbank:XM_004238156.4
21047	LOC101266770	1.53346	1.20956	6.64026	0.00996996	0.0390487	endochitinase 3-like	GeneID:101266770,Genbank:XM_004248587.3
2632	LOC101245666	-0.649037	2.69756	6.63852	0.00997966	0.0390792	UDP-xylose transporter 3-like	GeneID:101245666,Genbank:XM_004242434.4
18524	LOC101263877	0.603566	7.05842	6.63792	0.00998302	0.0390799	heavy metal-associated isoprenylated plant protein 39	GeneID:101263877,Genbank:XM_004234169.4
7781	LOC101251554	-0.284445	5.56507	6.63782	0.00998363	0.0390799	tubby-like F-box protein 5	GeneID:101251554,Genbank:XM_004234504.4
9785	LOC101253862	-2.32438	-1.12103	6.6316	0.0100185	0.0392089	primary amine oxidase 1	GeneID:101253862,Genbank:XM_004233963.4
6276	LOC101249827	-4.06848	-2.21195	6.63089	0.0100225	0.0392172	8-amino-7-oxononanoate synthase%2C transcript variant X1, 8-amino-7-oxononanoate synthase%2C transcript variant X2, 8-amino-7-oxononanoate synthase%2C transcript variant X3	GeneID:101249827,Genbank:XM_004240714.4, GeneID:101249827,Genbank:XM_010323709.3, GeneID:101249827,Genbank:XM_019214496.2
19481	LOC101264959	4.15902	-1.93336	6.62749	0.0100417	0.0392847	pathogenesis-related protein PR-5	GeneID:101264959,Genbank:NM_001330783.1
22569	LOC101268512	0.359764	5.12446	6.6266	0.0100467	0.0392968	elongation factor Tu%2C mitochondrial	GeneID:101268512,Genbank:XM_004247443.4
1496	LOC101244368	0.295275	5.52362	6.62446	0.0100587	0.0393364	LA motif RNA-binding domain-containing protein	GeneID:101244368,Genbank:NM_001319128.1
17390	LOC101262601	-1.0178	0.228367	6.61949	0.0100869	0.0394374	cinnamoyl-CoA reductase-like SNL6%2C transcript variant X1, cinnamoyl-CoA reductase-like SNL6%2C transcript variant X2	GeneID:101262601,Genbank:XM_004235283.2, GeneID:101262601,Genbank:XM_026030010.1
24949	LOC104648381	1.46044	-1.45463	6.61922	0.0100884	0.0394374	uncharacterized LOC104648381	GeneID:104648381,Genbank:XM_010325379.3
8325	LOC101252170	0.375264	4.2736	6.61593	0.0101071	0.0395028	uncharacterized LOC101252170	GeneID:101252170,Genbank:XM_004237324.4
3501	LOC101246664	0.394275	6.62739	6.61429	0.0101164	0.0395316	K(+) efflux antiporter 2%2C chloroplastic	GeneID:101246664,Genbank:XM_004229832.4
27448	LOC112940439	4.87909	-2.47726	6.61339	0.0101215	0.0395441		GeneID:112940439
17916	LOC101263199	0.303299	5.22418	6.61289	0.0101244	0.0395478	probable xyloglucan 6-xylosyltransferase 5	GeneID:101263199,Genbank:XM_010320517.3
11611	LOC101255953	0.898159	0.356777	6.61136	0.010133	0.0395742	protein trichome birefringence-like 19	GeneID:101255953,Genbank:XM_004233357.4
1808	LOC101244720	-0.564163	4.03269	6.61092	0.0101355	0.0395764	uncharacterized LOC101244720	GeneID:101244720,Genbank:XM_004230924.4
24993	LOC104648445	0.498957	2.88934	6.60974	0.0101422	0.039595	uncharacterized LOC104648445	GeneID:104648445,Genbank:XR_742478.3
16764	LOC101261884	-0.763028	1.78589	6.60915	0.0101456	0.0396006	GDSL esterase/lipase At4g10955-like	GeneID:101261884,Genbank:XM_004233827.4
25449	LOC104649390	0.591667	3.75282	6.60746	0.0101552	0.0396307	putative calcium-transporting ATPase 13%2C plasma membrane-type	GeneID:104649390,Genbank:XM_010328427.1
6522	LOC101250114	2.62885	-1.8007	6.60681	0.0101589	0.0396376	uncharacterized LOC101250114%2C transcript variant X1, uncharacterized LOC101250114%2C transcript variant X2	GeneID:101250114,Genbank:XR_003246768.1, GeneID:101250114,Genbank:XR_741319.2
23182	LOC104644810	3.67463	-2.40519	6.60615	0.0101627	0.0396449	uncharacterized LOC104644810	GeneID:104644810,Genbank:XM_010315295.1
13346	LOC101257964	0.458442	4.14661	6.60484	0.0101702	0.0396665	F-box/kelch-repeat protein At1g26930	GeneID:101257964,Genbank:XM_010322374.3
8606	LOC101252502	-0.40641	4.42545	6.60382	0.010176	0.0396816	probable sodium/metabolite cotransporter BASS4%2C chloroplastic	GeneID:101252502,Genbank:XM_004242830.4
3788	LOC101246978	-0.633796	3.03322	6.60238	0.0101842	0.0397061	alkane hydroxylase MAH1-like	GeneID:101246978,Genbank:XM_004249268.4
29984	SlDof22	-0.437717	6.04378	6.59817	0.0102084	0.0397926	Dof zinc finger protein 22	GeneID:101255410,Genbank:NM_001328434.1
25035	LOC104648543	-1.25549	-0.203632	6.59719	0.010214	0.039807	clade XIV lectin receptor kinase	GeneID:104648543,Genbank:NM_001321050.1
20097	LOC101265664	-0.367461	5.80638	6.59069	0.0102513	0.039945	putative glucose-6-phosphate 1-epimerase	GeneID:101265664,Genbank:XM_004245497.4
29952	SlArf/Xyl2	-1.18019	2.08867	6.58758	0.0102693	0.0400073	SlArf/Xyl2 protein	GeneID:101055559,Genbank:NM_001279178.1
4585	LOC101247918	0.35921	5.93155	6.58544	0.0102816	0.0400478	aspartate--tRNA ligase 2%2C cytoplasmic	GeneID:101247918,Genbank:XM_004239605.4
18996	LOC101264408	-0.464672	3.57766	6.58479	0.0102854	0.0400548	putative receptor-like protein kinase At3g47110	GeneID:101264408,Genbank:XM_004252013.4
21502	LOC101267284	0.46635	5.34698	6.58367	0.0102919	0.0400725	uncharacterized LOC101267284	GeneID:101267284,Genbank:XM_004250669.4
2712	LOC101245761	-0.425685	3.68104	6.58266	0.0102977	0.0400875	uncharacterized LOC101245761	GeneID:101245761,Genbank:XM_004239012.4
24801	LOC104648050	-3.67241	-1.71875	6.58095	0.0103076	0.0401117		GeneID:104648050
15409	LOC101260346	0.485082	4.35617	6.58091	0.0103078	0.0401117	ferritin-2%2C chloroplastic	GeneID:101260346,Genbank:XM_004239904.4
6507	LOC101250098	1.17276	-0.653247	6.57852	0.0103217	0.0401581	E3 ubiquitin-protein ligase ATL6-like	GeneID:101250098,Genbank:XM_004252756.4
1047	LOC101243845	1.15329	0.301193	6.57805	0.0103244	0.0401612	peroxidase 72	GeneID:101243845,Genbank:XM_004232392.4
24318	LOC104647015	-1.44771	-0.68161	6.57659	0.0103329	0.0401831	uncharacterized LOC104647015	GeneID:104647015,Genbank:XR_002027606.2
636	LeANT	-0.686855	3.0623	6.5764	0.010334	0.0401831	AP2-like ethylene-responsive transcription factor ANT-like	GeneID:101251772,Genbank:NM_001301001.2
16771	LOC101261891	-0.393565	3.99823	6.57569	0.0103381	0.0401916	ABC transporter B family member 28%2C transcript variant X1, ABC transporter B family member 28%2C transcript variant X2	GeneID:101261891,Genbank:XM_004234298.4, GeneID:101261891,Genbank:XR_003245882.1
10736	LOC101254952	0.265065	6.3334	6.57201	0.0103595	0.0402672	SEC1 family transport protein SLY1	GeneID:101254952,Genbank:XM_004231043.4
12194	LOC101256624	0.633483	1.99955	6.57146	0.0103627	0.0402718	UDP-glucuronic acid decarboxylase 4-like	GeneID:101256624,Genbank:XM_004229201.4
28976	LOC112941968	-1.91513	-0.880429	6.56946	0.0103743	0.0403091	uncharacterized LOC112941968	GeneID:112941968,Genbank:XR_003247639.1
30401	ZIP	0.362452	8.41986	6.56914	0.0103762	0.0403091	bZIP transcription factor	GeneID:100271890,Genbank:NM_001246936.2
10872	LOC101255108	2.17963	-0.115736	6.56665	0.0103908	0.0403581	BURP domain-containing protein 16	GeneID:101255108,Genbank:XM_004241371.4
7063	LOC101250729	0.66571	4.66956	6.56614	0.0103937	0.0403618	homeobox-leucine zipper protein HOX11-like	GeneID:101250729,Genbank:XM_004229300.4
6168	LOC101249709	1.765	-0.846598	6.56556	0.0103971	0.0403673	uncharacterized LOC101249709	GeneID:101249709,Genbank:XR_002026426.2
16655	LOC101261759	-0.578613	2.9633	6.56504	0.0104001	0.0403715	PI-PLC X domain-containing protein At5g67130	GeneID:101261759,Genbank:XM_004230723.4
8708	LOC101252622	0.310017	4.67143	6.5644	0.0104039	0.0403785	aspartic proteinase-like protein 2	GeneID:101252622,Genbank:XM_004246546.4
12879	LOC101257420	-0.932521	0.50108	6.56324	0.0104106	0.0403971	U-box domain-containing protein 2%2C transcript variant X1, U-box domain-containing protein 2%2C transcript variant X2	GeneID:101257420,Genbank:XM_004231943.4, GeneID:101257420,Genbank:XM_004231944.4
24782	LOC104648014	-0.55245	4.30281	6.55839	0.0104391	0.0404999	uncharacterized LOC104648014	GeneID:104648014,Genbank:XR_742025.3
18379	LOC101263716	-2.58851	0.947531	6.55773	0.0104429	0.0405071	14 kDa proline-rich protein DC2.15	GeneID:101263716,Genbank:XM_004241734.4
9233	LOC101253229	0.317924	4.77441	6.55737	0.0104451	0.0405077	uncharacterized LOC101253229	GeneID:101253229,Genbank:XM_004230442.3
13185	LOC101257781	0.367468	4.44111	6.55652	0.0104501	0.0405194	uncharacterized protein C57A10.07	GeneID:101257781,Genbank:XM_004241969.4
24451	LOC104647283	-0.690026	2.33082	6.55549	0.0104561	0.0405353	ethylene-responsive transcription factor ERF119-like	GeneID:104647283,Genbank:XM_026031046.1
18773	LOC101264154	0.389164	3.57232	6.55282	0.0104718	0.0405884	probable glycerol-3-phosphate dehydrogenase [NAD(+)] 1%2C cytosolic	GeneID:101264154,Genbank:XM_004229637.4
29152	LOC112942144	1.18568	0.338023	6.55211	0.010476	0.0405904	uncharacterized LOC112942144	GeneID:112942144,Genbank:XM_026032877.1
29052	LOC112942044	3.90627	-2.30606	6.55206	0.0104763	0.0405904	uncharacterized LOC112942044	GeneID:112942044,Genbank:XR_003247883.1
6500	LOC101250087	-0.478665	4.16401	6.54325	0.0105283	0.0407841	molybdenum cofactor sulfurase-like	GeneID:101250087,Genbank:XM_004234417.4
10324	LOC101254470	-4.06033	-1.98827	6.54244	0.0105331	0.0407951	receptor-like cytosolic serine/threonine-protein kinase RBK1%2C transcript variant X1, receptor-like cytosolic serine/threonine-protein kinase RBK1%2C transcript variant X2	GeneID:101254470,Genbank:XM_004253426.4, GeneID:101254470,Genbank:XM_019211773.2
28129	LOC112941121	0.971678	0.322208	6.54025	0.010546	0.0408196	uncharacterized LOC112941121	GeneID:112941121,Genbank:XR_003246139.1
29181	LOC112942173	-1.03442	0.811605	6.5401	0.010547	0.0408196	uncharacterized LOC112942173	GeneID:112942173,Genbank:XR_003248205.1
6655	LOC101250275	-0.701618	3.95642	6.54004	0.0105473	0.0408196	putative disease resistance RPP13-like protein 1	GeneID:101250275,Genbank:XM_026028234.1
8019	LOC101251829	-1.73698	-0.263298	6.54003	0.0105474	0.0408196	laccase-4-like	GeneID:101251829,Genbank:XM_004249036.3
15525	LOC101260475	-0.914785	1.23316	6.53915	0.0105525	0.040832	F-box protein PP2-A13	GeneID:101260475,Genbank:XM_004229792.4
10471	LOC101254646	-0.635436	2.20364	6.53707	0.0105649	0.0408722	probable flavin-containing monooxygenase 1	GeneID:101254646,Genbank:XM_004231042.4
14953	LOC101259816	0.325234	5.73417	6.53666	0.0105673	0.0408738	LRR receptor-like serine/threonine-protein kinase RPK2-like	GeneID:101259816,Genbank:NM_001279045.1
1524	LOC101244402	0.3245	5.80003	6.53557	0.0105739	0.0408911	UBX domain-containing protein	GeneID:101244402,Genbank:NM_001320353.1
19560	LOC101265055	4.30315	-2.29112	6.53524	0.0105758	0.0408911	pentatricopeptide repeat-containing protein At2g01390%2C transcript variant X1, pentatricopeptide repeat-containing protein At2g01390%2C transcript variant X2, pentatricopeptide repeat-containing protein At2g01390%2C transcript variant X3, pentatricopeptide repeat-containing protein At2g01390%2C transcript variant X4, pentatricopeptide repeat-containing protein At2g01390%2C transcript variant X5, pentatricopeptide repeat-containing protein At2g01390%2C transcript variant X6, pentatricopeptide repeat-containing protein At2g01390%2C transcript variant X7, pentatricopeptide repeat-containing protein At2g01390%2C transcript variant X8	GeneID:101265055,Genbank:XM_010316832.3, GeneID:101265055,Genbank:XM_010316835.3, GeneID:101265055,Genbank:XM_019213945.2, GeneID:101265055,Genbank:XM_026029505.1, GeneID:101265055,Genbank:XM_026029506.1, GeneID:101265055,Genbank:XM_026029507.1, GeneID:101265055,Genbank:XM_026029511.1, GeneID:101265055,Genbank:XM_026029512.1
29794	PR1a2	4.90461	-1.4451	6.5323	0.0105933	0.040951	pathogenesis-related protein	GeneID:101266151,Genbank:NM_001321040.1
7571	LOC101251307	-0.908119	1.7313	6.52929	0.0106113	0.0410128	early nodulin-like protein 3	GeneID:101251307,Genbank:XM_004244476.4
17	5S ribosomal RNA	-1.18611	1.4048	6.52699	0.0106249	0.0410572	5S ribosomal RNA	GeneID:3950435
11279	LOC101255572	0.639606	2.23261	6.52669	0.0106268	0.0410572	receptor-like protein Cf-9	GeneID:101255572,Genbank:XM_004253093.4
21926	LOC101267763	4.12666	-2.49391	6.52159	0.0106573	0.0411673	peroxidase 64-like	GeneID:101267763,Genbank:XM_004232467.3
1309	LOC101244144	0.3718	4.89961	6.51718	0.0106837	0.0412619	BTB/POZ domain-containing protein	GeneID:101244144,Genbank:NM_001318228.1
15357	LOC101260286	3.41527	-2.1989	6.5139	0.0107035	0.0413303	bZIP transcription factor TGA10-like	GeneID:101260286,Genbank:XM_010313846.3
5665	LOC101249154	0.348138	5.49277	6.51314	0.010708	0.04134	mediator of RNA polymerase II transcription subunit 6	GeneID:101249154,Genbank:XM_004252314.4
21108	LOC101266839	0.323632	5.73442	6.511	0.0107209	0.0413762	uncharacterized LOC101266839	GeneID:101266839,Genbank:XM_004242924.4
29671	NAC-NOR	4.46976	-2.51402	6.51092	0.0107214	0.0413762	NAC domain protein	GeneID:778200,Genbank:NM_001247723.2
18011	LOC101263305	0.679016	1.79385	6.50927	0.0107314	0.0413997	disease resistance protein RPP13-like	GeneID:101263305,Genbank:XM_004236790.3
2729	LOC101245781	-2.16978	1.08499	6.50904	0.0107327	0.0413997	kirola-like	GeneID:101245781,Genbank:XM_004244821.4
16982	LOC101262133	-4.05766	-2.05468	6.50891	0.0107336	0.0413997	fimbrin-1%2C transcript variant X1, fimbrin-1%2C transcript variant X2, fimbrin-1%2C transcript variant X3, fimbrin-1%2C transcript variant X4, fimbrin-1%2C transcript variant X5	GeneID:101262133,Genbank:XM_004244031.4, GeneID:101262133,Genbank:XM_010325993.3, GeneID:101262133,Genbank:XM_010325994.3, GeneID:101262133,Genbank:XM_010325995.3, GeneID:101262133,Genbank:XM_010325996.3
25942	LOC109119183	0.411578	3.2853	6.50794	0.0107394	0.0414132	uncharacterized LOC109119183	GeneID:109119183,Genbank:XR_002026453.2
23608	LOC104645652	-0.494968	3.86162	6.50766	0.0107411	0.0414132	uncharacterized LOC104645652	GeneID:104645652,Genbank:XR_739473.3
10984	LOC101255236	0.661757	1.18815	6.5067	0.0107469	0.0414277	glycine oxidase%2C transcript variant X1, glycine oxidase%2C transcript variant X2, glycine oxidase%2C transcript variant X3, glycine oxidase%2C transcript variant X4	GeneID:101255236,Genbank:XM_004246977.4, GeneID:101255236,Genbank:XR_743161.3, GeneID:101255236,Genbank:XR_743162.3, GeneID:101255236,Genbank:XR_743163.3
12266	LOC101256709	-0.541764	7.75388	6.50506	0.0107568	0.0414581	protein RETICULATA-RELATED 4%2C chloroplastic	GeneID:101256709,Genbank:XM_004229614.4
690	LOC100037728	0.871939	1.41744	6.50421	0.0107619	0.0414702	nodulation-signaling pathway 2 protein	GeneID:100037728,Genbank:XM_004246214.4
4547	LOC101247875	0.402437	5.55927	6.50357	0.0107658	0.0414774	cytochrome c oxidase subunit 6a%2C mitochondrial	GeneID:101247875,Genbank:XM_004231911.4
20319	LOC101265923	-0.599831	4.26642	6.5018	0.0107765	0.0415108	leucine-rich repeat extensin-like protein 4	GeneID:101265923,Genbank:XM_004239278.4
17852	LOC101263128	0.394115	6.45469	6.49968	0.0107894	0.0415526	chromatin modification-related protein EAF1 B	GeneID:101263128,Genbank:XM_004242491.4
3617	LOC101246792	0.789985	1.40897	6.49905	0.0107932	0.0415595	uncharacterized LOC101246792%2C transcript variant X1, uncharacterized LOC101246792%2C transcript variant X2	GeneID:101246792,Genbank:XM_010315024.3, GeneID:101246792,Genbank:XM_026028388.1
21641	LOC101267440	0.454203	3.16516	6.49709	0.0108051	0.0415929	OTU domain-containing protein DDB_G0284757	GeneID:101267440,Genbank:XM_004246596.3
5499	LOC101248967	-4.72123	-2.40514	6.49666	0.0108078	0.0415929	uncharacterized LOC101248967	GeneID:101248967,Genbank:XR_182679.4
12900	LOC101257445	0.32522	5.51742	6.49662	0.0108079	0.0415929	protease Do-like 9	GeneID:101257445,Genbank:XM_004252141.4
16919	LOC101262056	-0.763614	2.32727	6.49547	0.010815	0.0416122	seed biotin-containing protein SBP65-like	GeneID:101262056,Genbank:XM_004248434.4
22231	LOC101268121	-1.37709	0.0311492	6.49304	0.0108298	0.0416613	ATP-dependent 6-phosphofructokinase 6%2C transcript variant X1, ATP-dependent 6-phosphofructokinase 6%2C transcript variant X2	GeneID:101268121,Genbank:XM_004243552.4, GeneID:101268121,Genbank:XM_004243554.4
17284	LOC101262481	0.764802	1.90695	6.49156	0.0108388	0.0416878	uncharacterized LOC101262481	GeneID:101262481,Genbank:XR_183253.4
22170	LOC101268050	0.321069	7.43172	6.49101	0.0108421	0.0416878	NADH dehydrogenase [ubiquinone] flavoprotein 1%2C mitochondrial	GeneID:101268050,Genbank:XM_004232220.4
24287	LOC104646965	2.73689	-2.11158	6.4909	0.0108428	0.0416878	uncharacterized LOC104646965%2C transcript variant X1, uncharacterized LOC104646965%2C transcript variant X2	GeneID:104646965,Genbank:XM_026030728.1, GeneID:104646965,Genbank:XR_003246554.1
11324	LOC101255624	-0.374383	6.34913	6.49042	0.0108457	0.0416914	uncharacterized LOC101255624	GeneID:101255624,Genbank:XM_004247036.4
22495	LOC101268423	-0.737042	2.30524	6.48435	0.0108828	0.0418262	protein REDUCED WALL ACETYLATION 2	GeneID:101268423,Genbank:XM_004228975.4
11493	LOC101255815	0.404296	5.39568	6.47995	0.0109098	0.041922	glutaredoxin-C6	GeneID:101255815,Genbank:XM_004245039.4
19648	LOC101265155	3.74052	-2.21849	6.47614	0.0109332	0.042004	histidine decarboxylase-like	GeneID:101265155,Genbank:XM_004245232.3
24896	LOC104648232	-2.59425	-1.77477	6.47534	0.0109381	0.0420134	uncharacterized LOC104648232	GeneID:104648232,Genbank:XR_742326.3
23920	LOC104646222	-0.971131	2.04196	6.47486	0.0109411	0.0420134	zinc finger BED domain-containing protein DAYSLEEPER-like	GeneID:104646222,Genbank:XM_010319505.3
19167	LOC101264603	-2.19679	-0.689962	6.47475	0.0109418	0.0420134	protein BIG GRAIN 1-like B	GeneID:101264603,Genbank:XM_004252467.4
24410	LOC104647205	2.01065	-0.595153	6.47287	0.0109533	0.0420499	endoplasmin homolog	GeneID:104647205,Genbank:XM_019213723.2
22653	LOC101268605	2.03347	-1.17292	6.47201	0.0109586	0.0420624	extensin-2-like	GeneID:101268605,Genbank:XM_019213605.2
14488	LOC101259285	-0.305138	5.68706	6.47051	0.0109679	0.04209	uncharacterized LOC101259285	GeneID:101259285,Genbank:XM_004247128.4
111	APX7	0.338192	4.67918	6.46554	0.0109986	0.0422	stromal ascorbate peroxidase 7	GeneID:101262528,Genbank:NM_001306170.1
14120	LOC101258867	0.71815	2.08228	6.46507	0.0110015	0.0422033	radial spoke head 10 homolog B-like	GeneID:101258867,Genbank:XM_004241973.4
11012	LOC101255265	-0.390967	6.17391	6.46266	0.0110165	0.0422528	protein DETOXIFICATION 9	GeneID:101255265,Genbank:XM_004233437.4
20279	LOC101265878	0.369449	4.60556	6.45877	0.0110406	0.0423374	F-box protein PP2-A15	GeneID:101265878,Genbank:XM_004249418.4
7115	LOC101250784	0.459645	3.2986	6.45715	0.0110507	0.0423637	uncharacterized LOC101250784	GeneID:101250784,Genbank:XM_004253078.2
18965	LOC101264373	-1.78347	-1.41385	6.457	0.0110516	0.0423637	cyclin-P3-1%2C transcript variant X1, cyclin-P3-1%2C transcript variant X2, cyclin-P3-1%2C transcript variant X3	GeneID:101264373,Genbank:XM_004230141.4, GeneID:101264373,Genbank:XM_010314349.3, GeneID:101264373,Genbank:XM_019211329.2
8289	LOC101252129	0.766741	2.00373	6.45499	0.0110641	0.042403	probable 2-oxoglutarate-dependent dioxygenase ANS	GeneID:101252129,Genbank:XM_004249037.4
23564	LOC104645536	-2.1463	-1.61857	6.45469	0.011066	0.042403	uncharacterized LOC104645536	GeneID:104645536,Genbank:XR_739414.2
25300	LOC104649056	4.13005	-2.42407	6.44868	0.0111035	0.0425387	L-type lectin-domain containing receptor kinase IV.1-like%2C transcript variant X1, L-type lectin-domain containing receptor kinase IV.1-like%2C transcript variant X2	GeneID:104649056,Genbank:XM_010327504.3, GeneID:104649056,Genbank:XR_743023.3
22285	LOC101268182	0.315818	5.98984	6.44721	0.0111127	0.0425661	probable apyrase 6	GeneID:101268182,Genbank:XM_004238756.4
7632	LOC101251372	-0.984239	0.3689	6.44479	0.0111278	0.0426161	GRF1-interacting factor 1-like%2C transcript variant X1, GRF1-interacting factor 1-like%2C transcript variant X2	GeneID:101251372,Genbank:XM_004236751.4, GeneID:101251372,Genbank:XM_010320982.3
14213	LOC101258969	0.354768	5.52204	6.44435	0.0111306	0.0426187	uncharacterized LOC101258969	GeneID:101258969,Genbank:XM_004242518.4
10553	LOC101254741	-0.394986	4.16249	6.44372	0.0111345	0.042626	protein STICHEL	GeneID:101254741,Genbank:XM_010315882.3
6792	LOC101250423	0.289362	5.33683	6.44228	0.0111436	0.0426526	protein VACUOLELESS1	GeneID:101250423,Genbank:XM_004243165.4
17863	LOC101263140	0.33385	4.41247	6.43801	0.0111704	0.0427473	SNARE-interacting protein KEULE	GeneID:101263140,Genbank:XM_004245656.4
8030	LOC101251841	0.51104	2.34776	6.42821	0.0112322	0.0429758	N-(5'-phosphoribosyl)anthranilate isomerase 1%2C chloroplastic%2C transcript variant X1, N-(5'-phosphoribosyl)anthranilate isomerase 1%2C chloroplastic%2C transcript variant X2, N-(5'-phosphoribosyl)anthranilate isomerase 1%2C chloroplastic%2C transcript variant X3	GeneID:101251841,Genbank:XM_004233010.3, GeneID:101251841,Genbank:XM_019212292.2, GeneID:101251841,Genbank:XM_026029371.1
25962	LOC109119271	-3.67604	-2.51185	6.42756	0.0112363	0.0429833		GeneID:109119271
15634	LOC101260595	-0.637696	2.36586	6.42564	0.0112484	0.0430218	thymidine kinase a-like%2C transcript variant X1, thymidine kinase a-like%2C transcript variant X2	GeneID:101260595,Genbank:XM_004250232.4, GeneID:101260595,Genbank:XM_019211141.2
15591	LOC101260544	-0.532216	3.14171	6.42308	0.0112647	0.043076	dof zinc finger protein DOF3.1	GeneID:101260544,Genbank:XM_004241893.4
4508	LOC101247828	-0.70646	2.74282	6.42084	0.0112789	0.0431222	methylesterase 17	GeneID:101247828,Genbank:XM_004240795.3
29374	LOC543861	0.32102	7.53296	6.4169	0.0113039	0.04321	vacuolar H+-ATPase A1 subunit isoform	GeneID:543861,Genbank:NM_001247352.2
15705	LOC101260673	-0.390033	7.25752	6.41586	0.0113106	0.0432274	coproporphyrinogen-III oxidase 1%2C chloroplastic	GeneID:101260673,Genbank:XM_004248364.4
12016	LOC101256424	2.16766	-1.83559	6.41181	0.0113364	0.0433178	transcription factor MYB41	GeneID:101256424,Genbank:XM_004248417.4
12190	LOC101256620	0.453526	5.38285	6.40555	0.0113764	0.0434628	dnaJ protein ERDJ3A	GeneID:101256620,Genbank:XM_004246729.4
3470	LOC101246629	-0.43666	6.07158	6.4042	0.0113851	0.0434803		GeneID:101246629
5346	LOC101248788	0.470844	2.94525	6.40418	0.0113852	0.0434803	protein LURP-one-related 7	GeneID:101248788,Genbank:XM_004242445.4
2641	LOC101245676	-0.290391	5.00475	6.40021	0.0114107	0.0435695	probable beta-1%2C3-galactosyltransferase 2	GeneID:101245676,Genbank:XM_004244061.4
12791	LOC101257319	-0.707838	5.95184	6.39924	0.0114169	0.0435851	5'-adenylylsulfate reductase 3%2C chloroplastic	GeneID:101257319,Genbank:XM_004231564.4
12969	LOC101257526	-1.18717	0.374323	6.39658	0.011434	0.0436424	beta-glucosidase 18%2C transcript variant X1, beta-glucosidase 18%2C transcript variant X2, beta-glucosidase 18%2C transcript variant X3	GeneID:101257526,Genbank:XM_010318303.3, GeneID:101257526,Genbank:XM_010318304.3, GeneID:101257526,Genbank:XM_010318305.3
6036	LOC101249564	1.16532	0.0887279	6.3956	0.0114404	0.0436583	uncharacterized LOC101249564%2C transcript variant X1, uncharacterized LOC101249564%2C transcript variant X2	GeneID:101249564,Genbank:XM_004244076.4, GeneID:101249564,Genbank:XM_010326014.3
16395	LOC101261463	-0.730322	1.35774	6.39375	0.0114523	0.0436904	probable WRKY transcription factor 9	GeneID:101261463,Genbank:XM_004230558.4
15344	LOC101260273	3.04841	-2.25921	6.39364	0.011453	0.0436904	NKAP family protein%2C transcript variant X1, NKAP family protein%2C transcript variant X2	GeneID:101260273,Genbank:XM_004230212.4, GeneID:101260273,Genbank:XM_019211531.2
5326	LOC101248766	0.486374	3.4262	6.39209	0.011463	0.0437204	protein CPR-5	GeneID:101248766,Genbank:XM_019213431.1
2118	LOC101245066	0.32218	6.35602	6.39167	0.0114657	0.0437226	2-isopropylmalate synthase B	GeneID:101245066,Genbank:NM_001319323.1
7004	LOC101250661	0.481683	4.99032	6.39061	0.0114725	0.0437406	dof zinc finger protein DOF5.3	GeneID:101250661,Genbank:XM_004251224.4
56	Acx1A	0.278373	6.24058	6.38962	0.011479	0.043757	peroxisomal acyl-CoA oxidase 1A	GeneID:778338,Genbank:NM_001247269.1
10626	LOC101254823	0.757149	7.67181	6.38875	0.0114846	0.0437701	CBL-interacting serine/threonine-protein kinase 14	GeneID:101254823,Genbank:XM_004246220.4
24528	LOC104647438	-2.01105	-0.575831	6.3862	0.0115011	0.0438249	uncharacterized LOC104647438	GeneID:104647438,Genbank:XR_741596.3
30154	TCP3	-0.536207	4.96787	6.38514	0.011508	0.0438386	TCP transcription factor 3	GeneID:100037513,Genbank:NM_001247438.2
24507	LOC104647395	1.61967	-1.00699	6.38499	0.011509	0.0438386	uncharacterized LOC104647395	GeneID:104647395,Genbank:XR_741499.2
627	LCA1	1.14201	0.260895	6.38196	0.0115286	0.0439053	Ca2+-ATPase, Ca2+-ATPase%2C transcript variant X1, Ca2+-ATPase%2C transcript variant X2, Ca2+-ATPase%2C transcript variant X3, Ca2+-ATPase%2C transcript variant X4	GeneID:543554,Genbank:NM_001247144.2, GeneID:543554,Genbank:XM_010325515.3, GeneID:543554,Genbank:XM_010325522.3, GeneID:543554,Genbank:XM_010325528.3, GeneID:543554,Genbank:XM_026033092.1
6860	LOC101250499	-0.917649	2.16508	6.37813	0.0115535	0.043992		GeneID:101250499
17928	LOC101263214	-1.78441	-0.283317	6.3772	0.0115595	0.0440068	transcription repressor OFP13-like	GeneID:101263214,Genbank:XM_004240140.4
14911	LOC101259769	0.453451	3.16981	6.37518	0.0115727	0.0440489	uncharacterized LOC101259769	GeneID:101259769,Genbank:NM_001322505.1
4458	LOC101247771	-1.40831	-0.574734	6.37396	0.0115807	0.044071	kelch repeat-containing protein At3g27220-like%2C transcript variant X1, kelch repeat-containing protein At3g27220-like%2C transcript variant X2	GeneID:101247771,Genbank:XM_004231748.4, GeneID:101247771,Genbank:XM_010317630.3
4691	LOC101248041	4.11958	-2.24385	6.37281	0.0115882	0.0440898	uncharacterized LOC101248041	GeneID:101248041,Genbank:XR_002027466.2
10555	LOC101254743	0.955523	0.974981	6.37255	0.0115899	0.0440898	uncharacterized LOC101254743	GeneID:101254743,Genbank:NR_136338.1
20721	LOC101266390	2.18488	-1.68205	6.37164	0.0115959	0.0441043	putative respiratory burst oxidase homolog protein H%2C transcript variant X1, putative respiratory burst oxidase homolog protein H%2C transcript variant X2	GeneID:101266390,Genbank:XM_004251404.4, GeneID:101266390,Genbank:XM_010315233.3
17565	LOC101262801	0.513375	2.80741	6.37068	0.0116021	0.0441198	UPF0235 protein At5g63440%2C transcript variant X1, UPF0235 protein At5g63440%2C transcript variant X2	GeneID:101262801,Genbank:XM_004236282.4, GeneID:101262801,Genbank:XM_010320753.3
19876	LOC101265407	-2.86948	-1.86492	6.36576	0.0116343	0.0442342	amino acid transporter AVT1C%2C transcript variant X1, amino acid transporter AVT1C%2C transcript variant X2, amino acid transporter AVT1C%2C transcript variant X3	GeneID:101265407,Genbank:XM_004234765.4, GeneID:101265407,Genbank:XM_010319600.1, GeneID:101265407,Genbank:XM_026029870.1
28463	LOC112941455	1.32057	-0.845979	6.35883	0.0116799	0.0443991	uncharacterized LOC112941455	GeneID:112941455,Genbank:XR_003246731.1
16005	LOC101261013	0.332349	6.51262	6.35775	0.011687	0.0444179	uncharacterized LOC101261013	GeneID:101261013,Genbank:XM_004236869.4
29779	PMT5	0.390085	8.54181	6.35684	0.011693	0.0444324	polyol transporter 5-like	GeneID:101253030,Genbank:NM_001300726.1
20750	LOC101266422	0.300509	5.59268	6.35446	0.0117086	0.0444838	alpha-soluble NSF attachment protein	GeneID:101266422,Genbank:XM_004240852.3
9007	LOC101252958	0.350233	4.92462	6.3515	0.0117282	0.0445497	sec1 family domain-containing protein MIP3	GeneID:101252958,Genbank:XM_004251820.4
10624	LOC101254821	-1.22612	0.722869	6.34938	0.0117423	0.044595	spermidine hydroxycinnamoyl transferase-like	GeneID:101254821,Genbank:XM_010327214.3
17534	LOC101262763	0.311179	5.64887	6.34764	0.0117538	0.0446262	oxysterol-binding protein-related protein 3A-like	GeneID:101262763,Genbank:XM_004249489.4
2266	LOC101245242	1.40964	-0.729143	6.34748	0.0117548	0.0446262	uncharacterized LOC101245242%2C transcript variant X1, uncharacterized LOC101245242%2C transcript variant X2	GeneID:101245242,Genbank:XM_004235726.4, GeneID:101245242,Genbank:XR_003246136.1
21889	LOC101267721	0.527755	2.9047	6.34704	0.0117577	0.0446289	chaperone protein dnaJ 11%2C chloroplastic-like	GeneID:101267721,Genbank:XM_004243967.4
10437	LOC101254605	-0.332009	5.37452	6.34654	0.0117611	0.0446334	uncharacterized methyltransferase At2g41040%2C chloroplastic	GeneID:101254605,Genbank:XM_004242671.4
23942	LOC104646278	1.03479	0.904483	6.34588	0.0117654	0.0446416	uncharacterized LOC104646278	GeneID:104646278,Genbank:XR_740415.3
10086	LOC101254202	0.669554	2.58222	6.34546	0.0117682	0.044644	uncharacterized LOC101254202	GeneID:101254202,Genbank:XM_004239118.4
26438	LOC109120307	2.90338	-1.80803	6.3395	0.0118078	0.0447777	uncharacterized LOC109120307	GeneID:109120307,Genbank:XM_019213971.1
2665	LOC101245704	-3.08422	-1.77431	6.3395	0.0118078	0.0447777	phospholipase A1 PLIP1%2C chloroplastic%2C transcript variant X1, phospholipase A1 PLIP1%2C chloroplastic%2C transcript variant X2, phospholipase A1 PLIP1%2C chloroplastic%2C transcript variant X3, phospholipase A1 PLIP1%2C chloroplastic%2C transcript variant X4	GeneID:101245704,Genbank:XM_004231164.4, GeneID:101245704,Genbank:XM_010328661.3, GeneID:101245704,Genbank:XM_010328662.3, GeneID:101245704,Genbank:XM_019210839.2
8933	LOC101252874	0.411006	4.15185	6.33851	0.0118144	0.0447944	probable aquaporin NIP-type%2C transcript variant X1, probable aquaporin NIP-type%2C transcript variant X2	GeneID:101252874,Genbank:XM_010322405.3, GeneID:101252874,Genbank:XM_010322406.3
19704	LOC101265216	-0.415991	5.08839	6.33808	0.0118173	0.0447969	homeobox-leucine zipper protein GLABRA 2	GeneID:101265216,Genbank:XM_004235628.4
1892	LOC101244815	0.307868	5.09467	6.3349	0.0118385	0.0448687	translation initiation factor IF3-1%2C mitochondrial	GeneID:101244815,Genbank:XM_004231007.4
593	IMP1	0.467614	3.88471	6.33459	0.0118406	0.0448687	myo-inositol monophosphatase 1	GeneID:544280,Genbank:NM_001246972.1
11325	LOC101255625	-0.686224	4.14936	6.33311	0.0118505	0.0448899	basic 7S globulin	GeneID:101255625,Genbank:XM_004229387.4
24857	LOC104648161	-3.42962	-0.874632	6.33309	0.0118505	0.0448899	salutaridinol 7-O-acetyltransferase-like	GeneID:104648161,Genbank:XM_010325016.2
9714	LOC101253781	-0.588352	3.73115	6.33248	0.0118546	0.0448971	zinc finger protein CONSTANS-LIKE 16-like	GeneID:101253781,Genbank:XM_004238878.4
16150	LOC101261178	0.320481	6.13996	6.3318	0.0118592	0.044906	TBCC domain-containing protein 1	GeneID:101261178,Genbank:XM_004249231.3
29708	opr2	-4.06039	-2.43954	6.32898	0.0118781	0.0449694	opr2 protein, opr2 protein%2C transcript variant X1, opr2 protein%2C transcript variant X2	GeneID:543762,Genbank:NM_001246939.3, GeneID:543762,Genbank:XM_010325628.2, GeneID:543762,Genbank:XM_010325634.2
25181	LOC104648817	0.698601	2.19769	6.32827	0.0118829	0.0449791	uncharacterized LOC104648817	GeneID:104648817,Genbank:XR_742782.3
1803	LOC101244715	3.66847	-2.13858	6.32735	0.011889	0.0449939	uncharacterized protein HI_0077%2C transcript variant X1, uncharacterized protein HI_0077%2C transcript variant X2	GeneID:101244715,Genbank:XM_004248140.4, GeneID:101244715,Genbank:XR_002026062.2
29162	LOC112942154	-3.87954	-2.21186	6.3266	0.011894	0.0449958	uncharacterized LOC112942154	GeneID:112942154,Genbank:XR_003248159.1
4777	LOC101248142	-0.321694	5.3357	6.32652	0.0118945	0.0449958	uncharacterized LOC101248142	GeneID:101248142,Genbank:XM_004230088.2
11688	LOC101256047	-0.991126	1.88832	6.3263	0.011896	0.0449958	cycloartenol-C-24-methyltransferase-like	GeneID:101256047,Genbank:XM_004249215.4
13660	LOC101258328	0.895284	0.700171	6.3256	0.0119007	0.0450053	CASP-like protein 5C3	GeneID:101258328,Genbank:XM_004233365.4
22329	LOC101268235	-1.33447	0.0594101	6.32265	0.0119205	0.0450719	(+)-neomenthol dehydrogenase-like%2C transcript variant X1, (+)-neomenthol dehydrogenase-like%2C transcript variant X2, (+)-neomenthol dehydrogenase-like%2C transcript variant X3	GeneID:101268235,Genbank:XM_019211453.2, GeneID:101268235,Genbank:XM_019211456.2, GeneID:101268235,Genbank:XM_019211458.2
24086	LOC104646573	2.89532	-2.08423	6.3209	0.0119323	0.0451082	extensin-1-like	GeneID:104646573,Genbank:XM_019212693.1
1160	LOC101243975	0.904473	1.11553	6.31906	0.0119447	0.0451466	probable amino-acid racemase%2C transcript variant 1, probable amino-acid racemase%2C transcript variant 2, probable amino-acid racemase%2C transcript variant 3, probable amino-acid racemase%2C transcript variant X1, probable amino-acid racemase%2C transcript variant X2	GeneID:101243975,Genbank:NM_001320695.1, GeneID:101243975,Genbank:NM_001320696.1, GeneID:101243975,Genbank:NM_001320697.1, GeneID:101243975,Genbank:XM_010320486.3, GeneID:101243975,Genbank:XM_010320487.3
22887	LOC101268879	-2.14998	-1.34428	6.31608	0.0119648	0.0452141	26S proteasome non-ATPase regulatory subunit 9%2C transcript variant X1, 26S proteasome non-ATPase regulatory subunit 9%2C transcript variant X2	GeneID:101268879,Genbank:XM_004242547.3, GeneID:101268879,Genbank:XM_010324883.3
500	Glb2	-0.750087	4.27215	6.31327	0.0119838	0.0452761	non-symbiotic hemoglobin class 2	GeneID:543822,Genbank:NM_001247182.2
29449	LOC544234	0.356892	7.1062	6.313	0.0119856	0.0452761	lecithine cholesterol acyltransferase-like protein	GeneID:544234,Genbank:NM_001247826.2
9147	LOC101253133	0.359586	7.3348	6.30831	0.0120173	0.0453877	40S ribosomal protein S10-1	GeneID:101253133,Genbank:XM_004230186.4
21335	LOC101267095	0.477479	2.50399	6.30762	0.012022	0.045397	probable prolyl 4-hydroxylase 10	GeneID:101267095,Genbank:XM_004234472.4
19942	LOC101265484	-0.566375	6.41147	6.30518	0.0120385	0.0454456	fasciclin-like arabinogalactan protein 1	GeneID:101265484,Genbank:XM_004248294.4
12552	LOC101257045	0.366368	3.32413	6.30508	0.0120393	0.0454456	sodium/calcium exchanger NCL	GeneID:101257045,Genbank:XM_004251834.4
7576	LOC101251312	-0.366699	8.63383	6.30403	0.0120464	0.0454639	PGR5-like protein 1A%2C chloroplastic	GeneID:101251312,Genbank:XM_004245620.4
11708	LOC101256069	4.47965	-2.1701	6.30247	0.012057	0.0454897	potassium transporter 5-like	GeneID:101256069,Genbank:XM_004251986.4
6583	LOC101250186	0.435566	4.38831	6.30205	0.0120598	0.0454897	uncharacterized LOC101250186	GeneID:101250186,Genbank:XR_182492.4
13890	LOC101258596	0.372412	4.2385	6.30205	0.0120598	0.0454897	transmembrane emp24 domain-containing protein p24beta3	GeneID:101258596,Genbank:XM_004247562.3
5528	LOC101248998	0.92422	4.05568	6.29752	0.0120907	0.0455977	urea-proton symporter DUR3	GeneID:101248998,Genbank:XM_004245951.4
15110	LOC101259995	-0.580716	2.8095	6.29409	0.0121141	0.0456777	uncharacterized LOC101259995%2C transcript variant X1, uncharacterized LOC101259995%2C transcript variant X2, uncharacterized LOC101259995%2C transcript variant X3	GeneID:101259995,Genbank:XM_004231790.4, GeneID:101259995,Genbank:XR_003245791.1, GeneID:101259995,Genbank:XR_003245792.1
9453	LOC101253490	-0.399105	5.33881	6.29229	0.0121264	0.0457158	60S ribosomal protein L35a-3	GeneID:101253490,Genbank:XM_004239879.4
12659	LOC101257169	2.7763	-1.86702	6.29084	0.0121364	0.0457447	enoyl-CoA delta isomerase 1%2C peroxisomal-like	GeneID:101257169,Genbank:XM_004238966.4
7264	LOC101250955	-0.36262	8.70043	6.28834	0.0121535	0.0458008	dicarboxylate transporter 1%2C chloroplastic	GeneID:101250955,Genbank:XM_004250897.4
29552	MET	-0.408681	5.24262	6.28802	0.0121557	0.0458008	DNA (cytosine-5)-methyltransferase	GeneID:543721,Genbank:NM_001247819.2
2600	LOC101245632	0.548961	3.13866	6.28513	0.0121755	0.0458671	protein transport protein Sec61 subunit beta	GeneID:101245632,Genbank:XM_004235890.4
7755	LOC101251524	-1.52332	-0.433701	6.28478	0.0121779	0.0458677	auxin-responsive protein SAUR21-like	GeneID:101251524,Genbank:XM_004231395.1
16071	LOC101261090	0.380855	4.11426	6.28419	0.012182	0.0458746	pyrroline-5-carboxylate reductase	GeneID:101261090,Genbank:XM_004233202.4
5913	LOC101249426	0.603796	4.9947	6.28366	0.0121856	0.0458799	probable cinnamyl alcohol dehydrogenase 6	GeneID:101249426,Genbank:XM_004233164.4
7401	LOC101251114	1.20532	-0.407707	6.28272	0.0121921	0.0458958	zinc finger protein CONSTANS-LIKE 1	GeneID:101251114,Genbank:XM_004245533.4
6528	LOC101250122	-0.671937	1.67875	6.2764	0.0122356	0.0460512	uncharacterized LOC101250122	GeneID:101250122,Genbank:XM_004240302.4
29586	MIR172b	-1.27504	-0.505834	6.27429	0.0122502	0.046092	microRNA MIR172b, sly-miR172b	GeneID:102465921,Genbank:NR_108002.1,miRBase:MI0009977, GeneID:102465921,miRBase:MIMAT0009144,miRBase:MI0009977
14327	LOC101259102	1.83335	-1.24142	6.27418	0.0122509	0.046092	ras GTPase-activating protein-binding protein 2-like%2C transcript variant X1, ras GTPase-activating protein-binding protein 2-like%2C transcript variant X2, ras GTPase-activating protein-binding protein 2-like%2C transcript variant X3, ras GTPase-activating protein-binding protein 2-like%2C transcript variant X4, ras GTPase-activating protein-binding protein 2-like%2C transcript variant X5	GeneID:101259102,Genbank:XM_004232111.4, GeneID:101259102,Genbank:XM_010317911.3, GeneID:101259102,Genbank:XM_010317912.3, GeneID:101259102,Genbank:XM_010317914.3, GeneID:101259102,Genbank:XM_026029592.1
13541	LOC101258194	-1.13272	1.69066	6.27284	0.0122602	0.0461185	WRKY transcription factor 22-like	GeneID:101258194,Genbank:XM_004248015.4
4903	LOC101248281	0.723916	1.42462	6.26997	0.0122801	0.0461849	RWD domain-containing protein 1%2C transcript variant X1, RWD domain-containing protein 1%2C transcript variant X2	GeneID:101248281,Genbank:XM_019213182.2, GeneID:101248281,Genbank:XM_026030221.1
10143	LOC101254267	-1.09554	0.240442	6.26587	0.0123086	0.0462835	uncharacterized protein At3g17950-like	GeneID:101254267,Genbank:XM_004250908.4
5737	LOC101249232	-0.564027	2.7864	6.26381	0.0123229	0.0463287	uncharacterized LOC101249232	GeneID:101249232,Genbank:XM_004232735.4
5054	LOC101248448	-0.605089	3.4242	6.26313	0.0123277	0.0463321	mTERF family protein	GeneID:101248448,Genbank:NM_001328402.1
15669	LOC101260636	0.301213	6.38444	6.26303	0.0123283	0.0463321	NAC domain-containing protein 17-like	GeneID:101260636,Genbank:XM_004237801.4
5804	LOC101249307	-0.398689	4.4668	6.25601	0.0123773	0.0465077	glutamyl-tRNA(Gln) amidotransferase subunit A%2C chloroplastic/mitochondrial	GeneID:101249307,Genbank:XM_004248156.4
17872	LOC101263151	-1.23074	-0.143105	6.25378	0.0123929	0.0465577	sterol 3-beta-glucosyltransferase UGT80A2%2C transcript variant X1, sterol 3-beta-glucosyltransferase UGT80A2%2C transcript variant X2, sterol 3-beta-glucosyltransferase UGT80A2%2C transcript variant X3, sterol 3-beta-glucosyltransferase UGT80A2%2C transcript variant X4	GeneID:101263151,Genbank:XM_004247056.4, GeneID:101263151,Genbank:XM_010328017.3, GeneID:101263151,Genbank:XM_010328018.3, GeneID:101263151,Genbank:XM_010328019.3
12408	LOC101256870	-0.40292	4.95534	6.25301	0.0123982	0.0465693	probable choline kinase 1	GeneID:101256870,Genbank:XM_004237788.4
11720	LOC101256083	-0.369578	6.36281	6.25153	0.0124086	0.0465999	uncharacterized LOC101256083	GeneID:101256083,Genbank:XM_004237413.4
3765	LOC101246954	1.15259	1.82222	6.2502	0.0124179	0.0466263	uncharacterized LOC101246954	GeneID:101246954,Genbank:XM_004246611.4
15315	LOC101260238	0.328341	5.83253	6.24672	0.0124423	0.0467093	proline--tRNA ligase%2C cytoplasmic	GeneID:101260238,Genbank:XM_004241638.4
28930	LOC112941922	-4.06904	-2.24201	6.23752	0.0125072	0.0469413	small nucleolar RNA snoR2/U65	GeneID:112941922,RFAM:RF01292,Genbank:XR_003247571.1
16529	LOC101261615	0.568596	7.97994	6.2373	0.0125087	0.0469413	E3 ubiquitin-protein ligase UPL2	GeneID:101261615,Genbank:XM_010321927.3
10785	LOC101255010	0.415969	3.30695	6.23639	0.0125151	0.0469568	protein trichome birefringence-like 5	GeneID:101255010,Genbank:XM_004242968.4
10034	LOC101254143	-0.820354	1.68681	6.23454	0.0125282	0.0469973	protein COFACTOR ASSEMBLY OF COMPLEX C SUBUNIT B CCB3%2C chloroplastic%2C transcript variant X1, protein COFACTOR ASSEMBLY OF COMPLEX C SUBUNIT B CCB3%2C chloroplastic%2C transcript variant X2	GeneID:101254143,Genbank:XM_004231477.4, GeneID:101254143,Genbank:XM_010317287.3
19790	LOC101265313	0.338723	5.70359	6.23151	0.0125496	0.0470692	probable WRKY transcription factor 20	GeneID:101265313,Genbank:XM_004251861.4
2760	LOC101245816	-0.416104	3.9201	6.2309	0.012554	0.0470769	uncharacterized LOC101245816	GeneID:101245816,Genbank:XM_004250425.4
21241	LOC101266988	0.648395	4.68625	6.22479	0.0125974	0.0472309	regulatory-associated protein of TOR 2	GeneID:101266988,Genbank:XM_026027670.1
11997	LOC101256399	0.360273	7.30454	6.22393	0.0126035	0.0472381	proton pump-interactor 1	GeneID:101256399,Genbank:XM_004244185.4
21035	LOC101266758	0.97088	0.477814	6.22388	0.0126039	0.0472381	amidophosphoribosyltransferase%2C chloroplastic-like	GeneID:101266758,Genbank:XM_004229644.4
22222	LOC101268112	0.368854	5.66898	6.2211	0.0126237	0.0473037	40S ribosomal protein S3a	GeneID:101268112,Genbank:XM_004241413.3
9961	LOC101254065	0.304849	5.75152	6.21883	0.0126398	0.0473556	mitochondrial outer membrane protein porin of 34 kDa	GeneID:101254065,Genbank:XM_004234733.4
1738	LOC101244641	1.59158	-1.34131	6.21621	0.0126586	0.0474171	uncharacterized LOC101244641%2C transcript variant 1, uncharacterized LOC101244641%2C transcript variant 2	GeneID:101244641,Genbank:NR_144564.1, GeneID:101244641,Genbank:NR_144565.1
9729	LOC101253796	1.39571	-0.95405	6.21562	0.0126628	0.0474243	reticulon-like protein B22%2C transcript variant X1, reticulon-like protein B22%2C transcript variant X2, reticulon-like protein B22%2C transcript variant X3	GeneID:101253796,Genbank:XM_004241874.4, GeneID:101253796,Genbank:XM_010324492.3, GeneID:101253796,Genbank:XR_742097.3
28378	LOC112941370	-1.00536	1.36235	6.21096	0.0126962	0.0475405	uncharacterized LOC112941370	GeneID:112941370,Genbank:XR_003246547.1
22511	LOC101268441	0.350664	5.43548	6.20955	0.0127063	0.0475698	nuclear pore complex protein NUP214	GeneID:101268441,Genbank:XM_010317471.3
18680	LOC101264050	0.495036	3.69679	6.20849	0.0127139	0.0475896	universal stress protein PHOS32-like	GeneID:101264050,Genbank:XM_004246328.4
17886	LOC101263165	0.342156	6.11449	6.20729	0.0127225	0.0476133	mitogen-activated protein kinase kinase kinase 1-like	GeneID:101263165,Genbank:XM_004230475.4
20327	LOC101265933	0.404309	3.87427	6.20665	0.0127272	0.0476219	probable prolyl 4-hydroxylase 4	GeneID:101265933,Genbank:XM_004241017.4
5399	LOC101248850	-4.36031	-2.16744	6.20326	0.0127515	0.0477043		GeneID:101248850
3052	LOC101246155	1.13766	-0.161489	6.20177	0.0127623	0.0477358	plant cysteine oxidase 4-like%2C transcript variant X1, plant cysteine oxidase 4-like%2C transcript variant X2, plant cysteine oxidase 4-like%2C transcript variant X3	GeneID:101246155,Genbank:XM_004243234.4, GeneID:101246155,Genbank:XM_010325385.3, GeneID:101246155,Genbank:XR_003247516.1
16873	LOC101262004	0.348645	7.76785	6.2001	0.0127743	0.0477721	60S ribosomal protein L6	GeneID:101262004,Genbank:XM_004236621.2
9677	LOC101253739	3.91671	-2.14	6.19925	0.0127805	0.0477865	uncharacterized LOC101253739%2C transcript variant X1, uncharacterized LOC101253739%2C transcript variant X2	GeneID:101253739,Genbank:XM_004232098.3, GeneID:101253739,Genbank:XM_004232100.4
14739	LOC101259570	0.361336	6.70772	6.19511	0.0128103	0.0478895	60S ribosomal protein L4	GeneID:101259570,Genbank:XM_004246654.4
25615	LOC104649682	0.402303	3.71915	6.19422	0.0128168	0.047905	lysine-specific histone demethylase 1 homolog 1	GeneID:104649682,Genbank:XM_010329192.3
6186	LOC101249727	-0.56828	7.5759	6.19224	0.0128312	0.04795	nodulin-related protein 1	GeneID:101249727,Genbank:XM_004239026.3
20067	LOC101265630	0.343385	5.4208	6.18848	0.0128585	0.0480432	adenylate kinase 4	GeneID:101265630,Genbank:XM_004236292.4
23706	LOC104645810	-0.716159	1.59752	6.18812	0.0128611	0.0480441	uncharacterized LOC104645810	GeneID:104645810,Genbank:XR_740024.3
12637	LOC101257144	-0.339738	5.64773	6.18639	0.0128736	0.0480824	uncharacterized protein At3g49140-like	GeneID:101257144,Genbank:XM_026030376.1
27371	LOC112940362	1.35652	-0.514262	6.18464	0.0128864	0.0481212	uncharacterized LOC112940362	GeneID:112940362,Genbank:XR_003244392.1
25946	LOC109119189	0.942365	1.40052	6.18397	0.0128913	0.0481308		GeneID:109119189
30168	tft4	0.376249	7.36109	6.18222	0.012904	0.0481696	14-3-3 protein	GeneID:543791,Genbank:NM_001247078.1
15176	LOC101260071	0.319916	5.52361	6.18154	0.012909	0.0481783	casein kinase 1-like protein 3	GeneID:101260071,Genbank:XM_026032309.1
18605	LOC101263965	0.640472	2.45377	6.18078	0.0129146	0.0481783	protein PIN-LIKES 7-like	GeneID:101263965,Genbank:XM_004232535.4
5934	LOC101249449	-0.53806	3.44717	6.18056	0.0129161	0.0481783	E3 ubiquitin-protein ligase ATL23	GeneID:101249449,Genbank:XM_010316721.1
728	LOC100301921	0.269608	6.23023	6.18047	0.0129168	0.0481783	PI-phospholipase C PLC3	GeneID:100301921,Genbank:NM_001247261.4
4509	LOC101247829	-1.30133	-0.616953	6.18029	0.0129181	0.0481783	uncharacterized LOC101247829%2C transcript variant X1, uncharacterized LOC101247829%2C transcript variant X2	GeneID:101247829,Genbank:XM_004240872.4, GeneID:101247829,Genbank:XM_019214376.2
4027	LOC101247261	0.482414	2.57053	6.17709	0.0129415	0.0482567	uncharacterized LOC101247261	GeneID:101247261,Genbank:XM_004230168.4
9208	LOC101253202	0.282934	5.77814	6.17454	0.0129602	0.0483176	putative GDP-L-fucose synthase 2	GeneID:101253202,Genbank:XM_010324911.3
8141	LOC101251968	0.344325	6.15069	6.16891	0.0130015	0.0484629	MAPK kinase substrate protein At1g80180	GeneID:101251968,Genbank:XM_004235995.3
12700	LOC101257216	-0.550616	2.56097	6.16663	0.0130182	0.0485165	uncharacterized LOC101257216	GeneID:101257216,Genbank:XM_004230117.3
29959	SlBRC1a-like	0.590575	3.89412	6.16565	0.0130255	0.0485315	transcription factor TCP18-like	GeneID:100736459,Genbank:NM_001247661.2
12108	LOC101256529	-0.355953	6.05542	6.16544	0.013027	0.0485315	tryptophan synthase beta chain 1	GeneID:101256529,Genbank:XM_004248265.4
29870	rpl38	-0.456177	3.96239	6.1612	0.0130583	0.0486393	ribosomal protein L38	GeneID:544287,Genbank:NM_001247010.2
17899	LOC101263182	0.691503	1.53625	6.1576	0.0130849	0.0487249	protein SENSITIVE TO PROTON RHIZOTOXICITY 2	GeneID:101263182,Genbank:XM_004250937.4
16699	LOC101261810	0.316322	5.07213	6.15744	0.013086	0.0487249	F-box protein At1g78280	GeneID:101261810,Genbank:XM_004237887.4
21650	LOC101267450	-0.325764	4.41516	6.15613	0.0130958	0.0487524	ras-related protein RABA5c	GeneID:101267450,Genbank:XM_004247972.4
14847	LOC101259691	0.46865	3.43476	6.15558	0.0130998	0.0487587	uncharacterized LOC101259691	GeneID:101259691,Genbank:XM_004231789.4
17253	LOC101262442	-1.19973	0.679822	6.15123	0.013132	0.0488697		GeneID:101262442
5014	LOC101248407	0.471924	10.9847	6.14741	0.0131604	0.0489665	phosphoenolpyruvate carboxylase-like	GeneID:101248407,Genbank:XM_004243240.4
3418	LOC101246569	1.29032	-0.490693	6.14579	0.0131725	0.0490026	pyrophosphate-energized vacuolar membrane proton pump	GeneID:101246569,Genbank:XM_004230252.4
21884	LOC101267715	0.36394	3.84494	6.14421	0.0131843	0.0490374	protein EMBRYO SAC DEVELOPMENT ARREST 30	GeneID:101267715,Genbank:XM_004242002.4
2690	LOC101245732	-0.347989	6.5054	6.14352	0.0131895	0.0490416	uncharacterized LOC101245732	GeneID:101245732,Genbank:XM_004251796.4
3403	LOC101246554	-3.67433	-2.4938	6.14342	0.0131902	0.0490416	thylakoid lumenal protein TL20.3%2C chloroplastic%2C transcript variant X1, thylakoid lumenal protein TL20.3%2C chloroplastic%2C transcript variant X2	GeneID:101246554,Genbank:XM_004245688.4, GeneID:101246554,Genbank:XM_019215352.2
26788	LOC109121100	-2.46832	-1.78488	6.1419	0.0132015	0.0490749	glycine-rich protein 23-like	GeneID:109121100,Genbank:XM_019215591.2
18417	LOC101263758	-0.73119	1.69271	6.13733	0.0132357	0.0491931	TLD domain-containing protein 2	GeneID:101263758,Genbank:XM_004247721.4
21162	LOC101266900	-0.462513	5.97485	6.1366	0.0132412	0.0492044	transcription factor HBI1	GeneID:101266900,Genbank:XM_004233473.4
19016	LOC101264430	-0.3446	4.76032	6.13296	0.0132685	0.0492969	pentatricopeptide repeat-containing protein At1g09900	GeneID:101264430,Genbank:XM_010323511.3
9219	LOC101253215	0.422027	3.37632	6.13258	0.0132713	0.0492985	cyclin-dependent kinase D-3	GeneID:101253215,Genbank:XM_004245540.4
3547	LOC101246714	0.494624	3.84479	6.12592	0.0133214	0.0494757	LEAF RUST 10 DISEASE-RESISTANCE LOCUS RECEPTOR-LIKE PROTEIN KINASE-like 1.1	GeneID:101246714,Genbank:XM_004238854.4
15727	LOC101260701	0.346756	4.81931	6.1254	0.0133253	0.0494813	cell division cycle protein 27 homolog B	GeneID:101260701,Genbank:XM_004234751.4
24203	LOC104646793	-1.3006	-0.532068	6.12416	0.0133346	0.0494988	uncharacterized LOC104646793	GeneID:104646793,Genbank:XM_019213265.2
2318	LOC101245297	0.607847	2.91786	6.12413	0.0133349	0.0494988	3-oxoacyl-[acyl-carrier-protein] reductase FabG	GeneID:101245297,Genbank:XM_004248227.4
30055	SlWRKY30	0.443352	3.89231	6.12349	0.0133397	0.0495078	WRKY transcription factor 30	GeneID:101248692,Genbank:NM_001279337.2
138	ARPI	-2.13015	8.03378	6.12297	0.0133436	0.0495135	proteinase inhibitor	GeneID:543962,Genbank:NM_001247732.1
30246	TRNAH-GUG	-4.05846	-2.49366	6.12242	0.0133478	0.0495137	tRNA-His	GeneID:109118751, GeneID:109118793, GeneID:109118801, GeneID:109118991, GeneID:109119021, GeneID:109119627, GeneID:109119643, GeneID:109119932, GeneID:109120212, GeneID:109120220, GeneID:109120371, GeneID:109120640, GeneID:109120646, GeneID:109120826, GeneID:109120834, GeneID:109121175
2731	LOC101245783	-0.336124	6.53132	6.12233	0.0133485	0.0495137	probable polyribonucleotide nucleotidyltransferase 1%2C chloroplastic	GeneID:101245783,Genbank:XM_010326760.2
15209	LOC101260110	-0.418235	6.41404	6.11934	0.0133711	0.0495885	protein SPA%2C chloroplastic-like	GeneID:101260110,Genbank:XM_004251384.4
13886	LOC101258592	-0.347969	3.99902	6.11787	0.0133822	0.0496207	HIGH CHLOROPHYLL FLUORESCENCE 153-like protein	GeneID:101258592,Genbank:NM_001346453.1
22201	LOC101268088	1.09607	2.23755	6.1153	0.0134016	0.0496839	protein EXORDIUM	GeneID:101268088,Genbank:XM_004253452.3
1721	LOC101244623	2.33643	-1.7139	6.1124	0.0134237	0.0497565	mitochondrial pyruvate carrier 1-like, mitochondrial pyruvate carrier 1-like%2C transcript variant X1	GeneID:101244623,Genbank:NM_001329141.1, GeneID:101244623,Genbank:XM_026033109.1
22715	LOC101268681	-0.311654	6.81594	6.11193	0.0134273	0.0497608	cinnamoyl-CoA reductase 1	GeneID:101268681,Genbank:XM_004238413.4
6927	LOC101250574	0.331889	7.95016	6.11083	0.0134356	0.0497827	40S ribosomal protein SA	GeneID:101250574,Genbank:XM_004234267.4
22283	LOC101268179	0.38044	4.72516	6.10893	0.0134501	0.0498274	prostaglandin E synthase 2	GeneID:101268179,Genbank:XM_010322135.3
10866	LOC101255101	0.924264	0.497295	6.10829	0.0134549	0.0498302	hexuronate transporter-like	GeneID:101255101,Genbank:XM_004240191.4
1522	LOC101244400	-4.06479	-2.13682	6.10819	0.0134557	0.0498302	transcription factor MYB36-like	GeneID:101244400,Genbank:XM_004245332.3
10232	LOC101254365	0.335634	4.69682	6.10769	0.0134595	0.0498335	F-box protein PP2-B10	GeneID:101254365,Genbank:XM_004252332.4
13497	LOC101258141	0.319019	6.15791	6.10744	0.0134614	0.0498335	transcription initiation factor TFIID subunit 12b	GeneID:101258141,Genbank:XM_004235520.3
3632	LOC101246809	0.763062	2.78697	6.10302	0.0134951	0.0499492	classical arabinogalactan protein 5	GeneID:101246809,Genbank:XM_004252662.4
9553	LOC101253606	0.310082	5.27584	6.1002	0.0135167	0.05002	beta-(1%2C2)-xylosyltransferase	GeneID:101253606,Genbank:NM_001324461.1
781	LOC100736533	-0.452707	3.16614	6.09954	0.0135217	0.0500295	C-4 methyl sterol oxidase, C-4 methyl sterol oxidase%2C transcript variant X1	GeneID:100736533,Genbank:NM_001246951.1, GeneID:100736533,Genbank:XR_003247037.1
16514	LOC101261598	-1.31245	1.4881	6.09879	0.0135274	0.0500417	uncharacterized LOC101261598%2C transcript variant X1, uncharacterized LOC101261598%2C transcript variant X2	GeneID:101261598,Genbank:XM_004235532.4, GeneID:101261598,Genbank:XR_003246173.1
48	ACS3	-4.62454	-2.22713	6.0961	0.0135481	0.0501073	1-aminocyclopropane-1-carboxylate synthase 3	GeneID:778292,Genbank:NM_001247097.2
6677	LOC101250297	-0.657679	2.49762	6.09584	0.01355	0.0501073	putative gamma-glutamylcyclotransferase At3g02910	GeneID:101250297,Genbank:XM_004237542.3
11849	LOC101256228	-0.585082	2.36232	6.09504	0.0135562	0.050117	uncharacterized LOC101256228	GeneID:101256228,Genbank:XR_183176.4
24315	LOC104647012	1.50692	0.776425	6.09486	0.0135575	0.050117	uncharacterized LOC104647012	GeneID:104647012,Genbank:XR_741213.3
14296	LOC101259062	-3.2761	-2.11116	6.09348	0.0135682	0.0501473	uncharacterized LOC101259062	GeneID:101259062,Genbank:XM_004244420.4
20472	LOC101266099	-2.42003	-1.81974	6.09056	0.0135906	0.0502212	splicing factor U2af large subunit B%2C transcript variant X1, splicing factor U2af large subunit B%2C transcript variant X2, splicing factor U2af large subunit B%2C transcript variant X3, splicing factor U2af large subunit B%2C transcript variant X4, splicing factor U2af large subunit B%2C transcript variant X5, splicing factor U2af large subunit B%2C transcript variant X6	GeneID:101266099,Genbank:XM_004251611.4, GeneID:101266099,Genbank:XM_010315441.3, GeneID:101266099,Genbank:XM_010315442.3, GeneID:101266099,Genbank:XM_010315443.3, GeneID:101266099,Genbank:XM_010315445.3, GeneID:101266099,Genbank:XM_010315446.3
19013	LOC101264427	0.442552	5.88338	6.08758	0.0136136	0.050297	nuclear pore complex protein NUP1-like	GeneID:101264427,Genbank:XM_004240144.4
19190	LOC101264627	0.387303	3.92198	6.08666	0.0136206	0.050314	vacuolar protein sorting-associated protein 32 homolog 2	GeneID:101264627,Genbank:XM_004239275.4
5202	LOC101248617	0.290652	6.34096	6.0863	0.0136234	0.0503152	SUN domain-containing protein 1	GeneID:101248617,Genbank:XM_004230007.4
567	HSP21	1.08927	0.782012	6.08495	0.0136338	0.0503439	heat shock protein	GeneID:544024,Genbank:NM_001246971.2
17313	LOC101262513	-0.732149	1.85053	6.08466	0.0136361	0.0503439	uncharacterized LOC101262513	GeneID:101262513,Genbank:XM_004238053.4
1478	LOC101244346	-0.453397	5.43851	6.08359	0.0136444	0.0503654	histone H2B	GeneID:101244346,Genbank:XM_004251791.3
7114	LOC101250783	0.291353	5.36104	6.08299	0.0136489	0.0503732	nitrate regulatory gene2 protein	GeneID:101250783,Genbank:XM_004235663.4
14756	LOC101259587	-0.312713	4.62131	6.07611	0.0137022	0.0505608	pyruvate kinase isozyme A%2C chloroplastic	GeneID:101259587,Genbank:XM_004230628.4
14336	LOC101259112	-0.426969	4.55497	6.07457	0.0137142	0.0505888	BTB/POZ domain-containing protein At3g19850	GeneID:101259112,Genbank:XM_004250647.4
1256	LOC101244086	0.599727	2.37875	6.0745	0.0137147	0.0505888	histone H2B.1-like	GeneID:101244086,Genbank:XM_004241246.4
12821	LOC101257353	0.405898	7.01542	6.0708	0.0137434	0.0506855	protein MODIFIER OF SNC1 1	GeneID:101257353,Genbank:XM_004236181.4
29160	LOC112942152	-3.87892	-2.43989	6.06975	0.0137516	0.0507067	60S ribosomal protein L5%2C mitochondrial	GeneID:112942152,Genbank:XM_026032897.1
2849	LOC101245916	-3.6738	-2.04062	6.06912	0.0137565	0.0507156	EPIDERMAL PATTERNING FACTOR-like protein 2	GeneID:101245916,Genbank:XM_004233565.3
14365	LOC101259142	0.405205	3.84344	6.06816	0.013764	0.0507342	ribosome biogenesis protein BRX1 homolog 1	GeneID:101259142,Genbank:XM_004236533.4
11286	LOC101255581	-0.478694	5.41991	6.06757	0.0137686	0.050742	zinc finger protein CONSTANS-LIKE 16	GeneID:101255581,Genbank:XM_004236938.4
246	CHRD	0.403917	6.86658	6.06695	0.0137735	0.0507507	constitutive plastid-lipid associated protein	GeneID:100736438,Genbank:NM_001247581.2
5412	LOC101248865	0.58494	2.96994	6.06617	0.0137796	0.0507572	ABC transporter A family member 7	GeneID:101248865,Genbank:XM_010320670.3
9551	LOC101253604	0.386565	4.94862	6.06609	0.0137802	0.0507572	receptor-like protein kinase HSL1	GeneID:101253604,Genbank:XM_004243335.4
23012	LOC104644445	1.7856	-1.58134	6.06268	0.0138068	0.0508461	uncharacterized LOC104644445%2C transcript variant X1, uncharacterized LOC104644445%2C transcript variant X2	GeneID:104644445,Genbank:XM_026028366.1, GeneID:104644445,Genbank:XM_026028367.1
16837	LOC101261966	-1.56348	-0.415718	6.06237	0.0138093	0.0508461		GeneID:101261966
10406	LOC101254564	-0.297062	4.62655	6.06143	0.0138166	0.0508598	BTB/POZ domain-containing protein At5g60050-like	GeneID:101254564,Genbank:XM_004251236.4
8144	LOC101251971	-1.11406	0.175538	6.06126	0.0138179	0.0508598		GeneID:101251971
2444	LOC101245449	0.347215	4.21722	6.0587	0.0138379	0.0509243	diphthine--ammonia ligase	GeneID:101245449,Genbank:XM_004236731.4
9533	LOC101253582	0.315331	4.13148	6.05797	0.0138436	0.0509301	serine/threonine-protein kinase tricorner	GeneID:101253582,Genbank:XM_004238105.4
13386	LOC101258010	1.90155	-1.57215	6.05787	0.0138445	0.0509301	bZIP transcription factor 12%2C transcript variant X1, bZIP transcription factor 12%2C transcript variant X2	GeneID:101258010,Genbank:XM_004230545.4, GeneID:101258010,Genbank:XM_004230547.4
11830	LOC101256207	-0.354396	6.863	6.0574	0.0138481	0.0509325	uncharacterized LOC101256207	GeneID:101256207,Genbank:XM_004245550.4
742	LOC100316882	-0.375523	7.81477	6.05715	0.0138501	0.0509325	starch synthase III	GeneID:100316882,Genbank:NM_001247694.1
29680	NAOD	-0.926977	8.2342	6.05526	0.0138649	0.0509758	N2-acetylornithine deacetylase	GeneID:101268129,Genbank:NM_001329234.1
14797	LOC101259632	-0.334704	6.55746	6.05502	0.0138668	0.0509758	ribulose-1%2C5 bisphosphate carboxylase/oxygenase large subunit N-methyltransferase%2C chloroplastic	GeneID:101259632,Genbank:XM_004239058.3
13718	LOC101258393	0.529299	3.68973	6.05434	0.0138722	0.0509863	monooxygenase 2-like	GeneID:101258393,Genbank:XM_004245047.4
19814	LOC101265339	-1.40171	2.99317	6.05083	0.0138998	0.0510786	vacuolar cation/proton exchanger 3-like	GeneID:101265339,Genbank:XM_004240352.4
6456	LOC101250037	-0.5227	3.44745	6.04745	0.0139264	0.0511674	lachrymatory-factor synthase	GeneID:101250037,Genbank:XM_004245103.4
27109	LOC112940099	4.11557	-2.40585	6.0464	0.0139347	0.0511885	uncharacterized LOC112940099%2C transcript variant X1, uncharacterized LOC112940099%2C transcript variant X2	GeneID:112940099,Genbank:XR_003243915.1, GeneID:112940099,Genbank:XR_003243916.1
5234	LOC101248655	0.653584	2.37252	6.04484	0.013947	0.0512142	7-deoxyloganetin glucosyltransferase-like	GeneID:101248655,Genbank:XM_004252485.3
8021	LOC101251832	-1.33229	-0.342369	6.04417	0.0139523	0.0512142	thylakoid membrane protein TERC%2C chloroplastic%2C transcript variant X1, thylakoid membrane protein TERC%2C chloroplastic%2C transcript variant X2	GeneID:101251832,Genbank:XM_004249539.4, GeneID:101251832,Genbank:XR_738276.3
21807	LOC101267628	0.54533	2.14981	6.04411	0.0139528	0.0512142	uncharacterized LOC101267628	GeneID:101267628,Genbank:XR_742679.3
323	CysEP	1.31281	-0.788694	6.04399	0.0139537	0.0512142	KDEL-tailed cysteine endopeptidase CysEP	GeneID:101252974,Genbank:NM_001329962.1
4905	LOC101248283	-0.961945	1.11475	6.04394	0.0139541	0.0512142	RING-H2 finger protein ATL8-like	GeneID:101248283,Genbank:XM_004253070.4
12670	LOC101257182	0.402497	3.84866	6.04227	0.0139673	0.0512534	magnesium transporter MRS2-1	GeneID:101257182,Genbank:XM_004241629.4
15102	LOC101259986	0.342825	7.6599	6.04164	0.0139723	0.0512589	O-acyltransferase WSD1	GeneID:101259986,Genbank:XM_004230717.2
4460	LOC101247774	0.310904	6.25008	6.04145	0.0139738	0.0512589	uncharacterized LOC101247774	GeneID:101247774,Genbank:XM_010317848.3
15774	LOC101260750	-0.323453	4.68146	6.03704	0.0140087	0.0513779	AT-hook motif nuclear-localized protein 1	GeneID:101260750,Genbank:XM_004245650.4
8898	LOC101252834	-0.338686	4.41947	6.03633	0.0140144	0.0513894	protein COBRA%2C transcript variant X1, protein COBRA%2C transcript variant X2	GeneID:101252834,Genbank:XM_004232093.3, GeneID:101252834,Genbank:XR_002027045.2
29707	OPR1	-0.322479	8.07034	6.0346	0.0140281	0.0514306	12-oxophytodienoate reductase	GeneID:544239,Genbank:NM_001247852.1
4004	LOC101247235	-0.363209	6.67146	6.03351	0.0140368	0.0514532	protein MEI2-like 2	GeneID:101247235,Genbank:XM_004243154.4
5117	LOC101248521	0.660952	2.47442	6.03172	0.014051	0.0514963	uncharacterized LOC101248521	GeneID:101248521,Genbank:XR_182382.4
30046	SlVP2	0.295844	5.98775	6.0277	0.0140831	0.0516044	H+-inorganic pyrophosphatase 2	GeneID:101259424,Genbank:NM_001320550.1
9518	LOC101253565	0.443807	4.90785	6.02676	0.0140906	0.0516228	nuclear pore complex protein NUP54	GeneID:101253565,Genbank:XM_004252173.3
25663	LOC104649808	2.97052	-2.11366	6.02556	0.0141002	0.0516487	uncharacterized LOC104649808%2C transcript variant X1, uncharacterized LOC104649808%2C transcript variant X2	GeneID:104649808,Genbank:XR_002028704.2, GeneID:104649808,Genbank:XR_003244132.1
13911	LOC101258619	-1.14807	0.526993	6.02343	0.0141172	0.0517017	probable vacuolar amino acid transporter YPQ2	GeneID:101258619,Genbank:XM_004233600.4
4737	LOC101248097	0.816602	0.633725	6.02048	0.0141408	0.051779	homeobox-leucine zipper protein HAT22-like	GeneID:101248097,Genbank:XM_004238007.4
10315	LOC101254459	-1.88219	-1.73135	6.01976	0.0141466	0.0517843	ABC transporter C family member 12-like%2C transcript variant X1, ABC transporter C family member 12-like%2C transcript variant X2, ABC transporter C family member 12-like%2C transcript variant X3, ABC transporter C family member 12-like%2C transcript variant X4, ABC transporter C family member 12-like%2C transcript variant X5, ABC transporter C family member 12-like%2C transcript variant X6, ABC transporter C family member 12-like%2C transcript variant X7, ABC transporter C family member 12-like%2C transcript variant X8, ABC transporter C family member 12-like%2C transcript variant X9	GeneID:101254459,Genbank:XM_010315879.3, GeneID:101254459,Genbank:XM_010315881.3, GeneID:101254459,Genbank:XM_026028593.1, GeneID:101254459,Genbank:XM_026028594.1, GeneID:101254459,Genbank:XM_026028595.1, GeneID:101254459,Genbank:XM_026028596.1, GeneID:101254459,Genbank:XM_026028597.1, GeneID:101254459,Genbank:XM_026028598.1, GeneID:101254459,Genbank:XM_026028599.1
3759	LOC101246948	-0.817867	1.02584	6.01967	0.0141473	0.0517843	uncharacterized LOC101246948	GeneID:101246948,Genbank:XM_004245520.4
1001	LOC101243790	-0.712068	2.36445	6.01619	0.0141752	0.0518715	BAG family molecular chaperone regulator 4	GeneID:101243790,Genbank:XM_004240364.4
12677	LOC101257189	0.50604	3.9014	6.01585	0.0141779	0.0518715	GTP-binding protein TypA/BipA homolog	GeneID:101257189,Genbank:XM_004243348.3
20850	LOC101266543	-0.336568	4.2529	6.01576	0.0141787	0.0518715	ATPase family AAA domain-containing protein 1	GeneID:101266543,Genbank:XM_004245417.4
13305	LOC101257915	0.364204	4.98781	6.01452	0.0141886	0.0518985	protease Do-like 7	GeneID:101257915,Genbank:XM_004231945.4
12772	LOC101257300	0.276442	5.14002	6.014	0.0141928	0.0519048	vacuole membrane protein KMS1	GeneID:101257300,Genbank:XM_004247320.4
1356	LOC101244194	-0.440194	3.31736	6.01284	0.0142021	0.0519294	protein TIFY 8	GeneID:101244194,Genbank:XM_004241754.3
4409	LOC101247712	-1.03719	1.37753	6.01169	0.0142114	0.0519521	polygalacturonase 1 beta-like protein 3	GeneID:101247712,Genbank:XM_004236063.4
13865	LOC101258570	-0.849224	1.34248	6.01144	0.0142134	0.0519521	serine/arginine repetitive matrix protein 1-like	GeneID:101258570,Genbank:XM_004243272.4
7341	LOC101251043	-2.17702	-1.20913	6.01106	0.0142165	0.0519541	transcription factor DUO1	GeneID:101251043,Genbank:XM_004231104.4
7903	LOC101251697	-0.946298	1.54699	6.00803	0.0142409	0.0520343	sigma intracellular receptor 2	GeneID:101251697,Genbank:XM_004243416.4
22173	LOC101268053	0.498018	3.90016	6.00722	0.0142475	0.0520489	pre-rRNA-processing protein ESF1	GeneID:101268053,Genbank:XM_004232468.4
22473	LOC101268399	0.305609	4.57108	6.0056	0.0142606	0.0520875	mitochondrial calcium uniporter complex protein-like	GeneID:101268399,Genbank:NM_001346408.1
19523	LOC101265010	-0.499023	4.7986	6.00395	0.0142738	0.0521267	probable sulfate transporter 3.4	GeneID:101265010,Genbank:XM_004252283.4
17771	LOC101263035	-0.733158	4.01778	5.99985	0.0143071	0.0522387	peroxidase 47	GeneID:101263035,Genbank:XM_004241139.4
22061	LOC101267917	-1.71062	-0.0558684	5.99946	0.0143103	0.0522411	disease resistance response protein 206-like	GeneID:101267917,Genbank:XM_004245505.2
13891	LOC101258597	1.05827	2.55868	5.99844	0.0143186	0.0522621	probable polygalacturonase	GeneID:101258597,Genbank:XM_004229872.4
14743	LOC101259574	-4.23103	-2.06756	5.99812	0.0143211	0.0522622	protein GAMETE EXPRESSED 2	GeneID:101259574,Genbank:XM_010323123.3
21214	LOC101266957	0.354702	5.69052	5.99534	0.0143437	0.0523354	vesicle-associated protein 4-1	GeneID:101266957,Genbank:XM_004244135.4
6340	LOC101249902	1.15462	-0.845363	5.9939	0.0143554	0.0523687	regulator of telomere elongation helicase 1 homolog%2C transcript variant X1, regulator of telomere elongation helicase 1 homolog%2C transcript variant X2, regulator of telomere elongation helicase 1 homolog%2C transcript variant X3, regulator of telomere elongation helicase 1 homolog%2C transcript variant X4, regulator of telomere elongation helicase 1 homolog%2C transcript variant X5, regulator of telomere elongation helicase 1 homolog%2C transcript variant X6	GeneID:101249902,Genbank:XM_010320265.3, GeneID:101249902,Genbank:XM_010320266.3, GeneID:101249902,Genbank:XM_010320267.2, GeneID:101249902,Genbank:XM_010320268.3, GeneID:101249902,Genbank:XM_010320269.3, GeneID:101249902,Genbank:XM_026030200.1
9265	LOC101253269	0.422845	3.06498	5.99345	0.0143591	0.0523729	SRSF protein kinase 1%2C transcript variant X1, SRSF protein kinase 1%2C transcript variant X2	GeneID:101253269,Genbank:XM_004253193.4, GeneID:101253269,Genbank:XM_026029218.1
20746	LOC101266418	0.719103	3.14332	5.99259	0.0143661	0.0523891	protein DETOXIFICATION 29-like	GeneID:101266418,Genbank:XM_004239077.4
5628	LOC101249113	-0.356141	4.74351	5.99107	0.0143785	0.0524249	uncharacterized LOC101249113	GeneID:101249113,Genbank:XM_004245526.4
7246	LOC101250932	-2.58328	-1.34319	5.98777	0.0144054	0.0525136	uncharacterized LOC101250932	GeneID:101250932,Genbank:XR_182386.4
1994	LOC101244927	-0.349335	6.62496	5.98704	0.0144113	0.052526	bi-functional orotate phosphoribosyltransferase/orotidine-5'-phosphate decarboxylase-like protein	GeneID:101244927,Genbank:NM_001346181.1
11165	LOC101255440	-1.4326	4.01276	5.98607	0.0144193	0.0525405	BURP domain protein USPL1	GeneID:101255440,Genbank:XM_004230870.4
29535	MAPKKKe	0.808342	1.86706	5.98593	0.0144204	0.0525405	MAP3K epsilon protein kinase, MAP3K epsilon protein kinase%2C transcript variant X1	GeneID:100529134,Genbank:NM_001247850.2, GeneID:100529134,Genbank:XM_010314672.3
26228	LOC109119847	-1.68138	1.72981	5.9833	0.014442	0.0526097	proteinase inhibitor type-2-like	GeneID:109119847,Genbank:XM_019213010.2
3276	LOC101246410	-0.304492	5.93131	5.98209	0.0144518	0.0526362	UPF0047 protein YjbQ	GeneID:101246410,Genbank:XM_004253064.4
14779	LOC101259613	-1.16591	0.769864	5.98128	0.0144585	0.0526511	probable acyl-activating enzyme 9	GeneID:101259613,Genbank:XM_004234449.4
9507	LOC101253551	0.367278	5.19586	5.97842	0.0144819	0.0527272	type II inositol polyphosphate 5-phosphatase 15	GeneID:101253551,Genbank:XM_010314322.3
13868	LOC101258574	-1.64241	-0.948688	5.97746	0.0144898	0.0527467	auxin-responsive protein SAUR76	GeneID:101258574,Genbank:XM_019214818.2
5199	LOC101248614	0.409116	3.71087	5.97699	0.0144938	0.0527515	electron transfer flavoprotein subunit beta%2C mitochondrial	GeneID:101248614,Genbank:XM_004247670.4
29542	MCA2	0.971406	4.18777	5.97641	0.0144985	0.0527561	metacaspase 2	GeneID:101258998,Genbank:NM_001320499.1
16929	LOC101262068	0.341124	7.07902	5.97621	0.0145001	0.0527561	40S ribosomal protein S17	GeneID:101262068,Genbank:XM_004249901.4
23103	LOC104644635	-3.67632	-2.27361	5.9744	0.014515	0.0528008	uncharacterized LOC104644635%2C transcript variant X1, uncharacterized LOC104644635%2C transcript variant X2, uncharacterized LOC104644635%2C transcript variant X3	GeneID:104644635,Genbank:XR_738504.3, GeneID:104644635,Genbank:XR_738505.3, GeneID:104644635,Genbank:XR_738506.3
1986	LOC101244919	0.519287	3.58091	5.97389	0.0145192	0.0528066	receptor-like protein 44	GeneID:101244919,Genbank:XM_004231901.4
4390	LOC101247693	-0.531125	7.15204	5.97132	0.0145404	0.0528744	arogenate dehydratase/prephenate dehydratase 6%2C chloroplastic	GeneID:101247693,Genbank:XM_004250968.4
10199	LOC101254330	0.282454	6.43205	5.96827	0.0145656	0.0529566	uncharacterized LOC101254330	GeneID:101254330,Genbank:XM_004246974.4
13065	LOC101257641	0.889309	3.4277	5.96738	0.014573	0.052974	omega-hydroxypalmitate O-feruloyl transferase	GeneID:101257641,Genbank:XM_004235267.4
15181	LOC101260076	-0.499213	5.11159	5.96441	0.0145975	0.0530537	kinetochore-associated protein KNL-2 homolog	GeneID:101260076,Genbank:XM_026032875.1
13763	LOC101258448	0.548891	3.65301	5.96392	0.0146015	0.0530592	uncharacterized LOC101258448	GeneID:101258448,Genbank:XM_004235686.3
22308	LOC101268210	-1.73838	-0.417328	5.96305	0.0146088	0.053076	disease resistance response protein 206-like	GeneID:101268210,Genbank:XM_004245506.4
19905	LOC101265441	0.370483	4.70668	5.96269	0.0146117	0.0530773	probable gamma-secretase subunit PEN-2	GeneID:101265441,Genbank:XM_004240630.4
8568	LOC101252454	-0.862416	1.38815	5.96068	0.0146284	0.0531286		GeneID:101252454
16736	LOC101261853	-4.35664	-2.40442	5.95718	0.0146574	0.0532246	TPR repeat-containing protein ZIP4	GeneID:101261853,Genbank:XM_010327917.3
30010	SlGRX22	-0.957272	3.78179	5.94931	0.014723	0.0534533	glutaredoxin SlGRX22	GeneID:101250592,Genbank:NM_001347223.1
57	Acx1B	-0.701628	2.07052	5.94743	0.0147388	0.0535009	peroxisomal acyl-CoA oxidase 1B	GeneID:778201,Genbank:NM_001247729.3
10358	LOC101254508	0.458449	3.10247	5.94501	0.014759	0.0535649	AT-hook motif nuclear-localized protein 10-like	GeneID:101254508,Genbank:XM_004244652.4
13900	LOC101258607	-0.435798	3.06447	5.94343	0.0147722	0.0535988	transcription factor bHLH130-like	GeneID:101258607,Genbank:XM_004249142.4
15546	LOC101260497	-1.16785	-0.381495	5.94313	0.0147747	0.0535988	lipid phosphate phosphatase 2%2C transcript variant X1, lipid phosphate phosphatase 2%2C transcript variant X2, lipid phosphate phosphatase 2%2C transcript variant X3, lipid phosphate phosphatase 2%2C transcript variant X4, lipid phosphate phosphatase 2%2C transcript variant X5, lipid phosphate phosphatase 2%2C transcript variant X6, lipid phosphate phosphatase 2%2C transcript variant X7, lipid phosphate phosphatase 2%2C transcript variant X8	GeneID:101260497,Genbank:XM_004232281.4, GeneID:101260497,Genbank:XM_010318011.3, GeneID:101260497,Genbank:XM_019212423.2, GeneID:101260497,Genbank:XM_019212424.2, GeneID:101260497,Genbank:XM_019212425.2, GeneID:101260497,Genbank:XM_026029546.1, GeneID:101260497,Genbank:XM_026029547.1, GeneID:101260497,Genbank:XM_026029548.1
19394	LOC101264862	0.564672	5.31367	5.94296	0.0147762	0.0535988	annexin D4	GeneID:101264862,Genbank:XM_004230058.4
15222	LOC101260129	-0.320217	4.51508	5.94142	0.0147891	0.0536363	violaxanthin de-epoxidase%2C chloroplastic	GeneID:101260129,Genbank:XM_004237425.4
5397	LOC101248848	1.08921	1.00317	5.93924	0.0148074	0.0536932	U-box domain-containing protein 5-like%2C transcript variant X1, U-box domain-containing protein 5-like%2C transcript variant X2, U-box domain-containing protein 5-like%2C transcript variant X3	GeneID:101248848,Genbank:XM_004234509.4, GeneID:101248848,Genbank:XM_010319405.3, GeneID:101248848,Genbank:XM_010319406.2
28855	LOC112941847	1.91513	-1.05342	5.93839	0.0148146	0.0537097	uncharacterized LOC112941847%2C transcript variant X1, uncharacterized LOC112941847%2C transcript variant X2	GeneID:112941847,Genbank:XR_003247511.1, GeneID:112941847,Genbank:XR_003247512.1
5598	LOC101249081	0.292358	4.54063	5.93712	0.0148252	0.0537336	protein EIN4-like	GeneID:101249081,Genbank:XM_004239691.4
2618	LOC101245652	0.458542	3.39221	5.93651	0.0148303	0.0537336	probable small nuclear ribonucleoprotein G	GeneID:101245652,Genbank:XM_004239679.4
25481	LOC104649442	-1.53687	-0.0981759	5.9365	0.0148304	0.0537336	geraniol 8-hydroxylase-like	GeneID:104649442,Genbank:XM_010328641.3
4483	LOC101247797	0.571911	2.51394	5.93636	0.0148316	0.0537336		GeneID:101247797
24102	LOC104646604	-1.6129	-0.258267	5.93511	0.0148421	0.0537622	uncharacterized LOC104646604	GeneID:104646604,Genbank:XM_010320602.3
7268	LOC101250959	-2.75298	-1.98916	5.9332	0.0148582	0.0538109	protein BOBBER 2-like	GeneID:101250959,Genbank:XM_004233927.4
8547	LOC101252431	-1.05783	0.69414	5.93035	0.0148823	0.0538887	F-box/kelch-repeat protein SKIP25-like	GeneID:101252431,Genbank:XM_004229534.3
3698	LOC101246883	0.323486	5.30618	5.92404	0.0149357	0.0540723	ARF guanine-nucleotide exchange factor GNOM-like	GeneID:101246883,Genbank:XM_010317941.3
4277	LOC101247561	-0.41134	4.19669	5.9205	0.0149657	0.0541716	protein indeterminate-domain 12	GeneID:101247561,Genbank:XM_004230169.4
17368	LOC101262578	-0.873351	2.63546	5.91979	0.0149718	0.0541839	probable galacturonosyltransferase-like 1	GeneID:101262578,Genbank:XM_004232043.4
20805	LOC101266488	0.824991	1.263	5.91722	0.0149936	0.0542533	glutathione S-transferase U25-like	GeneID:101266488,Genbank:XM_004251781.4
27181	LOC112940171	3.61852	-2.00538	5.91575	0.0150061	0.054289	uncharacterized LOC112940171	GeneID:112940171,Genbank:XR_003244117.1
3599	LOC101246771	0.470676	2.55486	5.91359	0.0150245	0.0543399	probable polyamine transporter At1g31830	GeneID:101246771,Genbank:XM_019211942.2
9137	LOC101253123	-3.8874	-2.11044	5.91343	0.0150259	0.0543399	heavy metal-associated isoprenylated plant protein 36%2C transcript variant X1, heavy metal-associated isoprenylated plant protein 36%2C transcript variant X2	GeneID:101253123,Genbank:XM_004229189.4, GeneID:101253123,Genbank:XM_019214775.1
12510	LOC101256993	0.431045	3.2167	5.91317	0.0150281	0.0543399	polyamine-modulated factor 1-binding protein 1	GeneID:101256993,Genbank:XM_004244413.4
7325	LOC101251026	0.441066	4.12985	5.91221	0.0150363	0.05436	formin-like protein 7	GeneID:101251026,Genbank:XM_004229301.4
21020	LOC101266741	-0.778767	1.14557	5.90986	0.0150564	0.0544231	uncharacterized LOC101266741	GeneID:101266741,Genbank:XM_004244302.4
23283	LOC104645016	-1.04863	0.135217	5.90668	0.0150836	0.0545116	uncharacterized LOC104645016	GeneID:104645016,Genbank:XR_738926.3
7097	LOC101250764	0.904038	1.58469	5.90495	0.0150984	0.0545555	transcription factor MYB74	GeneID:101250764,Genbank:XM_004232741.4
15481	LOC101260429	-0.326517	7.31447	5.90128	0.0151299	0.0546598	interferon-related developmental regulator 2	GeneID:101260429,Genbank:XM_004238047.4
19061	LOC101264480	0.356912	5.93949	5.89954	0.0151448	0.0547041	dihydrolipoyllysine-residue acetyltransferase component 5 of pyruvate dehydrogenase complex%2C chloroplastic	GeneID:101264480,Genbank:XM_004250328.4
11617	LOC101255961	0.436687	3.03025	5.89866	0.0151524	0.0547218	uncharacterized LOC101255961	GeneID:101255961,Genbank:XR_182518.4
2105	LOC101245052	-0.888043	0.761827	5.89695	0.0151672	0.0547656	F-box protein At5g03100-like	GeneID:101245052,Genbank:XM_004237529.4
24671	LOC104647779	4.29597	-2.47682	5.89533	0.0151811	0.0548063	uncharacterized LOC104647779	GeneID:104647779,Genbank:XR_741806.3
12784	LOC101257312	0.458796	2.83444	5.89433	0.0151897	0.0548252	diphthamide biosynthesis protein 3	GeneID:101257312,Genbank:XM_004230791.4
22375	LOC101268286	-2.75572	-1.90094	5.8941	0.0151917	0.0548252	BTB/POZ domain-containing protein At3g56230	GeneID:101268286,Genbank:XM_004240857.3
8490	LOC101252367	-0.702074	1.11534	5.89248	0.0152057	0.0548661	uncharacterized LOC101252367	GeneID:101252367,Genbank:XR_738922.3
20938	LOC101266647	1.07454	0.25457	5.8826	0.0152913	0.0551605	ethylene-responsive transcription factor ERF003-like	GeneID:101266647,Genbank:XM_004242151.4
22566	LOC101268508	0.316118	6.49417	5.88244	0.0152926	0.0551605	zinc finger CCCH domain-containing protein 34	GeneID:101268508,Genbank:XM_004229157.4
10805	LOC101255034	0.317316	5.47439	5.88121	0.0153033	0.0551893	exportin-2	GeneID:101255034,Genbank:XM_004229944.4
6759	LOC101250389	0.327116	5.7645	5.87149	0.015388	0.055485	RNA-dependent RNA polymerase 2	GeneID:101250389,Genbank:XM_004236072.4
14923	LOC101259783	-0.334757	5.09613	5.86988	0.0154021	0.0555259	xylulose 5-phosphate/phosphate translocator%2C chloroplastic	GeneID:101259783,Genbank:XM_004229483.4
21415	LOC101267186	0.495536	3.75034	5.86917	0.0154083	0.0555386	disease resistance RPP13-like protein 4	GeneID:101267186,Genbank:XM_004232385.4
6820	LOC101250454	0.281268	5.71997	5.868	0.0154186	0.0555659	ubiquitin carboxyl-terminal hydrolase 4	GeneID:101250454,Genbank:XM_004230517.4
23908	LOC104646189	-2.87456	-1.7832	5.86746	0.0154233	0.0555731	uncharacterized LOC104646189	GeneID:104646189,Genbank:XM_010319442.1
4239	LOC101247519	1.36947	-0.173906	5.86594	0.0154366	0.0556114	EPIDERMAL PATTERNING FACTOR-like protein 2	GeneID:101247519,Genbank:XM_004238005.4
14579	LOC101259394	0.323967	5.8205	5.8631	0.0154615	0.0556913	G-type lectin S-receptor-like serine/threonine-protein kinase At1g34300	GeneID:101259394,Genbank:XM_004250310.4
6769	LOC101250400	-1.05161	0.724431	5.86237	0.015468	0.0557047		GeneID:101250400
4573	LOC101247905	0.864668	0.169449	5.86062	0.0154833	0.0557503	uncharacterized LOC101247905	GeneID:101247905,Genbank:XM_010320868.3
22035	LOC101267886	0.580324	2.93697	5.85808	0.0155057	0.0558209	RING-H2 finger protein ATL54-like	GeneID:101267886,Genbank:XM_004237907.4
2393	LOC101245383	-0.684584	2.25468	5.85751	0.0155107	0.0558293	subtilisin-like protease SBT1.7	GeneID:101245383,Genbank:XM_004244540.4
11946	LOC101256341	3.67883	-2.45737	5.85577	0.0155261	0.0558749	aldose 1-epimerase-like%2C transcript variant X1, aldose 1-epimerase-like%2C transcript variant X2	GeneID:101256341,Genbank:XM_004232181.4, GeneID:101256341,Genbank:XM_026029573.1
8629	LOC101252530	-0.368883	7.36102	5.85487	0.015534	0.0558936	transcription factor bHLH149	GeneID:101252530,Genbank:XM_010315321.3
18782	LOC101264163	1.17685	-0.170308	5.85453	0.0155371	0.0558947	GDSL esterase/lipase At1g28640-like	GeneID:101264163,Genbank:XM_004231363.4
4521	LOC101247844	-2.21061	0.448064	5.85211	0.0155584	0.0559618	protein SPIRAL1-like 5	GeneID:101247844,Genbank:XM_004245523.4
28892	LOC112941884	-0.81142	2.82246	5.85109	0.0155674	0.0559844	vegetative cell wall protein gp1-like	GeneID:112941884,Genbank:XM_026032234.1
14156	LOC101258908	-0.312085	6.79026	5.85069	0.015571	0.0559864	transcription factor bHLH48	GeneID:101258908,Genbank:XM_004249143.4
14716	LOC101259546	0.509437	5.66816	5.85015	0.0155757	0.0559864	heavy metal-associated isoprenylated plant protein 12	GeneID:101259546,Genbank:XM_004240667.4
7528	LOC101251257	0.343394	5.03351	5.8501	0.0155762	0.0559864	helicase-like transcription factor CHR28	GeneID:101251257,Genbank:XM_004234211.4
7319	LOC101251020	0.366381	6.28657	5.84599	0.0156126	0.0560995	NADH dehydrogenase [ubiquinone] 1 alpha subcomplex subunit 6	GeneID:101251020,Genbank:XM_004228282.4
3806	LOC101246998	-0.323983	5.24628	5.84587	0.0156136	0.0560995	F-box protein SKIP2-like	GeneID:101246998,Genbank:XM_004234613.4
29822	PSY2	-0.812827	1.58926	5.84562	0.0156158	0.0560995	phytoene synthase 2%2C chloroplastic, phytoene synthase 2%2C chloroplastic%2C transcript variant X1	GeneID:543964,Genbank:NM_001247742.2, GeneID:543964,Genbank:NM_001319853.1, GeneID:543964,Genbank:XM_019211975.2
1466	LOC101244334	2.87272	-2.26254	5.84484	0.0156228	0.0561145	3-oxoacyl-[acyl-carrier-protein] reductase FabG-like	GeneID:101244334,Genbank:XM_004231899.4
18513	LOC101263865	-0.347098	6.10127	5.84224	0.0156459	0.0561844	tetratricopeptide repeat domain-containing protein PYG7%2C chloroplastic	GeneID:101263865,Genbank:XM_004250326.4
29974	SlCKX7	1.5437	-1.01945	5.84204	0.0156477	0.0561844	cytokinin oxidase/dehydrogenase-like 7	GeneID:100874536,Genbank:NM_001257979.1
11317	LOC101255615	0.465099	3.12375	5.84021	0.0156639	0.056233	P-loop guanosine triphosphatase YjiA-like	GeneID:101255615,Genbank:XM_004245888.4
15529	LOC101260479	-0.399655	6.56496	5.83981	0.0156675	0.056236	heavy metal-associated isoprenylated plant protein 32	GeneID:101260479,Genbank:XM_004230128.4
26550	LOC109120523	2.57335	-1.6174	5.83922	0.0156728	0.056245	uncharacterized LOC109120523%2C transcript variant X1, uncharacterized LOC109120523%2C transcript variant X2, uncharacterized LOC109120523%2C transcript variant X3	GeneID:109120523,Genbank:XR_002027934.2, GeneID:109120523,Genbank:XR_003246068.1, GeneID:109120523,Genbank:XR_003246069.1
30392	XTH9	-2.98954	-1.50888	5.83838	0.0156803	0.0562621	xyloglucan endotransglucosylase-hydrolase XTH9	GeneID:543916,Genbank:NM_001247549.1
12481	LOC101256958	-0.357919	5.52678	5.83706	0.015692	0.0562943	protein SAWADEE HOMEODOMAIN HOMOLOG 1	GeneID:101256958,Genbank:XM_004235601.4
20094	LOC101265661	0.414084	3.97568	5.83353	0.0157235	0.0563975	ubiquitin-60S ribosomal protein L40	GeneID:101265661,Genbank:XM_004244607.4
8117	LOC101251942	-1.78852	-0.957333	5.83078	0.0157482	0.056476	probable UDP-arabinopyranose mutase 1	GeneID:101251942,Genbank:XM_004232090.4
4184	LOC101247455	-0.808844	3.55454	5.82481	0.0158017	0.0566581	leucine-rich repeat receptor-like protein kinase PXC1	GeneID:101247455,Genbank:XM_004246528.4
8244	LOC101252081	1.0683	-0.251227	5.82399	0.015809	0.0566746	basic leucine zipper 43	GeneID:101252081,Genbank:XM_004238955.4
9751	LOC101253821	-1.26075	0.0596725	5.82197	0.0158272	0.0567299	glutaredoxin domain-containing cysteine-rich protein 1	GeneID:101253821,Genbank:XM_004246464.4
3630	LOC101246807	-0.36001	5.62454	5.82027	0.0158425	0.0567746	abscisic acid receptor PYL9	GeneID:101246807,Genbank:XM_004252560.4
29856	RFP1	-0.611941	2.34258	5.8196	0.0158485	0.056779	E3 ubiquitin-protein ligase RGLG2-like, E3 ubiquitin-protein ligase RGLG2-like%2C transcript variant X1	GeneID:101258318,Genbank:NM_001279199.2, GeneID:101258318,Genbank:XM_010317562.3
10830	LOC101255062	-0.66302	1.47014	5.81952	0.0158492	0.056779	alpha%2Calpha-trehalose-phosphate synthase [UDP-forming] 1-like	GeneID:101255062,Genbank:XM_010318582.3
17215	LOC101262395	1.52243	-1.21979	5.81841	0.0158592	0.056805	lysophospholipid acyltransferase 1-like	GeneID:101262395,Genbank:XM_004252530.4
8966	LOC101252912	0.376874	3.79696	5.81648	0.0158767	0.0568576	ribosomal protein L2	GeneID:101252912,Genbank:NM_001320271.1
15336	LOC101260265	-0.330159	6.10334	5.81513	0.0158889	0.0568913	mediator of RNA polymerase II transcription subunit 33A	GeneID:101260265,Genbank:XM_010324435.3
15685	LOC101260652	0.346809	4.52545	5.81362	0.0159025	0.0569257	transmembrane protein adipocyte-associated 1 homolog	GeneID:101260652,Genbank:XM_004241555.4
10109	LOC101254226	2.29192	-1.8576	5.81322	0.0159062	0.0569257	uncharacterized LOC101254226%2C transcript variant X1, uncharacterized LOC101254226%2C transcript variant X2, uncharacterized LOC101254226%2C transcript variant X3	GeneID:101254226,Genbank:XM_004228351.4, GeneID:101254226,Genbank:XM_019214167.2, GeneID:101254226,Genbank:XR_742190.3
27745	LOC112940736	-2.97968	-1.53616	5.81303	0.0159078	0.0569257	uncharacterized LOC112940736	GeneID:112940736,Genbank:XR_003245014.1
9802	LOC101253881	-0.612893	2.24515	5.81284	0.0159096	0.0569257	BTB/POZ and TAZ domain-containing protein 1	GeneID:101253881,Genbank:XM_004236253.3
14763	LOC101259596	-0.357913	4.36892	5.81121	0.0159243	0.0569686	transcription initiation factor TFIID subunit 11	GeneID:101259596,Genbank:XM_004231701.4
3002	LOC101246098	-1.11798	1.26005	5.81005	0.0159349	0.0569892	uncharacterized protein At1g28695-like	GeneID:101246098,Genbank:XM_004231089.4
2616	LOC101245649	0.275973	5.49819	5.80996	0.0159357	0.0569892	26S proteasome regulatory subunit 8 homolog A	GeneID:101245649,Genbank:XM_004239234.3
26666	LOC109120797	1.67218	-1.42589	5.80964	0.0159385	0.0569895	uncharacterized LOC109120797	GeneID:109120797,Genbank:XR_002028280.2
23052	LOC104644526	-3.88128	-2.35352	5.8088	0.0159462	0.0570069	uncharacterized LOC104644526	GeneID:104644526,Genbank:XR_002026117.2
1649	LOC101244540	0.99149	0.299323	5.80648	0.0159672	0.0570722	E3 ubiquitin-protein ligase UPL5-like%2C transcript variant X1, E3 ubiquitin-protein ligase UPL5-like%2C transcript variant X2	GeneID:101244540,Genbank:XM_010313936.3, GeneID:101244540,Genbank:XM_026027864.1
13617	LOC101258281	-0.408979	4.72625	5.80295	0.0159993	0.0571771	protein Iojap%2C chloroplastic	GeneID:101258281,Genbank:XM_004243935.3
22546	LOC101268483	0.650607	2.6403	5.79589	0.0160636	0.0573969	protein YIPF6 homolog	GeneID:101268483,Genbank:XM_004242875.4
30346	UBC3	2.12261	-1.55075	5.78849	0.0161315	0.0576292	ubiquitin conjugating enzyme, ubiquitin conjugating enzyme%2C transcript variant X1	GeneID:100301932,Genbank:NM_001247318.2, GeneID:100301932,Genbank:XM_026031288.1
2855	LOC101245922	0.320466	4.80605	5.78618	0.0161526	0.0576948	peroxisome biogenesis protein 22	GeneID:101245922,Genbank:XM_004251461.4
7543	LOC101251275	0.348331	4.96632	5.78533	0.0161605	0.0577129	uncharacterized membrane protein YuiD	GeneID:101251275,Genbank:XM_004237183.4
11455	LOC101255775	-0.835452	2.28821	5.7802	0.0162077	0.0578653	probable pectinesterase/pectinesterase inhibitor 61%2C transcript variant X1, probable pectinesterase/pectinesterase inhibitor 61%2C transcript variant X2	GeneID:101255775,Genbank:XM_004234912.4, GeneID:101255775,Genbank:XM_026029931.1
10396	LOC101254552	0.563909	2.62132	5.77993	0.0162102	0.0578653	ADP-ribosylation factor-like protein 8c	GeneID:101254552,Genbank:XM_004250125.4
15902	LOC101260894	-0.625794	4.53319	5.77977	0.0162116	0.0578653	GDSL esterase/lipase At1g29670	GeneID:101260894,Genbank:XM_004232954.3
16357	LOC101261419	-1.24018	2.33184	5.77874	0.0162212	0.0578893	fasciclin-like arabinogalactan protein 11	GeneID:101261419,Genbank:XM_004241223.4
15396	LOC101260331	0.291638	6.70357	5.77678	0.0162392	0.0579376	S-formylglutathione hydrolase	GeneID:101260331,Genbank:XM_004236537.4
15093	LOC101259977	0.603624	2.8934	5.77645	0.0162423	0.0579376	2-hydroxyisoflavanone dehydratase-like	GeneID:101259977,Genbank:XM_004247329.4
9725	LOC101253792	0.428063	6.0714	5.77635	0.0162432	0.0579376	probable histone H2B.1	GeneID:101253792,Genbank:XM_004241197.4
27802	LOC112940793	3.91639	-2.37198	5.77513	0.0162545	0.0579678	small nucleolar RNA Z102/R77	GeneID:112940793,RFAM:RF00359,Genbank:XR_003245059.1
24307	LOC104646998	-2.51286	-1.24718	5.77423	0.0162629	0.0579877	uncharacterized LOC104646998	GeneID:104646998,Genbank:XR_741183.3
21367	LOC101267131	-0.43104	6.53385	5.76889	0.0163124	0.0581541	calmodulin-like protein 3	GeneID:101267131,Genbank:XM_004242712.4
1433	LOC101244294	0.346169	4.34085	5.7677	0.0163234	0.0581834	uncharacterized protein	GeneID:101244294,Genbank:NM_001318150.1
8659	LOC101252561	-1.65369	-0.543425	5.76629	0.0163365	0.05822	inactive protein kinase SELMODRAFT_444075%2C transcript variant X1, inactive protein kinase SELMODRAFT_444075%2C transcript variant X2	GeneID:101252561,Genbank:XM_004252326.4, GeneID:101252561,Genbank:XM_026028502.1
11318	LOC101255616	-1.73532	0.417397	5.76461	0.0163521	0.0582653	long-chain-alcohol oxidase FAO4A-like	GeneID:101255616,Genbank:XM_004245973.4
24467	LOC104647308	1.19831	-0.132376	5.7641	0.0163569	0.0582724	uncharacterized LOC104647308	GeneID:104647308,Genbank:XR_741365.3
7692	LOC101251447	-0.411509	3.33504	5.76116	0.0163843	0.0583597	uncharacterized LOC101251447	GeneID:101251447,Genbank:XM_004234270.4
21577	LOC101267369	0.290722	6.04097	5.75942	0.0164004	0.0584072	probable ubiquitin conjugation factor E4	GeneID:101267369,Genbank:XM_004232138.4
17384	LOC101262595	-0.322961	5.11632	5.757	0.016423	0.0584754	ruvB-like 2	GeneID:101262595,Genbank:XM_004234458.4
2838	LOC101245902	0.269528	5.48872	5.75676	0.0164253	0.0584754	B3 domain-containing protein Os01g0234100	GeneID:101245902,Genbank:XM_004231991.4
12124	LOC101256545	0.336823	4.57827	5.75508	0.016441	0.0585213	phosphoinositide phosphatase SAC1	GeneID:101256545,Genbank:XM_004250380.4
27637	LOC112940628	-2.89548	-1.45571	5.75335	0.0164573	0.058569	uncharacterized LOC112940628	GeneID:112940628,Genbank:XR_003244959.1
22274	LOC101268168	0.376964	4.6983	5.75194	0.0164705	0.0586043	probable pectinesterase/pectinesterase inhibitor 51	GeneID:101268168,Genbank:XM_004235032.4
8302	LOC101252143	-0.526819	2.96468	5.75168	0.0164729	0.0586043	DNA replication complex GINS protein SLD5%2C transcript variant X1, DNA replication complex GINS protein SLD5%2C transcript variant X2, DNA replication complex GINS protein SLD5%2C transcript variant X3	GeneID:101252143,Genbank:XM_004250901.4, GeneID:101252143,Genbank:XM_019211006.2, GeneID:101252143,Genbank:XM_026028309.1
7729	LOC101251493	1.38995	0.0195141	5.75118	0.0164776	0.0586107	protein Jade-1	GeneID:101251493,Genbank:XM_004244255.4
10947	LOC101255196	-0.636534	2.46033	5.75079	0.0164812	0.0586135	uncharacterized LOC101255196	GeneID:101255196,Genbank:XM_004238368.4
7096	LOC101250763	0.364689	6.67237	5.74964	0.0164921	0.058642	receptor protein-tyrosine kinase CEPR2	GeneID:101250763,Genbank:XM_004250363.4
146	ASH3	-0.718379	4.18378	5.74745	0.0165126	0.0587047	acylsugar acylhydrolase 3	GeneID:101259668,Genbank:NM_001329405.1
4078	LOC101247324	0.308556	5.05472	5.74568	0.0165293	0.058754	2%2C3-dimethylmalate lyase	GeneID:101247324,Genbank:XM_019213887.2
4419	LOC101247727	0.292238	4.72767	5.7444	0.0165413	0.0587863	hydroxyproline O-galactosyltransferase GALT6	GeneID:101247727,Genbank:XM_004241511.4
4768	LOC101248132	-0.324088	9.16146	5.74243	0.0165598	0.0588422	uncharacterized LOC101248132	GeneID:101248132,Genbank:XM_004247089.4
4413	LOC101247719	0.400672	7.05492	5.74183	0.0165656	0.0588523	histidine kinase 3	GeneID:101247719,Genbank:XM_004239176.4
29402	LOC543938	0.334986	4.55798	5.74051	0.016578	0.0588862	UDP-glucose:protein transglucosylase-like protein SlUPTG1	GeneID:543938,Genbank:NM_001247625.2
14325	LOC101259100	-0.435861	3.85055	5.736	0.0166206	0.0590275	uncharacterized protein At1g66480	GeneID:101259100,Genbank:XM_004231949.3
86	alpha-DOX2	-0.566145	7.09784	5.7341	0.0166386	0.0590812	alpha-dioxygenase 2	GeneID:543806,Genbank:NM_001247132.2
298	cul4	0.308655	5.88334	5.73259	0.0166529	0.059116	cullin 4	GeneID:544135,Genbank:NM_001247427.3
1863	LOC101244781	1.62903	-0.922505	5.73246	0.0166542	0.059116	probable purine permease 5%2C transcript variant X1, probable purine permease 5%2C transcript variant X2, probable purine permease 5%2C transcript variant X3, probable purine permease 5%2C transcript variant X4, probable purine permease 5%2C transcript variant X5, probable purine permease 5%2C transcript variant X6	GeneID:101244781,Genbank:XM_004242551.3, GeneID:101244781,Genbank:XM_004242553.4, GeneID:101244781,Genbank:XM_026031840.1, GeneID:101244781,Genbank:XM_026031841.1, GeneID:101244781,Genbank:XM_026031842.1, GeneID:101244781,Genbank:XM_026031843.1
19098	LOC101264524	-1.43716	-0.158413	5.73074	0.0166705	0.0591636	vestitone reductase	GeneID:101264524,Genbank:XM_010323187.3
19774	LOC101265296	-2.03234	-1.3804	5.72905	0.0166865	0.0592002	sulfite exporter TauE/SafE family protein 5%2C transcript variant X1, sulfite exporter TauE/SafE family protein 5%2C transcript variant X2	GeneID:101265296,Genbank:XM_004232705.4, GeneID:101265296,Genbank:XM_010318321.3
9301	LOC101253311	-0.976199	3.87337	5.72887	0.0166882	0.0592002	laccase-4	GeneID:101253311,Genbank:XM_004246291.4
23332	LOC104645115	1.27623	0.245389	5.72874	0.0166894	0.0592002	agamous-like MADS-box protein AGL80	GeneID:104645115,Genbank:XM_019211402.1
18219	LOC101263542	-0.480237	5.41196	5.72744	0.0167018	0.0592339	WRKY transcription factor 23	GeneID:101263542,Genbank:XM_004229329.2
12612	LOC101257118	0.308018	5.92623	5.72416	0.016733	0.0593342	Werner Syndrome-like exonuclease	GeneID:101257118,Genbank:XM_004231276.3
17931	LOC101263217	-0.54188	2.99889	5.72221	0.0167516	0.0593899	pentatricopeptide repeat-containing protein At5g55840-like	GeneID:101263217,Genbank:XM_026031366.1
10709	LOC101254920	0.286287	7.10966	5.72105	0.0167627	0.0594191	uncharacterized LOC101254920	GeneID:101254920,Genbank:XM_010325988.3
18095	LOC101263398	-0.968481	0.607434	5.7198	0.0167746	0.059451	oleosin 18.2 kDa	GeneID:101263398,Genbank:XM_004236201.3
28075	LOC112941067	-2.41641	-1.55737	5.71747	0.0167969	0.0595196	pentatricopeptide repeat-containing protein At5g39350-like	GeneID:112941067,Genbank:XM_026029877.1
10959	LOC101255209	0.314139	4.69691	5.71616	0.0168094	0.0595538	ran-binding protein 1 homolog a	GeneID:101255209,Genbank:XM_004242466.4
21863	LOC101267691	-0.988518	0.446997	5.71568	0.016814	0.0595598	deSI-like protein At4g17486	GeneID:101267691,Genbank:XM_004235879.4
5051	LOC101248445	0.929155	0.712405	5.70888	0.0168793	0.0597808	isocitrate dehydrogenase [NADP]%2C transcript variant X1, isocitrate dehydrogenase [NADP]%2C transcript variant X2, isocitrate dehydrogenase [NADP]%2C transcript variant X3, isocitrate dehydrogenase [NADP]%2C transcript variant X4	GeneID:101248445,Genbank:XM_004250190.4, GeneID:101248445,Genbank:XM_004250191.4, GeneID:101248445,Genbank:XM_010314428.3, GeneID:101248445,Genbank:XM_019211112.2
5035	LOC101248429	0.310774	5.14558	5.70464	0.0169201	0.0599123	endoplasmic reticulum-Golgi intermediate compartment protein 3	GeneID:101248429,Genbank:XM_004230510.4
12930	LOC101257480	-0.496792	5.82626	5.70418	0.0169246	0.0599123	protein LOW PSII ACCUMULATION 3%2C chloroplastic%2C transcript variant X1, protein LOW PSII ACCUMULATION 3%2C chloroplastic%2C transcript variant X2	GeneID:101257480,Genbank:XM_004241630.4, GeneID:101257480,Genbank:XM_026031619.1
13337	LOC101257955	0.419766	3.01029	5.70411	0.0169252	0.0599123	ras-related protein Rab7	GeneID:101257955,Genbank:XM_004237792.4
7612	LOC101251351	0.273719	6.65296	5.70346	0.0169315	0.0599242	protein TIC 40%2C chloroplastic	GeneID:101251351,Genbank:XM_004250365.4
12026	LOC101256436	0.338261	5.08694	5.70132	0.0169522	0.059987	40S ribosomal protein S14-2	GeneID:101256436,Genbank:XM_004249386.4
2956	LOC101246041	-0.381703	4.06349	5.69789	0.0169853	0.060094	probable LRR receptor-like serine/threonine-protein kinase At3g47570	GeneID:101246041,Genbank:XM_010320365.3
2745	LOC101245798	-0.26601	6.12268	5.69686	0.0169953	0.060116	putative G3BP-like protein	GeneID:101245798,Genbank:XM_004247745.4
176	BSL1	2.06026	-1.30159	5.69664	0.0169974	0.060116	Hop-interacting protein THI129, Hop-interacting protein THI129%2C transcript variant X1, Hop-interacting protein THI129%2C transcript variant X2, Hop-interacting protein THI129%2C transcript variant X3	GeneID:101055535,Genbank:NM_001279075.1, GeneID:101055535,Genbank:XM_010328239.3, GeneID:101055535,Genbank:XM_010328240.3, GeneID:101055535,Genbank:XM_026032689.1
9420	LOC101253449	-0.328111	5.11116	5.69286	0.0170341	0.0602353	peptidyl-prolyl cis-trans isomerase FKBP17-1%2C chloroplastic	GeneID:101253449,Genbank:XM_004233177.4
1926	LOC101244852	4.34861	-2.11504	5.68806	0.0170807	0.0603898	transcription factor MYB108-like	GeneID:101244852,Genbank:XM_004252886.3
6203	LOC101249744	0.533808	7.33066	5.6865	0.0170959	0.0604331	E3 ubiquitin-protein ligase UPL1	GeneID:101249744,Genbank:XM_010325947.3
16043	LOC101261057	-2.08438	-1.47439	5.68604	0.0171004	0.0604387	thaumatin-like protein	GeneID:101261057,Genbank:XM_004246403.4
2873	LOC101245945	1.91924	-1.54221	5.68501	0.0171105	0.0604639	uncharacterized LOC101245945%2C transcript variant X1, uncharacterized LOC101245945%2C transcript variant X2	GeneID:101245945,Genbank:XM_004239093.3, GeneID:101245945,Genbank:XM_004239094.4
5943	LOC101249460	-0.957369	0.279916	5.68341	0.017126	0.060507	rho GDP-dissociation inhibitor 1	GeneID:101249460,Genbank:XM_004239779.4
22288	LOC101268186	0.519945	2.04507	5.68315	0.0171286	0.060507	pto-interacting protein 1%2C transcript variant X1, pto-interacting protein 1%2C transcript variant X2, pto-interacting protein 1%2C transcript variant X3, pto-interacting protein 1%2C transcript variant X4, pto-interacting protein 1%2C transcript variant X5	GeneID:101268186,Genbank:XM_004239842.4, GeneID:101268186,Genbank:XM_010323115.3, GeneID:101268186,Genbank:XM_010323117.3, GeneID:101268186,Genbank:XM_026031256.1, GeneID:101268186,Genbank:XM_026031257.1
9981	LOC101254087	0.365506	4.08237	5.68141	0.0171456	0.0605568	uncharacterized LOC101254087	GeneID:101254087,Genbank:XM_004238794.3
1879	LOC101244800	-4.34204	-0.407023	5.68074	0.0171521	0.0605693	adenosine kinase 2	GeneID:101244800,Genbank:XM_004246605.4
13355	LOC101257975	0.508509	2.34797	5.67941	0.0171651	0.0606048	E3 ubiquitin protein ligase DRIP2-like	GeneID:101257975,Genbank:XM_004242303.4
13122	LOC101257709	-0.317293	5.94736	5.67766	0.0171823	0.0606481	ribosome biogenesis protein NSA2 homolog	GeneID:101257709,Genbank:XM_004247941.4
15623	LOC101260584	-0.374055	3.79935	5.67756	0.0171833	0.0606481	uncharacterized LOC101260584	GeneID:101260584,Genbank:XR_183188.4
16241	LOC101261285	-0.879479	1.88097	5.677	0.0171887	0.0606568	nuclear transport factor 2B	GeneID:101261285,Genbank:XM_004232692.4
18558	LOC101263914	-2.99127	-2.08289	5.6762	0.0171966	0.0606741	uncharacterized LOC101263914%2C transcript variant X1, uncharacterized LOC101263914%2C transcript variant X2, uncharacterized LOC101263914%2C transcript variant X3, uncharacterized LOC101263914%2C transcript variant X4	GeneID:101263914,Genbank:XM_004241143.4, GeneID:101263914,Genbank:XM_010324033.3, GeneID:101263914,Genbank:XM_019214493.2, GeneID:101263914,Genbank:XM_026031753.1
3269	LOC101246403	-0.347586	5.59191	5.6758	0.0172005	0.0606777	ATP-dependent Clp protease ATP-binding subunit CLPT1%2C chloroplastic-like	GeneID:101246403,Genbank:XM_004234111.4
2586	LOC101245617	-1.44856	-0.556277	5.67507	0.0172077	0.0606924	transcription factor RAX3	GeneID:101245617,Genbank:XM_004233564.3
23719	LOC104645830	0.898214	1.37958	5.67125	0.0172452	0.0608143	late embryogenesis abundant protein At3g53040-like	GeneID:104645830,Genbank:XM_010318457.3
18182	LOC101263500	-0.732463	5.00138	5.6706	0.0172515	0.0608263	bidirectional sugar transporter N3	GeneID:101263500,Genbank:XM_019212987.2
18894	LOC101264291	0.395995	3.74436	5.67021	0.0172554	0.0608294	putative late blight resistance protein homolog R1A-3	GeneID:101264291,Genbank:XM_004233998.4
16074	LOC101261093	0.278697	5.74113	5.66867	0.0172706	0.0608724	protein transport protein SEC24	GeneID:101261093,Genbank:XM_004251013.4
6259	LOC101249806	1.04722	-0.0830143	5.66761	0.017281	0.0608987	ankyrin repeat-containing protein At5g02620%2C transcript variant X1, ankyrin repeat-containing protein At5g02620%2C transcript variant X2	GeneID:101249806,Genbank:XM_004252990.3, GeneID:101249806,Genbank:XM_010316486.2
16718	LOC101261833	0.430441	7.21542	5.6663	0.0172939	0.0609336	pre-mRNA-processing-splicing factor 8A	GeneID:101261833,Genbank:XM_004242776.4
6853	LOC101250489	0.430135	3.46139	5.66236	0.0173328	0.0610603	O-fucosyltransferase 16-like	GeneID:101250489,Genbank:XM_004253077.4
19574	LOC101265071	-0.261856	6.39971	5.66137	0.0173426	0.0610843	protein DEHYDRATION-INDUCED 19 homolog 3	GeneID:101265071,Genbank:XM_004230228.4
625	LAT59	-3.67637	-1.99957	5.65919	0.0173641	0.0611498	pectate lyase P59	GeneID:101253459,Genbank:NM_001329977.1
12758	LOC101257280	0.409425	8.03557	5.65824	0.0173735	0.0611724	uncharacterized LOC101257280	GeneID:101257280,Genbank:XM_004242840.4
16064	LOC101261082	-0.747771	1.41626	5.65722	0.0173837	0.0611976	methionyl-tRNA formyltransferase%2C transcript variant X1, methionyl-tRNA formyltransferase%2C transcript variant X2	GeneID:101261082,Genbank:XM_010317768.3, GeneID:101261082,Genbank:XM_010317769.3
3284	LOC101246418	-0.51083	4.48092	5.65456	0.0174101	0.0612799	probable E3 ubiquitin-protein ligase XERICO	GeneID:101246418,Genbank:XM_004237383.4
6300	LOC101249858	-0.39529	5.11568	5.65406	0.017415	0.0612799	UDP-glucuronate 4-epimerase 3	GeneID:101249858,Genbank:XM_004229756.4
25440	LOC104649376	0.831343	2.4816	5.65396	0.017416	0.0612799	non-specific lipid transfer protein GPI-anchored 2-like	GeneID:104649376,Genbank:XM_010328373.3
22194	LOC101268078	-0.350995	6.72653	5.65288	0.0174267	0.061307	molybdate-anion transporter	GeneID:101268078,Genbank:XM_010319744.3
8123	LOC101251948	4.11124	-2.53238	5.65256	0.01743	0.0613079	F-box protein SKIP14%2C transcript variant X1, F-box protein SKIP14%2C transcript variant X2	GeneID:101251948,Genbank:XM_004233259.4, GeneID:101251948,Genbank:XM_010318763.3
2531	LOC101245552	1.03653	-0.179651	5.6499	0.0174564	0.0613904	serine/threonine-protein kinase SRPK%2C transcript variant X1, serine/threonine-protein kinase SRPK%2C transcript variant X2	GeneID:101245552,Genbank:XM_004241250.4, GeneID:101245552,Genbank:XM_010324120.3
15282	LOC101260202	-0.37347	4.08564	5.64893	0.017466	0.0614138	probable calcium-binding protein CML48	GeneID:101260202,Genbank:XM_004251011.4
2336	LOC101245321	0.575382	3.36237	5.64673	0.017488	0.0614709	uncharacterized LOC101245321%2C transcript variant X1, uncharacterized LOC101245321%2C transcript variant X2	GeneID:101245321,Genbank:XR_738562.3, GeneID:101245321,Genbank:XR_738564.3
13188	LOC101257784	0.476335	3.47981	5.6467	0.0174882	0.0614709	ubiquinone biosynthesis O-methyltransferase%2C mitochondrial	GeneID:101257784,Genbank:XM_004243190.4
18827	LOC101264213	-0.698465	3.37698	5.64523	0.0175029	0.0615118	isoflavone reductase homolog TP7	GeneID:101264213,Genbank:XM_004238225.4
20773	LOC101266449	-0.659592	1.87123	5.64428	0.0175124	0.0615348	protein indeterminate-domain 9	GeneID:101266449,Genbank:XM_004247152.4
6861	LOC101250500	-0.374975	4.01966	5.64374	0.0175178	0.0615433	uncharacterized LOC101250500	GeneID:101250500,Genbank:XM_010321969.3
29323	LOC543663	0.330906	6.74846	5.64255	0.0175297	0.0615743	V-type proton ATPase subunit E	GeneID:543663,Genbank:NM_001318159.1
20783	LOC101266461	0.422958	5.75357	5.64173	0.0175379	0.0615835	3-hydroxyacyl-[acyl-carrier-protein] dehydratase FabZ	GeneID:101266461,Genbank:XM_004230575.3
18889	LOC101264284	0.870768	0.500293	5.64169	0.0175383	0.0615835	probable cysteine desulfurase	GeneID:101264284,Genbank:XM_004250404.4
24196	LOC104646779	1.04012	5.21908	5.64015	0.0175537	0.061627	protein PELPK1-like	GeneID:104646779,Genbank:XM_010321235.1
7424	LOC101251142	-0.363806	5.844	5.63796	0.0175757	0.0616936		GeneID:101251142
9696	LOC101253760	-2.0342	-0.927326	5.63706	0.0175846	0.0617146	protein spinster homolog 3-like	GeneID:101253760,Genbank:XM_004252583.4
18044	LOC101263340	-0.493075	3.15729	5.63544	0.0176009	0.0617611	embryogenesis-associated protein EMB8%2C transcript variant X1, embryogenesis-associated protein EMB8%2C transcript variant X2, embryogenesis-associated protein EMB8%2C transcript variant X3, embryogenesis-associated protein EMB8%2C transcript variant X4	GeneID:101263340,Genbank:XM_004245407.3, GeneID:101263340,Genbank:XM_026032481.1, GeneID:101263340,Genbank:XM_026032482.1, GeneID:101263340,Genbank:XM_026032483.1
1274	LOC101244105	0.277689	4.90549	5.63408	0.0176146	0.0617985	leucine-rich repeat (LRR) family protein	GeneID:101244105,Genbank:NM_001318123.1
15109	LOC101259993	-1.16729	-0.34145	5.63112	0.0176443	0.0618838	disease resistance protein SUMM2%2C transcript variant X1, disease resistance protein SUMM2%2C transcript variant X2, disease resistance protein SUMM2%2C transcript variant X3, disease resistance protein SUMM2%2C transcript variant X4, disease resistance protein SUMM2%2C transcript variant X5, disease resistance protein SUMM2%2C transcript variant X6	GeneID:101259993,Genbank:XM_010317401.3, GeneID:101259993,Genbank:XM_026029204.1, GeneID:101259993,Genbank:XM_026029205.1, GeneID:101259993,Genbank:XM_026029206.1, GeneID:101259993,Genbank:XM_026029207.1, GeneID:101259993,Genbank:XM_026029208.1
12210	LOC101256641	0.306909	7.28566	5.63106	0.0176449	0.0618838	succinate dehydrogenase [ubiquinone] flavoprotein subunit 1%2C mitochondrial	GeneID:101256641,Genbank:XM_004232352.4
2473	LOC101245484	0.569546	2.63919	5.62623	0.0176936	0.0620441	GPN-loop GTPase 3-like protein%2C transcript variant 1, GPN-loop GTPase 3-like protein%2C transcript variant 2, GPN-loop GTPase 3-like protein%2C transcript variant X1	GeneID:101245484,Genbank:NM_001348481.1, GeneID:101245484,Genbank:NM_001348482.1, GeneID:101245484,Genbank:XM_019215694.2
9789	LOC101253866	-0.456671	6.93582	5.62419	0.0177142	0.0621021	uncharacterized LOC101253866	GeneID:101253866,Genbank:XM_004234511.4
20814	LOC101266500	-2.20638	-0.809954	5.62399	0.0177162	0.0621021	protein STRICTOSIDINE SYNTHASE-LIKE 11-like	GeneID:101266500,Genbank:XM_004236042.4
17504	LOC101262730	-0.573605	2.39691	5.62186	0.0177379	0.0621673	putative late blight resistance protein homolog R1B-23%2C transcript variant X1, putative late blight resistance protein homolog R1B-23%2C transcript variant X2	GeneID:101262730,Genbank:XM_010324556.3, GeneID:101262730,Genbank:XR_003247234.1
6088	LOC101249618	1.15164	-0.552049	5.62124	0.0177441	0.0621787	probable cinnamyl alcohol dehydrogenase 1%2C transcript variant X1, probable cinnamyl alcohol dehydrogenase 1%2C transcript variant X2, probable cinnamyl alcohol dehydrogenase 1%2C transcript variant X3	GeneID:101249618,Genbank:XM_004252569.4, GeneID:101249618,Genbank:XM_010316213.3, GeneID:101249618,Genbank:XM_026028633.1
22909	LOC104644277	0.386826	3.32732	5.61847	0.0177721	0.0622661	transmembrane protein 234 homolog	GeneID:104644277,Genbank:XM_010314219.3
6111	LOC101249646	0.369914	3.77514	5.61787	0.0177783	0.062277	F-box/kelch-repeat protein SKIP30-like	GeneID:101249646,Genbank:XM_004240467.4
12153	LOC101256578	0.770001	2.57613	5.61618	0.0177954	0.0623209	uncharacterized LOC101256578	GeneID:101256578,Genbank:XM_010320739.3
3079	LOC101246186	-0.342608	5.63979	5.61583	0.0177989	0.0623209	probable magnesium transporter NIPA4	GeneID:101246186,Genbank:XM_004230417.3
10932	LOC101255178	0.469403	6.48532	5.61574	0.0177999	0.0623209	3-oxoacyl-[acyl-carrier-protein] reductase FabG	GeneID:101255178,Genbank:XM_010316012.3
2150	LOC101245103	0.922766	0.721421	5.61464	0.017811	0.0623487	pre-mRNA-splicing factor syf2, pre-mRNA-splicing factor syf2%2C transcript variant X1	GeneID:101245103,Genbank:NM_001347653.1, GeneID:101245103,Genbank:XM_010329097.3
1284	LOC101244117	0.285595	5.98956	5.61436	0.0178139	0.0623487	NADH dehydrogenase [ubiquinone] flavoprotein 2%2C mitochondrial	GeneID:101244117,Genbank:NM_001324536.1
13848	LOC101258549	0.312806	5.41685	5.61347	0.0178229	0.0623669	UBP1-associated protein 2B-like	GeneID:101258549,Genbank:XM_004236691.4
6626	LOC101250240	-0.494871	3.03817	5.61325	0.0178252	0.0623669	BTB/POZ domain-containing protein At1g63850	GeneID:101250240,Genbank:XM_004245530.4
3538	LOC101246705	-3.6759	-2.47595	5.61049	0.0178533	0.0624465	pentatricopeptide repeat-containing protein At2g39620%2C transcript variant X1, pentatricopeptide repeat-containing protein At2g39620%2C transcript variant X2, pentatricopeptide repeat-containing protein At2g39620%2C transcript variant X3	GeneID:101246705,Genbank:XM_004237048.3, GeneID:101246705,Genbank:XM_010320851.2, GeneID:101246705,Genbank:XM_010320852.2
28304	LOC112941296	-1.59309	1.65669	5.61042	0.017854	0.0624465	uncharacterized LOC112941296	GeneID:112941296,Genbank:XR_003246381.1
6605	LOC101250214	-0.345938	5.7202	5.60864	0.0178721	0.0624991	zinc finger protein BRUTUS-like	GeneID:101250214,Genbank:XM_004238866.4
17126	LOC101262291	-0.847058	2.04928	5.60659	0.0178931	0.0625519	GDSL esterase/lipase 5	GeneID:101262291,Genbank:XM_004252356.4
8652	LOC101252553	-0.682171	2.3674	5.60657	0.0178933	0.0625519	probable calcium-binding protein CML18	GeneID:101252553,Genbank:XM_004233428.4
7473	LOC101251197	1.0028	0.531122	5.60599	0.0178992	0.0625617	4-coumarate--CoA ligase	GeneID:101251197,Genbank:XM_004242742.3
11859	LOC101256241	-0.542484	2.93473	5.60519	0.0179074	0.0625797	rho GDP-dissociation inhibitor 1	GeneID:101256241,Genbank:XM_004250217.4
25462	LOC104649409	-0.445998	8.4911	5.60476	0.0179117	0.0625843	uncharacterized LOC104649409	GeneID:104649409,Genbank:XM_010328538.3
19352	LOC101264810	-1.49522	-0.60268	5.60374	0.0179222	0.0626103	transcription factor MYB86-like%2C transcript variant X1, transcription factor MYB86-like%2C transcript variant X2	GeneID:101264810,Genbank:XM_004236205.4, GeneID:101264810,Genbank:XM_010320709.3
10722	LOC101254936	-0.410966	3.87188	5.60154	0.0179447	0.0626781	linoleate 9S-lipoxygenase-like	GeneID:101254936,Genbank:XM_010327959.3
11782	LOC101256154	-0.353036	6.47495	5.59972	0.0179633	0.0627327	probable sucrose-phosphate synthase 4	GeneID:101256154,Genbank:XM_004250713.4
15932	LOC101260926	0.407212	4.39146	5.59891	0.0179717	0.0627511	uncharacterized LOC101260926	GeneID:101260926,Genbank:XM_004236956.4
27305	LOC112940296	1.38334	-1.23973	5.59814	0.0179796	0.0627681	uncharacterized LOC112940296	GeneID:112940296,Genbank:XR_003244280.1
1845	LOC101244761	-0.607219	3.1394	5.59742	0.0179869	0.0627831	nucleoside diphosphate kinase 2%2C chloroplastic	GeneID:101244761,Genbank:XM_004236306.4
10392	LOC101254548	2.73776	-1.70162	5.59283	0.0180342	0.0629371	DNA-directed RNA polymerase III subunit 2-like	GeneID:101254548,Genbank:XM_010313766.3
14407	LOC101259189	-1.38851	-0.313118	5.59176	0.0180452	0.0629648	uncharacterized LOC101259189%2C transcript variant X1, uncharacterized LOC101259189%2C transcript variant X2	GeneID:101259189,Genbank:XM_004228950.4, GeneID:101259189,Genbank:XM_010320567.3
17070	LOC101262227	0.415098	8.26955	5.59039	0.0180593	0.0629975	benzyl alcohol O-benzoyltransferase	GeneID:101262227,Genbank:XM_004243448.4
10616	LOC101254813	-0.728153	1.86018	5.59026	0.0180607	0.0629975	uncharacterized LOC101254813	GeneID:101254813,Genbank:XM_004243262.4
8305	LOC101252146	0.307665	5.71539	5.58798	0.0180841	0.0630686	extradiol ring-cleavage dioxygenase	GeneID:101252146,Genbank:XM_004251229.4
6341	LOC101249903	0.369902	3.93333	5.58596	0.018105	0.0631306	uncharacterized LOC101249903	GeneID:101249903,Genbank:XM_004235742.4
2130	LOC101245079	0.689388	2.1822	5.585	0.0181149	0.063144		GeneID:101245079
10482	LOC101254658	-3.6785	-2.06784	5.585	0.018115	0.063144	phosphatase IMPL1%2C chloroplastic%2C transcript variant X1, phosphatase IMPL1%2C chloroplastic%2C transcript variant X2, phosphatase IMPL1%2C chloroplastic%2C transcript variant X3, phosphatase IMPL1%2C chloroplastic%2C transcript variant X4	GeneID:101254658,Genbank:XM_004233182.4, GeneID:101254658,Genbank:XR_002026835.2, GeneID:101254658,Genbank:XR_740120.3, GeneID:101254658,Genbank:XR_740121.3
29553	MFP1	-0.397529	4.79067	5.58299	0.0181358	0.0632058	MFP1 protein	GeneID:544122,Genbank:NM_001247380.2
2748	LOC101245801	-1.2708	-0.780895	5.58225	0.0181434	0.0632216	protein NUCLEAR FUSION DEFECTIVE 6%2C chloroplastic/mitochondrial-like%2C transcript variant X1, protein NUCLEAR FUSION DEFECTIVE 6%2C chloroplastic/mitochondrial-like%2C transcript variant X2	GeneID:101245801,Genbank:XM_004248058.4, GeneID:101245801,Genbank:XM_026027888.1
17545	LOC101262776	-1.18034	-0.171435	5.58062	0.0181603	0.06327	uncharacterized LOC101262776%2C transcript variant X1, uncharacterized LOC101262776%2C transcript variant X2, uncharacterized LOC101262776%2C transcript variant X3, uncharacterized LOC101262776%2C transcript variant X4	GeneID:101262776,Genbank:XR_002026215.2, GeneID:101262776,Genbank:XR_003244311.1, GeneID:101262776,Genbank:XR_003244312.1, GeneID:101262776,Genbank:XR_738576.3
29047	LOC112942039	2.15014	-1.6938	5.57449	0.018224	0.063481	uncharacterized LOC112942039	GeneID:112942039,Genbank:XR_003247881.1
5841	LOC101249344	0.388739	4.05458	5.57273	0.0182423	0.0635341	26S proteasome non-ATPase regulatory subunit 12 homolog B-like	GeneID:101249344,Genbank:XM_004236662.4
8243	LOC101252079	-2.13709	-1.02828	5.57085	0.0182619	0.0635788	WAT1-related protein At1g43650-like	GeneID:101252079,Genbank:XM_010321785.2
5004	LOC101248396	-1.53647	-0.336253	5.57084	0.018262	0.0635788	cytochrome P450 71D7-like	GeneID:101248396,Genbank:XM_004240710.4
5154	LOC101248561	2.31458	-1.70471	5.57039	0.0182667	0.0635788	coatomer subunit beta'-2%2C transcript variant X1, coatomer subunit beta'-2%2C transcript variant X2	GeneID:101248561,Genbank:XM_004235657.4, GeneID:101248561,Genbank:XM_026030203.1
11550	LOC101255883	-0.468408	3.04079	5.57031	0.0182676	0.0635788	homeobox-leucine zipper protein HAT5	GeneID:101255883,Genbank:XM_004238716.4
2229	LOC101245198	-0.357084	4.75828	5.56993	0.0182715	0.0635816	ribosomal protein S6-like protein	GeneID:101245198,Genbank:NM_001346830.1
20559	LOC101266207	-1.10989	0.283724	5.56952	0.0182758	0.063586	protein STRICTOSIDINE SYNTHASE-LIKE 10-like	GeneID:101266207,Genbank:XM_004236041.4
4937	LOC101248320	-1.81528	-0.422282	5.56598	0.0183128	0.0636952	histidine decarboxylase-like	GeneID:101248320,Genbank:XM_004245097.4
12271	LOC101256715	0.8732	1.55398	5.56592	0.0183134	0.0636952		GeneID:101256715
23199	LOC104644845	2.56859	-2.03062	5.56151	0.0183595	0.0638412	transcription factor bHLH162-like	GeneID:104644845,Genbank:XM_019211476.2
28628	LOC112941620	2.08159	-1.96568	5.56096	0.0183653	0.0638412	uncharacterized LOC112941620	GeneID:112941620,Genbank:XR_003247041.1
15121	LOC101260009	0.689005	2.51103	5.56057	0.0183695	0.0638412	RING-H2 finger protein ATL46	GeneID:101260009,Genbank:XM_004233287.4
749	LOC100316900	0.274259	6.94723	5.56055	0.0183696	0.0638412	LeTIR	GeneID:100316900,Genbank:NM_001247793.1
4839	LOC101248211	-1.0046	0.580568	5.56043	0.0183709	0.0638412	transcription factor bHLH137-like	GeneID:101248211,Genbank:XM_010324206.3
17289	LOC101262486	-0.501988	6.48144	5.55822	0.0183941	0.0639108	transcription factor MYB48%2C transcript variant X1, transcription factor MYB48%2C transcript variant X2, transcription factor MYB48%2C transcript variant X3	GeneID:101262486,Genbank:XM_004251260.4, GeneID:101262486,Genbank:XR_003244296.1, GeneID:101262486,Genbank:XR_003244297.1
9385	LOC101253408	0.413375	6.00964	5.55498	0.0184282	0.0640143	uncharacterized LOC101253408	GeneID:101253408,Genbank:XM_004245711.4
16506	LOC101261589	0.270824	5.88007	5.5548	0.0184301	0.0640143	calcium-dependent protein kinase 26	GeneID:101261589,Genbank:XM_026029802.1
21222	LOC101266965	-0.843928	4.01423	5.55329	0.018446	0.0640585	auxin-responsive protein SAUR76	GeneID:101266965,Genbank:XM_004245840.4
2937	LOC101246018	0.3248	4.30063	5.55191	0.0184605	0.0640982	NDR1/HIN1-like protein 10	GeneID:101246018,Genbank:XM_010315078.3
17469	LOC101262690	-0.397095	7.14243	5.55104	0.0184697	0.0641192	histone H2A.6	GeneID:101262690,Genbank:XM_004251432.4
12953	LOC101257508	-0.749595	1.15439	5.55061	0.0184743	0.0641243	uncharacterized protein DDB_G0271670	GeneID:101257508,Genbank:XM_004229204.4
16164	LOC101261196	0.348054	3.84077	5.55006	0.0184801	0.0641337	electron transfer flavoprotein subunit alpha%2C mitochondrial	GeneID:101261196,Genbank:XM_004251427.4
19545	LOC101265037	0.293593	4.46783	5.5495	0.018486	0.0641433	uncharacterized LOC101265037	GeneID:101265037,Genbank:XM_004241014.4
10257	LOC101254394	1.14626	2.17763	5.54795	0.0185024	0.0641893	zinc finger protein ZAT1	GeneID:101254394,Genbank:XM_026031743.1
24231	LOC104646840	3.04426	-2.35679	5.54554	0.0185279	0.0642668	uncharacterized LOC104646840%2C transcript variant X1, uncharacterized LOC104646840%2C transcript variant X2	GeneID:104646840,Genbank:XR_002027590.2, GeneID:104646840,Genbank:XR_741024.3
240	CHI17	-0.438707	6.72754	5.54348	0.0185496	0.0643315	chitinase	GeneID:544147,Genbank:NM_001247471.1
16820	LOC101261947	0.383845	4.37058	5.54076	0.0185785	0.0644207	uncharacterized LOC101261947	GeneID:101261947,Genbank:XM_004246240.4
22721	LOC101268688	0.74443	0.907786	5.54025	0.0185839	0.0644285	protein CUP-SHAPED COTYLEDON 3-like	GeneID:101268688,Genbank:XM_004240449.4
15027	LOC101259899	0.366633	3.96148	5.53989	0.0185878	0.0644312	CASP-like protein 5C1	GeneID:101259899,Genbank:XM_004232034.4
16580	LOC101261677	-2.74958	-1.66679	5.53944	0.0185925	0.0644367	probable membrane-associated kinase regulator 3	GeneID:101261677,Genbank:XM_004249784.4
2197	LOC101245159	0.828687	1.67528	5.53491	0.0186407	0.0645928	uncharacterized LOC101245159	GeneID:101245159,Genbank:XM_004238247.4
29644	MLO2	0.284849	6.56535	5.53334	0.0186574	0.0646399	MLO family protein 2	GeneID:101261346,Genbank:NM_001348446.1
17227	LOC101262410	-0.755629	2.44542	5.53288	0.0186623	0.0646459	serine carboxypeptidase-like 42	GeneID:101262410,Genbank:XM_004237686.4
9099	LOC101253075	-0.376646	3.92004	5.53205	0.0186713	0.0646659	peptidyl-prolyl cis-trans isomerase E	GeneID:101253075,Genbank:XM_004237011.4
22731	LOC101268699	-0.333438	4.87002	5.52933	0.0187003	0.0647556	uncharacterized LOC101268699	GeneID:101268699,Genbank:XM_004243108.4
1969	LOC101244902	0.366168	3.71101	5.52599	0.018736	0.0648683	40S ribosomal protein S15	GeneID:101244902,Genbank:XM_010328418.3
13934	LOC101258646	-2.66783	-1.31263	5.5232	0.0187659	0.0649584	salicylate carboxymethyltransferase-like%2C transcript variant X1, salicylate carboxymethyltransferase-like%2C transcript variant X2	GeneID:101258646,Genbank:XM_004237341.4, GeneID:101258646,Genbank:XM_026030752.1
25527	LOC104649506	-3.68058	-2.0022	5.52297	0.0187683	0.0649584	uncharacterized LOC104649506	GeneID:104649506,Genbank:XM_010328962.3
10603	LOC101254799	0.29493	5.54675	5.52255	0.0187728	0.0649629	CMP-sialic acid transporter 5	GeneID:101254799,Genbank:XM_004239967.4
25294	LOC104649042	1.88234	-0.950475	5.52025	0.0187976	0.0650375	protein LURP-one-related 10-like	GeneID:104649042,Genbank:XM_010327479.3
13688	LOC101258358	0.841857	0.966699	5.51758	0.0188263	0.0651259	mediator of RNA polymerase II transcription subunit 15a%2C transcript variant X1, mediator of RNA polymerase II transcription subunit 15a%2C transcript variant X2, mediator of RNA polymerase II transcription subunit 15a%2C transcript variant X3	GeneID:101258358,Genbank:XM_004236774.4, GeneID:101258358,Genbank:XM_026030593.1, GeneID:101258358,Genbank:XM_026030594.1
16915	LOC101262051	0.326553	5.10999	5.51693	0.0188332	0.065139	uncharacterized LOC101262051	GeneID:101262051,Genbank:XM_004230050.4
27465	LOC112940456	-2.59833	-1.6877	5.51653	0.0188375	0.065143	uncharacterized LOC112940456	GeneID:112940456,Genbank:XM_026028655.1
8979	LOC101252926	-1.52899	-0.939072	5.5161	0.0188422	0.0651481	glycosyltransferase-like protein gnt13	GeneID:101252926,Genbank:XM_004248339.3
13178	LOC101257774	-1.57032	-0.691335	5.51109	0.0188963	0.065324	probable membrane-associated kinase regulator 6	GeneID:101257774,Genbank:XM_004240661.4
15579	LOC101260532	0.29811	5.47464	5.51026	0.0189053	0.0653441	putative HVA22-like protein g	GeneID:101260532,Genbank:XM_004238302.4
30102	STP12	0.354458	4.15633	5.50935	0.0189151	0.0653671	sugar transport protein 14	GeneID:101266821,Genbank:NM_001302907.2
28488	LOC112941480	3.18918	-2.26034	5.5087	0.0189221	0.0653744	uncharacterized LOC112941480	GeneID:112941480,Genbank:XR_003246740.1
21562	LOC101267351	1.42664	-0.746562	5.50847	0.0189245	0.0653744	histone-lysine N-methyltransferase family member SUVH9-like%2C transcript variant X1, histone-lysine N-methyltransferase family member SUVH9-like%2C transcript variant X2, histone-lysine N-methyltransferase family member SUVH9-like%2C transcript variant X3	GeneID:101267351,Genbank:XM_004247733.4, GeneID:101267351,Genbank:XM_026033087.1, GeneID:101267351,Genbank:XM_026033088.1
24849	LOC104648144	2.08653	-1.8215	5.50827	0.0189268	0.0653744	uncharacterized LOC104648144	GeneID:104648144,Genbank:XR_742193.2
5271	LOC101248703	1.39697	1.66566	5.5076	0.018934	0.0653883	kirola-like	GeneID:101248703,Genbank:XM_004246276.3
14419	LOC101259206	3.19144	-1.18122	5.50645	0.0189465	0.0654204	ninja-family protein AFP3-like	GeneID:101259206,Genbank:XM_010317359.2
29799	PRK3	2.62852	-1.75737	5.50542	0.0189576	0.065448	receptor-like protein kinase 3	GeneID:544173,Genbank:NM_001247554.2
21302	LOC101267059	0.314718	7.13962	5.50452	0.0189674	0.0654708	eukaryotic translation initiation factor 3 subunit B	GeneID:101267059,Genbank:XM_004229645.4
8262	LOC101252100	-0.585687	2.20682	5.50324	0.0189813	0.0655075	uncharacterized LOC101252100	GeneID:101252100,Genbank:XM_004244170.4
5965	LOC101249487	-1.00836	-0.0452877	5.50237	0.0189908	0.0655293	RNA exonuclease 4%2C transcript variant X1, RNA exonuclease 4%2C transcript variant X2	GeneID:101249487,Genbank:XM_004247093.4, GeneID:101249487,Genbank:XM_026032950.1
22371	LOC101268282	0.30472	7.38127	5.50203	0.0189944	0.0655309	ATP synthase subunit delta%2C mitochondrial	GeneID:101268282,Genbank:NM_001328351.1
28852	LOC112941844	-2.39148	-1.67765	5.50129	0.0190024	0.0655474	uncharacterized LOC112941844	GeneID:112941844,Genbank:XR_003247500.1
5797	LOC101249298	0.327356	4.09995	5.50075	0.0190083	0.0655487	protein phosphatase 2C 70	GeneID:101249298,Genbank:XM_004229367.4
2303	LOC101245279	-0.585968	3.56986	5.50067	0.0190092	0.0655487	uncharacterized LOC101245279%2C transcript variant X1, uncharacterized LOC101245279%2C transcript variant X2, uncharacterized LOC101245279%2C transcript variant X3, uncharacterized LOC101245279%2C transcript variant X4	GeneID:101245279,Genbank:XM_004246020.3, GeneID:101245279,Genbank:XM_010327354.3, GeneID:101245279,Genbank:XM_010327355.3, GeneID:101245279,Genbank:XM_026032352.1
13402	LOC101258031	-1.01197	0.64248	5.49988	0.0190178	0.0655675	uncharacterized LOC101258031	GeneID:101258031,Genbank:XM_004233364.4
8408	LOC101252270	-0.696049	2.54519	5.49923	0.0190248	0.0655808	uncharacterized LOC101252270	GeneID:101252270,Genbank:XR_182595.4
22578	LOC101268521	0.353753	6.16934	5.49564	0.0190639	0.0657045	RER1 family protein	GeneID:101268521,Genbank:NM_001329638.1
20331	LOC101265937	-2.49012	-0.790261	5.49274	0.0190955	0.0658024	36.4 kDa proline-rich protein-like	GeneID:101265937,Genbank:XM_004242708.4
29681	ndhA	-0.857346	3.83906	5.49184	0.0191054	0.0658254		GeneID:3950452
5187	LOC101248599	-1.95035	-0.868291	5.4883	0.0191442	0.0659479	histidine decarboxylase-like	GeneID:101248599,Genbank:XM_004245098.4
2837	LOC101245901	-0.510524	3.72543	5.48613	0.0191679	0.0660186	thylakoid lumenal 15.0 kDa protein 2%2C chloroplastic	GeneID:101245901,Genbank:XM_004249436.4
17414	LOC101262627	1.0896	0.220112	5.48365	0.0191951	0.0661012	glutamate receptor 2.4	GeneID:101262627,Genbank:XM_004242215.4
14134	LOC101258883	0.337841	5.87347	5.47944	0.0192415	0.0662486	sulfite exporter TauE/SafE family protein 3-like	GeneID:101258883,Genbank:XM_004245214.4
25600	LOC104649655	5.07344	-2.42535	5.47917	0.0192444	0.0662486	uncharacterized LOC104649655	GeneID:104649655,Genbank:XM_026027890.1
29942	SlAKR1	0.374506	7.58583	5.47836	0.0192533	0.0662659	aldo-keto reductase 1	GeneID:101258002,Genbank:NM_001328687.1
1226	LOC101244053	-0.416032	3.53834	5.47813	0.0192559	0.0662659	transcription factor E2FB	GeneID:101244053,Genbank:XM_004251039.4
21309	LOC101267066	-0.42985	4.40249	5.47285	0.0193141	0.0664552	gamma-glutamyl peptidase 5	GeneID:101267066,Genbank:XM_004230577.3
20733	LOC101266404	-2.81317	-1.63671	5.47168	0.019327	0.0664885	dirigent protein 18-like	GeneID:101266404,Genbank:XM_004252961.4
16192	LOC101261227	-2.47889	-1.60416	5.47053	0.0193398	0.0665211	serine carboxypeptidase-like 13%2C transcript variant X1, serine carboxypeptidase-like 13%2C transcript variant X2	GeneID:101261227,Genbank:XM_010322038.2, GeneID:101261227,Genbank:XM_010322039.2
3789	LOC101246980	0.299964	5.19654	5.46818	0.0193658	0.0665996	protein RER1A-like	GeneID:101246980,Genbank:XM_004231827.4
16448	LOC101261525	-2.21906	-1.23194	5.46619	0.0193878	0.0666615	uncharacterized LOC101261525	GeneID:101261525,Genbank:XR_182827.4
21356	LOC101267120	-1.33403	-0.140812	5.46597	0.0193903	0.0666615	dof zinc finger protein DOF3.6	GeneID:101267120,Genbank:XM_010323076.3
9496	LOC101253540	0.264528	6.0204	5.46428	0.019409	0.0667044	uncharacterized protein At2g17340	GeneID:101253540,Genbank:XM_004248959.4
23758	LOC104645887	-3.43478	-2.18087	5.46426	0.0194093	0.0667044	uncharacterized LOC104645887%2C transcript variant X1, uncharacterized LOC104645887%2C transcript variant X10, uncharacterized LOC104645887%2C transcript variant X11, uncharacterized LOC104645887%2C transcript variant X12, uncharacterized LOC104645887%2C transcript variant X13, uncharacterized LOC104645887%2C transcript variant X14, uncharacterized LOC104645887%2C transcript variant X2, uncharacterized LOC104645887%2C transcript variant X3, uncharacterized LOC104645887%2C transcript variant X4, uncharacterized LOC104645887%2C transcript variant X5, uncharacterized LOC104645887%2C transcript variant X6, uncharacterized LOC104645887%2C transcript variant X7, uncharacterized LOC104645887%2C transcript variant X8, uncharacterized LOC104645887%2C transcript variant X9	GeneID:104645887,Genbank:XR_003245263.1, GeneID:104645887,Genbank:XR_003245264.1, GeneID:104645887,Genbank:XR_003245265.1, GeneID:104645887,Genbank:XR_003245266.1, GeneID:104645887,Genbank:XR_003245267.1, GeneID:104645887,Genbank:XR_003245268.1, GeneID:104645887,Genbank:XR_003245269.1, GeneID:104645887,Genbank:XR_003245270.1, GeneID:104645887,Genbank:XR_003245271.1, GeneID:104645887,Genbank:XR_740089.3, GeneID:104645887,Genbank:XR_740092.3, GeneID:104645887,Genbank:XR_740098.3, GeneID:104645887,Genbank:XR_740099.3, GeneID:104645887,Genbank:XR_740100.3
17305	LOC101262503	-0.504648	7.61297	5.46346	0.0194182	0.0667081	transcription factor MYB1R1	GeneID:101262503,Genbank:XM_004236113.4
3574	LOC101246745	0.564401	2.38356	5.46328	0.0194201	0.0667081	uncharacterized LOC101246745	GeneID:101246745,Genbank:XR_742821.3
25831	LOC109119033	0.497398	3.06211	5.46328	0.0194201	0.0667081	uncharacterized LOC109119033	GeneID:109119033,Genbank:XR_002026266.2
5201	LOC101248616	4.13406	-2.30614	5.45955	0.0194616	0.0668394	myosin-7-like	GeneID:101248616,Genbank:XM_010328500.3
14677	LOC101259501	0.398729	3.4067	5.45805	0.0194784	0.066886	phosphatidylinositol N-acetylglucosaminyltransferase subunit C	GeneID:101259501,Genbank:XM_004232600.4
14391	LOC101259172	-1.01769	0.692935	5.45618	0.0194992	0.0669461	uncharacterized LOC101259172	GeneID:101259172,Genbank:XM_004243747.4
29921	SGS3	-0.634342	2.01919	5.45567	0.0195049	0.0669545	SGS3-like protein, SGS3-like protein%2C transcript variant X1	GeneID:100134882,Genbank:NM_001247782.1, GeneID:100134882,Genbank:XM_010321267.3
29378	LOC543870	0.380868	5.94212	5.45334	0.0195309	0.0670279	SNF1-related protein kinase	GeneID:543870,Genbank:NM_001247396.3
22633	LOC101268583	0.354619	8.16777	5.453	0.0195348	0.0670279	RNA-binding protein pno1	GeneID:101268583,Genbank:XM_004242427.4
11321	LOC101255621	0.391505	5.27615	5.45282	0.0195368	0.0670279	splicing factor 3A subunit 2	GeneID:101255621,Genbank:XM_004246556.4
6174	LOC101249715	0.378149	3.89754	5.45259	0.0195393	0.0670279	protein SICKLE	GeneID:101249715,Genbank:XM_004252671.4
29906	sbt4e	-1.16972	0.421111	5.45168	0.0195495	0.0670461	serine protease	GeneID:101258189,Genbank:NM_001330369.1
21326	LOC101267085	0.329048	4.75732	5.45153	0.0195512	0.0670461	uncharacterized LOC101267085	GeneID:101267085,Genbank:XM_004250866.4
10899	LOC101255139	-0.382448	4.43228	5.45006	0.0195676	0.0670913	sugar transporter ERD6-like 5	GeneID:101255139,Genbank:XM_004230111.4
8780	LOC101252700	0.972599	1.13453	5.44906	0.0195789	0.0671187	transcription factor MYB41-like	GeneID:101252700,Genbank:XM_004243256.4
22350	LOC101268259	-0.545716	2.70077	5.44852	0.0195849	0.0671282	maltose excess protein 1-like%2C chloroplastic	GeneID:101268259,Genbank:XM_026029810.1
24707	LOC104647859	-1.77619	-1.16014	5.44747	0.0195967	0.0671574	uncharacterized LOC104647859%2C transcript variant X1, uncharacterized LOC104647859%2C transcript variant X2	GeneID:104647859,Genbank:XR_003247163.1, GeneID:104647859,Genbank:XR_741884.3
21417	LOC101267188	-0.453795	5.50441	5.4461	0.0196121	0.0671955	uncharacterized LOC101267188	GeneID:101267188,Genbank:XM_004232465.3
9627	LOC101253687	0.369229	4.38194	5.4459	0.0196144	0.0671955	uncharacterized LOC101253687	GeneID:101253687,Genbank:XM_004239627.4
15857	LOC101260846	0.400168	3.80353	5.4442	0.0196333	0.0672455	glutathione S-transferase T1	GeneID:101260846,Genbank:XM_004245566.4
13819	LOC101258511	0.420455	3.76689	5.44401	0.0196355	0.0672455	pentatricopeptide repeat-containing protein At3g02650%2C mitochondrial	GeneID:101258511,Genbank:XM_004249805.4
19134	LOC101264564	0.265149	6.1053	5.44274	0.0196498	0.0672827	synaptotagmin-1	GeneID:101264564,Genbank:NM_001329409.1
25721	LOC109118730	-0.521242	2.61633	5.44246	0.0196529	0.0672827	putative receptor-like protein kinase At3g47110	GeneID:109118730,Genbank:XM_026032196.1
14843	LOC101259687	-0.410988	6.96191	5.44144	0.0196644	0.0673109	transcription termination factor MTEF1%2C chloroplastic	GeneID:101259687,Genbank:XM_004231492.4
16647	LOC101261750	-0.366395	4.41035	5.43897	0.0196923	0.0673951	cytochrome P450 78A3	GeneID:101261750,Genbank:XM_004229965.4
11606	LOC101255947	0.308115	4.67206	5.43762	0.0197075	0.0674359	eukaryotic translation initiation factor 3 subunit F	GeneID:101255947,Genbank:XM_004250300.4
17327	LOC101262531	-2.75234	-1.70645	5.43716	0.0197127	0.0674422	uncharacterized LOC101262531%2C transcript variant X1, uncharacterized LOC101262531%2C transcript variant X2	GeneID:101262531,Genbank:XM_004242489.3, GeneID:101262531,Genbank:XM_010324781.2
9967	LOC101254072	-0.679038	5.29303	5.43589	0.0197271	0.0674803	uncharacterized LOC101254072	GeneID:101254072,Genbank:XM_004235591.4
21411	LOC101267180	-0.720593	2.07601	5.43486	0.0197386	0.0675085	protein PHLOEM PROTEIN 2-LIKE A10	GeneID:101267180,Genbank:XM_004231894.4
16504	LOC101261587	-0.366712	5.02349	5.43302	0.0197595	0.0675687	probable membrane-associated kinase regulator 6	GeneID:101261587,Genbank:XM_004234161.4
9157	LOC101253144	-0.36186	3.99728	5.43035	0.0197897	0.0676606	uncharacterized protein At4g37920	GeneID:101253144,Genbank:XM_004231929.4
20259	LOC101265852	-0.416881	3.22575	5.4255	0.0198447	0.0678374	secretory carrier-associated membrane protein 4	GeneID:101265852,Genbank:XM_010327280.3
13425	LOC101258056	0.326293	5.75496	5.42341	0.0198685	0.0679075	callose synthase 10	GeneID:101258056,Genbank:XM_004236267.4
17807	LOC101263074	-0.508385	2.47789	5.41871	0.0199221	0.0680793	uncharacterized WD repeat-containing protein C18H10.05	GeneID:101263074,Genbank:XM_010314167.3
5313	LOC101248749	-1.23058	1.08205	5.41738	0.0199372	0.0681197	E3 ubiquitin-protein ligase At4g11680	GeneID:101248749,Genbank:XM_019211288.2
5410	LOC101248862	-0.486092	4.27262	5.41675	0.0199445	0.0681331	uncharacterized LOC101248862	GeneID:101248862,Genbank:XM_004235900.4
9643	LOC101253704	-0.32002	4.25737	5.41638	0.0199487	0.068136	probable protein phosphatase 2C 55	GeneID:101253704,Genbank:XM_004244090.4
21742	LOC101267554	0.51384	3.762	5.41574	0.019956	0.0681498	uncharacterized LOC101267554	GeneID:101267554,Genbank:XR_183105.4
1705	LOC101244605	0.337402	7.69063	5.41383	0.0199778	0.0682129	reticulon-like protein B4	GeneID:101244605,Genbank:XM_004245512.4
5205	LOC101248621	-1.36168	0.0144208	5.41308	0.0199864	0.0682309	auxin-induced protein 15A-like	GeneID:101248621,Genbank:XM_004230936.4
24887	LOC104648217	1.5408	-0.542437	5.41074	0.0200133	0.0683113	uncharacterized LOC104648217	GeneID:104648217,Genbank:XR_742298.3
580	HY5	-0.443494	4.96935	5.41043	0.0200168	0.0683119	THY5 protein	GeneID:543733,Genbank:NM_001247891.2
21754	LOC101267567	0.260831	5.42777	5.40835	0.0200406	0.068382	beta-ureidopropionase	GeneID:101267567,Genbank:XM_004248745.4
16411	LOC101261480	-1.08709	0.889055	5.40618	0.0200656	0.0684495	cyclin-D4-1-like	GeneID:101261480,Genbank:XM_004250470.4
17932	LOC101263218	1.27427	-0.810741	5.40605	0.0200671	0.0684495	protein ENHANCED DISEASE RESISTANCE 2	GeneID:101263218,Genbank:XM_010324098.3
26944	LOC109121372	0.548514	2.20629	5.40377	0.0200933	0.0685276	uncharacterized LOC109121372	GeneID:109121372,Genbank:XR_002028785.2
3056	LOC101246159	1.51347	-0.665172	5.40327	0.0200991	0.0685358	NAD-dependent malic enzyme 62 kDa isoform%2C mitochondrial%2C transcript variant X1, NAD-dependent malic enzyme 62 kDa isoform%2C mitochondrial%2C transcript variant X2	GeneID:101246159,Genbank:XM_010326387.3, GeneID:101246159,Genbank:XM_010326388.3
28137	LOC112941129	-2.47964	-2.30588	5.40046	0.0201315	0.0686349	agamous-like MADS-box protein AGL62	GeneID:112941129,Genbank:XM_026030258.1
24935	LOC104648347	-1.06419	1.26658	5.39835	0.0201558	0.0687066	uncharacterized LOC104648347	GeneID:104648347,Genbank:XR_742361.3
21221	LOC101266964	1.83985	-1.64836	5.39424	0.0202033	0.0688569	nudix hydrolase 8%2C transcript variant X1, nudix hydrolase 8%2C transcript variant X2	GeneID:101266964,Genbank:XM_004245755.4, GeneID:101266964,Genbank:XR_742911.3
20399	LOC101266014	-0.310368	6.38093	5.38941	0.0202593	0.0690362	ferric reduction oxidase 8%2C mitochondrial	GeneID:101266014,Genbank:XM_004236209.4
7677	LOC101251428	-0.414067	4.36634	5.38869	0.0202677	0.0690507	nitrate regulatory gene2 protein-like	GeneID:101251428,Genbank:XM_004248953.4
20666	LOC101266327	-0.39746	7.87125	5.38847	0.0202702	0.0690507	pollen-specific protein C13	GeneID:101266327,Genbank:XM_004237367.4
3977	LOC101247196	1.01581	0.244742	5.38491	0.0203117	0.0691803	bifunctional nuclease 1%2C transcript variant X1, bifunctional nuclease 1%2C transcript variant X2	GeneID:101247196,Genbank:XM_004252746.4, GeneID:101247196,Genbank:XM_010316341.3
329	DCL2b	-2.51292	-1.71028	5.38193	0.0203464	0.069287	endoribonuclease Dicer 2b	GeneID:101256737,Genbank:NM_001329412.1
25480	LOC104649441	-0.889987	1.14428	5.38101	0.020357	0.0693119	geraniol 8-hydroxylase	GeneID:104649441,Genbank:XM_019215602.2
5736	LOC101249231	0.548976	4.39572	5.38045	0.0203636	0.0693226	putative late blight resistance protein homolog R1B-16	GeneID:101249231,Genbank:XM_004250361.4
28857	LOC112941849	1.11772	-0.0630623	5.37978	0.0203714	0.0693288	uncharacterized LOC112941849	GeneID:112941849,Genbank:XR_003247515.1
19700	LOC101265212	1.61604	-1.49736	5.37972	0.0203722	0.0693288	uncharacterized LOC101265212%2C transcript variant X1, uncharacterized LOC101265212%2C transcript variant X2, uncharacterized LOC101265212%2C transcript variant X3	GeneID:101265212,Genbank:XM_010316190.3, GeneID:101265212,Genbank:XM_010316191.3, GeneID:101265212,Genbank:XM_019211586.2
21456	LOC101267233	-0.666048	1.9065	5.37435	0.0204349	0.0695309	increased DNA methylation 3-like%2C transcript variant X1, increased DNA methylation 3-like%2C transcript variant X2, increased DNA methylation 3-like%2C transcript variant X3	GeneID:101267233,Genbank:XM_004238409.4, GeneID:101267233,Genbank:XM_010322180.3, GeneID:101267233,Genbank:XM_026030904.1
15582	LOC101260535	-0.319794	6.01845	5.37354	0.0204445	0.0695519	probable protein phosphatase 2C 33	GeneID:101260535,Genbank:XM_004239648.4
812	LOC101055529	0.393714	4.56826	5.37169	0.0204662	0.0696141	Hop-interacting protein THI111	GeneID:101055529,Genbank:NM_001279056.1
4943	LOC101248326	-1.4203	0.217115	5.3705	0.0204801	0.06965	protein trichome birefringence-like 3	GeneID:101248326,Genbank:XM_004246702.4
18191	LOC101263509	-4.06571	-1.63287	5.36722	0.0205187	0.0697696	protein SIEVE ELEMENT OCCLUSION B-like	GeneID:101263509,Genbank:XM_004237214.4
8840	LOC101252772	-0.481557	4.89737	5.3654	0.02054	0.0698307	ethylene-responsive transcription factor RAP2-7-like	GeneID:101252772,Genbank:XM_004237619.4
3450	LOC101246605	0.584527	5.14795	5.36309	0.0205673	0.0699117	classical arabinogalactan protein 9-like	GeneID:101246605,Genbank:XM_004252479.4
783	LOC100736535	-1.12531	0.263005	5.36273	0.0205716	0.0699148	AP2 transcription factor SlAP2e, AP2 transcription factor SlAP2e%2C transcript variant X1	GeneID:100736535,Genbank:NM_001246962.2, GeneID:100736535,Genbank:XM_010324006.3
13926	LOC101258637	0.319436	5.63727	5.362	0.0205801	0.0699322	heat stress transcription factor A-5	GeneID:101258637,Genbank:XM_019211568.1
11456	LOC101255776	1.43045	-1.53325	5.36147	0.0205864	0.0699419	G2/mitotic-specific cyclin C13-1-like	GeneID:101255776,Genbank:XM_004252773.4
6996	LOC101250652	0.397747	3.71552	5.35988	0.0206051	0.069994	uncharacterized LOC101250652	GeneID:101250652,Genbank:XM_004232831.4
10848	LOC101255082	0.793971	0.626064	5.35858	0.0206206	0.0700286	probable F-box protein At1g65740	GeneID:101255082,Genbank:XM_004236487.1
24091	LOC104646584	3.7068	-1.86678	5.35845	0.0206221	0.0700286	uncharacterized LOC104646584	GeneID:104646584,Genbank:XR_740700.3
1826	LOC101244741	-0.360235	5.00197	5.35725	0.0206363	0.0700651		GeneID:101244741
3493	LOC101246655	0.289232	4.48539	5.35616	0.0206492	0.0700975	sorting nexin 1	GeneID:101246655,Genbank:XM_004246439.4
25516	LOC104649493	-0.361446	3.66592	5.3549	0.0206641	0.0701363	GTPase Der	GeneID:104649493,Genbank:XM_010328898.3
29020	LOC112942012	1.04136	-0.550275	5.35434	0.0206707	0.0701472	uncharacterized LOC112942012	GeneID:112942012,Genbank:XR_003247831.1
14218	LOC101258974	2.12447	-0.928767	5.35375	0.0206778	0.0701596	probable flavin-containing monooxygenase 1	GeneID:101258974,Genbank:XM_004243870.4
21612	LOC101267409	1.67575	1.09043	5.35309	0.0206855	0.0701743	protein PELPK1	GeneID:101267409,Genbank:XM_004240086.4
2309	LOC101245288	0.27457	6.50177	5.3521	0.0206974	0.0701967	NAD(P)-binding Rossmann-fold superfamily protein	GeneID:101245288,Genbank:NM_001347158.1
33	ACA10	1.42495	-0.342353	5.35196	0.020699	0.0701967	auto-inhibited Ca2 -transporting ATPase 10, auto-inhibited Ca2 -transporting ATPase 10%2C transcript variant X1, auto-inhibited Ca2 -transporting ATPase 10%2C transcript variant X2, auto-inhibited Ca2 -transporting ATPase 10%2C transcript variant X3, auto-inhibited Ca2 -transporting ATPase 10%2C transcript variant X4	GeneID:100736245,Genbank:NM_001247888.1, GeneID:100736245,Genbank:XM_010324843.3, GeneID:100736245,Genbank:XM_010324844.3, GeneID:100736245,Genbank:XM_010324845.3, GeneID:100736245,Genbank:XM_010324846.3
11653	LOC101256003	0.418049	3.91108	5.3498	0.0207246	0.0702721	protein EARLY FLOWERING 4-like	GeneID:101256003,Genbank:XM_010324024.3
19093	LOC101264517	0.451791	3.75635	5.34478	0.0207844	0.0704629	probable transcription factor KAN4	GeneID:101264517,Genbank:XM_026030857.1
13362	LOC101257983	0.304916	4.60961	5.34281	0.0208079	0.0705311	uncharacterized LOC101257983	GeneID:101257983,Genbank:XM_004243934.4
20354	LOC101265961	0.727333	1.16543	5.34178	0.0208202	0.0705611	pentatricopeptide repeat-containing protein At3g63370%2C chloroplastic	GeneID:101265961,Genbank:XM_004247283.4
16890	LOC101262022	-0.39812	3.98521	5.34145	0.0208241	0.0705628	synaptotagmin-5	GeneID:101262022,Genbank:XM_004242696.4
21660	LOC101267461	3.38287	-2.28992	5.33791	0.0208665	0.0706911	uncharacterized LOC101267461%2C transcript variant X1, uncharacterized LOC101267461%2C transcript variant X2	GeneID:101267461,Genbank:XM_010329449.3, GeneID:101267461,Genbank:XM_019216178.2
3674	LOC101246856	0.272683	5.64494	5.33771	0.0208689	0.0706911	E3 ubiquitin-protein ligase UPL6	GeneID:101246856,Genbank:XM_010320943.2
14131	LOC101258879	0.653387	2.55935	5.33646	0.0208838	0.070725	regulator of nonsense transcripts 1 homolog%2C transcript variant X1, regulator of nonsense transcripts 1 homolog%2C transcript variant X2	GeneID:101258879,Genbank:XM_004244502.4, GeneID:101258879,Genbank:XR_742579.3
25534	LOC104649513	0.507759	2.37437	5.3363	0.0208858	0.070725	uncharacterized LOC104649513	GeneID:104649513,Genbank:XR_003243991.1
16070	LOC101261088	0.344254	6.63473	5.33263	0.0209297	0.0708622	actin cytoskeleton-regulatory complex protein PAN1	GeneID:101261088,Genbank:XM_010318181.3
11389	LOC101255700	1.61875	-1.37364	5.33103	0.020949	0.0709158	protein HESO1-like, protein HESO1-like%2C transcript variant X1	GeneID:101255700,Genbank:NM_001323914.1, GeneID:101255700,Genbank:XM_010323902.3
30194	TLOG1	-0.350277	7.65009	5.32882	0.0209756	0.0709939	cytokinin riboside 5'-monophosphate phosphoribohydrolase LOG1	GeneID:101258855,Genbank:NM_001324502.1
6399	LOC101249973	0.871049	5.83651	5.32677	0.0210003	0.071066	NDR1/HIN1-like protein 3%2C transcript variant X1, NDR1/HIN1-like protein 3%2C transcript variant X2	GeneID:101249973,Genbank:XM_004249363.4, GeneID:101249973,Genbank:XM_019216180.2
11183	LOC101255461	0.802889	1.10436	5.32484	0.0210236	0.071133	alcohol-forming fatty acyl-CoA reductase-like	GeneID:101255461,Genbank:XM_004250995.4
13937	LOC101258649	0.3133	5.48018	5.32426	0.0210305	0.0711448	ribosome maturation protein SBDS	GeneID:101258649,Genbank:XM_004237673.4
15295	LOC101260216	0.430206	3.4315	5.32325	0.0210428	0.0711745	PHD finger protein ALFIN-LIKE 4	GeneID:101260216,Genbank:XM_010320189.3
11760	LOC101256130	0.334125	3.51909	5.31668	0.0211223	0.0714316	probable sugar phosphate/phosphate translocator At3g14410	GeneID:101256130,Genbank:XM_004248178.4
11373	LOC101255681	0.975303	-0.387257	5.3143	0.0211511	0.0715174	TGACG-sequence-specific DNA-binding protein TGA-1A%2C transcript variant X1, TGACG-sequence-specific DNA-binding protein TGA-1A%2C transcript variant X2	GeneID:101255681,Genbank:XM_004236682.4, GeneID:101255681,Genbank:XM_026030610.1
3554	LOC101246721	1.67872	-0.917462	5.30989	0.0212047	0.0716867	scarecrow-like protein 14%2C transcript variant X1, scarecrow-like protein 14%2C transcript variant X2	GeneID:101246721,Genbank:XM_004239856.4, GeneID:101246721,Genbank:XM_010323128.3
13680	LOC101258350	0.322457	4.01025	5.30758	0.0212328	0.0717699	probable methyltransferase PMT2	GeneID:101258350,Genbank:XM_004235931.4
19694	LOC101265206	-1.02964	0.448541	5.30682	0.0212421	0.0717896	dihydrodipicolinate reductase-like protein CRR1%2C chloroplastic%2C transcript variant X1, dihydrodipicolinate reductase-like protein CRR1%2C chloroplastic%2C transcript variant X2, dihydrodipicolinate reductase-like protein CRR1%2C chloroplastic%2C transcript variant X3	GeneID:101265206,Genbank:XM_004234309.4, GeneID:101265206,Genbank:XM_010319273.3, GeneID:101265206,Genbank:XR_003246297.1
763	LOC100736469	0.468623	2.97675	5.30566	0.0212563	0.0718224	autophagy 8f, autophagy 8f%2C transcript variant X1	GeneID:100736469,Genbank:NM_001247705.1, GeneID:100736469,Genbank:XM_010326987.3
20757	LOC101266432	-0.657729	2.34494	5.30545	0.0212588	0.0718224	probable E3 ubiquitin-protein ligase XERICO%2C transcript variant X1, probable E3 ubiquitin-protein ligase XERICO%2C transcript variant X2, probable E3 ubiquitin-protein ligase XERICO%2C transcript variant X3	GeneID:101266432,Genbank:XM_004243545.4, GeneID:101266432,Genbank:XM_004243546.4, GeneID:101266432,Genbank:XM_010325620.3
4707	LOC101248062	0.324664	4.31776	5.30377	0.0212794	0.0718776	probable catabolite repression protein creC	GeneID:101248062,Genbank:XM_004249527.4
11041	LOC101255298	-0.832991	0.678794	5.30318	0.0212865	0.0718776	glutathione S-transferase U17%2C transcript variant X1, glutathione S-transferase U17%2C transcript variant X2, glutathione S-transferase U17%2C transcript variant X3	GeneID:101255298,Genbank:XM_010322348.3, GeneID:101255298,Genbank:XM_010322349.3, GeneID:101255298,Genbank:XM_019214024.2
18238	LOC101263561	0.3737	4.84642	5.30303	0.0212884	0.0718776	EEF1A lysine methyltransferase 2	GeneID:101263561,Genbank:XM_004231965.4
1248	LOC101244077	-3.88175	-2.0397	5.30296	0.0212892	0.0718776	polygalacturonase At1g48100	GeneID:101244077,Genbank:XM_004239289.4
18399	LOC101263738	0.87544	0.310763	5.30252	0.0212946	0.0718843	ferrochelatase-2%2C chloroplastic-like%2C transcript variant X1, ferrochelatase-2%2C chloroplastic-like%2C transcript variant X2, ferrochelatase-2%2C chloroplastic-like%2C transcript variant X3	GeneID:101263738,Genbank:XM_004245066.2, GeneID:101263738,Genbank:XM_010326742.1, GeneID:101263738,Genbank:XR_742817.3
13062	LOC101257637	0.370175	3.26365	5.30196	0.0213014	0.0718954	uncharacterized LOC101257637	GeneID:101257637,Genbank:XM_004234523.4
4496	LOC101247814	1.12364	1.31434	5.29651	0.0213683	0.0721091	abscisic stress-ripening protein 3-like	GeneID:101247814,Genbank:XM_004237759.4
21837	LOC101267663	-0.535252	2.70782	5.29474	0.0213899	0.0721702	adenylyl-sulfate kinase 3	GeneID:101267663,Genbank:XM_004249254.4
18129	LOC101263439	0.274518	5.00404	5.29391	0.0214001	0.0721928	transcription factor 25	GeneID:101263439,Genbank:XM_004244746.4
29080	LOC112942072	-1.56471	0.174814	5.28664	0.0214897	0.0724831	cytochrome P450 76C4-like	GeneID:112942072,Genbank:XM_026032647.1
28692	LOC112941684	1.2393	0.357123	5.28474	0.0215131	0.0725479	uncharacterized LOC112941684	GeneID:112941684,Genbank:XR_003247201.1
11506	LOC101255831	0.459813	3.06014	5.28451	0.021516	0.0725479	structural maintenance of chromosomes protein 5%2C transcript variant X1, structural maintenance of chromosomes protein 5%2C transcript variant X2	GeneID:101255831,Genbank:XM_004229611.4, GeneID:101255831,Genbank:XM_026031389.1
17870	LOC101263149	-1.25081	-0.0237862	5.28227	0.0215437	0.0726111	haloalkane dehalogenase%2C transcript variant X1, haloalkane dehalogenase%2C transcript variant X2	GeneID:101263149,Genbank:XM_004246948.3, GeneID:101263149,Genbank:XM_010327942.2
16299	LOC101261350	-0.307684	5.85402	5.28224	0.0215441	0.0726111	ATP-dependent Clp protease proteolytic subunit-related protein 2%2C chloroplastic	GeneID:101261350,Genbank:XM_004245651.4
21074	LOC101266800	0.355607	4.03851	5.28213	0.0215453	0.0726111	3-hydroxy-3-methylglutaryl-coenzyme A reductase 3	GeneID:101266800,Genbank:XM_010319372.3
21478	LOC101267258	2.10288	-1.58	5.2804	0.0215668	0.0726716	AT-hook motif nuclear-localized protein 23	GeneID:101267258,Genbank:XM_004245841.4
20446	LOC101266070	0.291431	4.70016	5.27998	0.021572	0.0726772	ATPase ARSA2	GeneID:101266070,Genbank:XM_004229812.4
15177	LOC101260072	0.418656	3.64495	5.27905	0.0215836	0.0727042	aspartate aminotransferase%2C cytoplasmic	GeneID:101260072,Genbank:XM_004245218.4
24219	LOC104646822	-1.11483	1.12688	5.27822	0.0215938	0.0727266	uncharacterized LOC104646822	GeneID:104646822,Genbank:XR_003246485.1
19845	LOC101265370	0.340756	3.77991	5.27794	0.0215973	0.0727266	syntaxin-43	GeneID:101265370,Genbank:XM_004230229.4
6291	LOC101249847	-0.67796	3.67676	5.27607	0.0216205	0.0727928	polygalacturonase inhibitor	GeneID:101249847,Genbank:XM_004246280.4
5790	LOC101249291	0.5284	2.04826	5.27443	0.0216408	0.0728493	mitochondrial inner membrane protease subunit 2	GeneID:101249291,Genbank:XM_004246278.4
2295	LOC101245271	1.59683	-1.219	5.27134	0.0216793	0.072967	lysine-specific histone demethylase 1 homolog 2-like	GeneID:101245271,Genbank:XM_004244314.4
6205	LOC101249746	0.53472	2.33172	5.26993	0.0216968	0.0730139	protein SAWADEE HOMEODOMAIN HOMOLOG 2-like	GeneID:101249746,Genbank:XM_004245102.4
11228	LOC101255517	2.2049	-1.57152	5.26953	0.0217019	0.073019	probable glycosyltransferase At3g07620%2C transcript variant X1, probable glycosyltransferase At3g07620%2C transcript variant X2, probable glycosyltransferase At3g07620%2C transcript variant X3, probable glycosyltransferase At3g07620%2C transcript variant X4, probable glycosyltransferase At3g07620%2C transcript variant X5, probable glycosyltransferase At3g07620%2C transcript variant X6, probable glycosyltransferase At3g07620%2C transcript variant X7	GeneID:101255517,Genbank:XM_004245121.4, GeneID:101255517,Genbank:XM_004245122.3, GeneID:101255517,Genbank:XM_010326790.3, GeneID:101255517,Genbank:XM_010326791.3, GeneID:101255517,Genbank:XM_010326792.3, GeneID:101255517,Genbank:XM_010326793.3, GeneID:101255517,Genbank:XM_026032308.1
9516	LOC101253563	0.594323	1.91994	5.26633	0.0217418	0.0731411	protein AE7-like 1	GeneID:101253563,Genbank:XM_004234510.4
3781	LOC101246971	4.46951	-2.49534	5.26323	0.0217806	0.0732597	protein CASPARIAN STRIP INTEGRITY FACTOR 1%2C transcript variant X1, protein CASPARIAN STRIP INTEGRITY FACTOR 1%2C transcript variant X2	GeneID:101246971,Genbank:XM_004230930.4, GeneID:101246971,Genbank:XM_010317015.3
10353	LOC101254502	-0.529064	8.96048	5.26221	0.0217933	0.0732879	protein NRT1/ PTR FAMILY 6.3	GeneID:101254502,Genbank:XM_004241958.4
11665	LOC101256018	0.400382	4.21075	5.26199	0.0217961	0.0732879	plant intracellular Ras-group-related LRR protein 5	GeneID:101256018,Genbank:XM_004244492.4
656	LeNCED1	-0.577076	6.2099	5.26	0.021821	0.0733595	nine-cis-epoxycarotenoid dioxygenase	GeneID:544163,Genbank:NM_001247526.2
2059	LOC101244999	1.243	-0.483253	5.25853	0.0218395	0.0734096	uncharacterized LOC101244999	GeneID:101244999,Genbank:XM_004248141.4
6373	LOC101249941	3.16893	-2.39085	5.25611	0.0218699	0.0734997	NAC domain-containing protein 83-like	GeneID:101249941,Genbank:XM_004244328.4
383	EIL3	0.384631	8.23543	5.25287	0.0219106	0.0736246	EIL3 protein	GeneID:543680,Genbank:NM_001247617.2
552	HO1	-0.298062	7.2549	5.25152	0.0219276	0.0736697	heme oxygenase 1	GeneID:101257539,Genbank:NM_001321088.1
12759	LOC101257282	0.362345	5.41978	5.25107	0.0219333	0.0736767	40S ribosomal protein S3-2	GeneID:101257282,Genbank:XM_004243675.4
4442	LOC101247755	-0.559966	4.36853	5.25044	0.0219412	0.0736832	protein ZINC INDUCED FACILITATOR-LIKE 1	GeneID:101247755,Genbank:XM_004230004.4
5543	LOC101249017	0.983898	0.290569	5.25035	0.0219424	0.0736832	vegetative cell wall protein gp1-like	GeneID:101249017,Genbank:XM_004247530.4
21446	LOC101267222	0.738364	1.59361	5.24997	0.0219472	0.0736872	uncharacterized LOC101267222	GeneID:101267222,Genbank:XM_004236557.4
24875	LOC104648200	-0.611035	3.19046	5.24351	0.0220287	0.073949	uncharacterized LOC104648200	GeneID:104648200,Genbank:XR_742272.3
20481	LOC101266109	0.286355	5.50022	5.24278	0.022038	0.0739681	AMSH-like ubiquitin thioesterase 1	GeneID:101266109,Genbank:XM_004235710.4
14471	LOC101259267	-0.408269	3.51919	5.24166	0.0220522	0.0740032	PHD finger protein ALFIN-LIKE 4	GeneID:101259267,Genbank:XM_004243680.4
7267	LOC101250958	-0.371815	5.18405	5.24139	0.0220557	0.0740032	cinnamoyl-CoA reductase 1	GeneID:101250958,Genbank:XM_004251225.4
30158	TCTP	-0.394539	10.7336	5.24026	0.02207	0.0740392	translationally controlled tumor protein-like protein	GeneID:543941,Genbank:NM_001247637.2
25072	LOC104648595	2.20168	-2.05777	5.23938	0.0220811	0.0740642	uncharacterized LOC104648595%2C transcript variant X1, uncharacterized LOC104648595%2C transcript variant X2, uncharacterized LOC104648595%2C transcript variant X3	GeneID:104648595,Genbank:XR_002028409.2, GeneID:104648595,Genbank:XR_002028410.2, GeneID:104648595,Genbank:XR_003247747.1
2844	LOC101245909	-0.30761	4.19343	5.23791	0.0220998	0.0741088	GTPase ERA-like%2C chloroplastic	GeneID:101245909,Genbank:XM_004232902.4
19306	LOC101264757	-3.8841	-2.35408	5.23777	0.0221016	0.0741088	DEAD-box ATP-dependent RNA helicase 24%2C transcript variant X1, DEAD-box ATP-dependent RNA helicase 24%2C transcript variant X2	GeneID:101264757,Genbank:XM_004229333.4, GeneID:101264757,Genbank:XM_010324037.3
4225	LOC101247502	0.486679	2.61998	5.23704	0.0221109	0.0741278	monocopper oxidase-like protein SKS1	GeneID:101247502,Genbank:XM_004234883.4
22773	LOC101268749	1.01617	-0.0592733	5.23639	0.0221191	0.0741374	protein LYK5	GeneID:101268749,Genbank:XM_004252734.4
8943	LOC101252885	-1.57469	-0.482893	5.23624	0.022121	0.0741374	uncharacterized LOC101252885	GeneID:101252885,Genbank:XR_741691.3
7083	LOC101250749	0.541039	2.76365	5.23476	0.0221398	0.0741793	transcription termination factor MTEF18%2C mitochondrial	GeneID:101250749,Genbank:XM_004231103.3
11582	LOC101255917	0.376097	3.8201	5.2345	0.0221431	0.0741793	uncharacterized LOC101255917	GeneID:101255917,Genbank:XR_183116.4
8584	LOC101252475	-0.299748	5.8244	5.23441	0.0221443	0.0741793	PLASMODESMATA CALLOSE-BINDING PROTEIN 3	GeneID:101252475,Genbank:XM_004237009.4
24980	LOC104648428	-1.0426	-0.842317	5.2331	0.022161	0.0742229	uncharacterized LOC104648428%2C transcript variant X1, uncharacterized LOC104648428%2C transcript variant X10, uncharacterized LOC104648428%2C transcript variant X2, uncharacterized LOC104648428%2C transcript variant X3, uncharacterized LOC104648428%2C transcript variant X4, uncharacterized LOC104648428%2C transcript variant X5, uncharacterized LOC104648428%2C transcript variant X6, uncharacterized LOC104648428%2C transcript variant X7, uncharacterized LOC104648428%2C transcript variant X8, uncharacterized LOC104648428%2C transcript variant X9	GeneID:104648428,Genbank:XM_010325659.2, GeneID:104648428,Genbank:XM_019214993.2, GeneID:104648428,Genbank:XM_026032017.1, GeneID:104648428,Genbank:XR_002028274.2, GeneID:104648428,Genbank:XR_003247492.1, GeneID:104648428,Genbank:XR_003247493.1, GeneID:104648428,Genbank:XR_742432.3, GeneID:104648428,Genbank:XR_742433.2, GeneID:104648428,Genbank:XR_742434.3, GeneID:104648428,Genbank:XR_742435.3
9038	LOC101252994	0.360111	5.68962	5.23151	0.0221813	0.074279	CTD nuclear envelope phosphatase 1 homolog	GeneID:101252994,Genbank:XM_004240891.4
22246	LOC101268139	0.266158	5.75889	5.23046	0.0221946	0.0743114	exocyst complex component SEC15B	GeneID:101268139,Genbank:XM_004247357.4
15607	LOC101260564	1.93879	-0.984826	5.22807	0.0222252	0.0744017	uncharacterized LOC101260564%2C transcript variant X1, uncharacterized LOC101260564%2C transcript variant X2	GeneID:101260564,Genbank:XM_004246487.4, GeneID:101260564,Genbank:XM_019215466.2
15817	LOC101260800	-0.478242	8.01696	5.22451	0.0222707	0.0745377	protein AF-9-like	GeneID:101260800,Genbank:XM_010319775.3
355	DHS	0.355099	4.5456	5.22433	0.0222731	0.0745377	deoxyhypusine synthase	GeneID:543666,Genbank:NM_001247566.1
5281	LOC101248714	0.384509	7.87356	5.22331	0.0222861	0.0745689	eukaryotic translation initiation factor 4G	GeneID:101248714,Genbank:XM_004229669.4
15515	LOC101260465	-0.52727	2.57306	5.21637	0.0223752	0.074855	RING-H2 finger protein ATL52	GeneID:101260465,Genbank:XM_004246135.4
18519	LOC101263871	-0.362066	3.73	5.21544	0.0223872	0.074882	hydroxymethylglutaryl-CoA lyase%2C mitochondrial%2C transcript variant X1, hydroxymethylglutaryl-CoA lyase%2C mitochondrial%2C transcript variant X2	GeneID:101263871,Genbank:XM_004250855.3, GeneID:101263871,Genbank:XM_010314949.3
18810	LOC101264195	3.90384	-2.38933	5.21476	0.0223959	0.074882	beta-fructofuranosidase%2C insoluble isoenzyme CWINV1%2C transcript variant X1, beta-fructofuranosidase%2C insoluble isoenzyme CWINV1%2C transcript variant X2	GeneID:101264195,Genbank:XM_004235541.3, GeneID:101264195,Genbank:XM_019213187.2
1334	LOC101244171	0.288825	4.33094	5.21476	0.0223959	0.074882	protein NUCLEAR FUSION DEFECTIVE 4	GeneID:101244171,Genbank:XM_004236136.4
24786	LOC104648025	3.67091	-2.56923	5.21461	0.0223979	0.074882	stigma-specific STIG1-like protein 1	GeneID:104648025,Genbank:XM_010324176.3
1079	LOC101243883	0.254931	5.51992	5.21257	0.0224242	0.0749455	macrophage erythroblast attacher	GeneID:101243883,Genbank:NM_001310126.1
23349	LOC104645145	0.628507	2.01228	5.21236	0.0224269	0.0749455	uncharacterized LOC104645145	GeneID:104645145,Genbank:XR_739012.3
14465	LOC101259261	2.67193	-2.40799	5.21201	0.0224314	0.0749455	protein FANTASTIC FOUR 3-like	GeneID:101259261,Genbank:XM_004242480.1
8900	LOC101252836	0.372456	7.37089	5.212	0.0224315	0.0749455	uncharacterized LOC101252836	GeneID:101252836,Genbank:XM_004232339.4
6999	LOC101250656	2.73381	-2.06935	5.21159	0.0224368	0.0749512		GeneID:101250656
22750	LOC101268721	0.275355	5.10473	5.21106	0.0224437	0.074962	DNA damage-repair/toleration protein DRT102	GeneID:101268721,Genbank:XM_004230071.4
5422	LOC101248875	0.299718	6.21603	5.20878	0.0224731	0.0750481	proteasome subunit beta type-7-A	GeneID:101248875,Genbank:XM_004239103.4
4093	LOC101247341	0.611665	2.37227	5.20666	0.0225005	0.0751275	xyloglucan galactosyltransferase XLT2	GeneID:101247341,Genbank:XM_004243567.4
20463	LOC101266088	-0.346274	4.1554	5.20492	0.0225231	0.0751905	thioredoxin domain-containing protein 9 homolog	GeneID:101266088,Genbank:XM_004250250.4
27950	LOC112940942	-0.919826	0.613917	5.20393	0.0225359	0.0752211	uncharacterized LOC112940942	GeneID:112940942,Genbank:XR_003245540.1
29035	LOC112942027	3.89941	-2.44062	5.20001	0.0225867	0.0753783	uncharacterized LOC112942027	GeneID:112942027,Genbank:XR_003247860.1
27166	LOC112940156	0.946499	1.91985	5.19681	0.0226284	0.075505	uncharacterized LOC112940156	GeneID:112940156,Genbank:XM_026027910.1
30352	USP	4.75167	-2.59039	5.19653	0.022632	0.075505	universal stress protein%2C transcript variant 1, universal stress protein%2C transcript variant 2	GeneID:101256409,Genbank:NM_001319175.1, GeneID:101256409,Genbank:NM_001319177.1
10300	LOC101254440	-0.3863	4.9748	5.1928	0.0226807	0.0756551	geraniol 8-hydroxylase-like	GeneID:101254440,Genbank:XM_026029125.1
13653	LOC101258320	0.399277	4.9338	5.18849	0.0227369	0.0758186	probable 2-oxoglutarate-dependent dioxygenase ANS	GeneID:101258320,Genbank:XM_010314064.1
11466	LOC101255787	0.337925	3.8915	5.18822	0.0227405	0.0758186	developmentally-regulated G-protein 3	GeneID:101255787,Genbank:XM_004237412.3
10071	LOC101254185	-1.26302	-0.0348322	5.18799	0.0227435	0.0758186	protein HOTHEAD-like	GeneID:101254185,Genbank:XM_004253425.4
29668	MYB12	-0.403194	4.74492	5.18792	0.0227445	0.0758186	Myb12 transcription factor	GeneID:100191123,Genbank:NM_001247472.1
9589	LOC101253645	-0.805797	1.2762	5.1842	0.0227932	0.0759688	NAC domain-containing protein 37-like	GeneID:101253645,Genbank:XM_010318107.2
1919	LOC101244844	6.10452	-2.32806	5.18152	0.0228283	0.076064	transcription factor HEC2-like	GeneID:101244844,Genbank:XM_004234674.1
21982	LOC101267828	0.780053	1.13657	5.18145	0.0228292	0.076064	F-box/LRR-repeat protein At3g03360	GeneID:101267828,Genbank:XM_004244366.4
4179	LOC101247449	-0.453172	7.61564	5.1777	0.0228786	0.0762163	uncharacterized LOC101247449	GeneID:101247449,Genbank:XM_004245860.4
12395	LOC101256856	-1.08678	1.6033	5.17582	0.0229033	0.0762862	abscisic acid receptor PYL4	GeneID:101256856,Genbank:XM_004235184.4
5949	LOC101249467	0.718832	1.02336	5.17486	0.022916	0.076316	protein MKS1-like	GeneID:101249467,Genbank:XM_004242242.4
15426	LOC101260365	0.249142	5.14118	5.17433	0.0229231	0.0763272	eukaryotic translation initiation factor 3 subunit L	GeneID:101260365,Genbank:XM_004245219.3
19467	LOC101264943	-4.06579	-2.10985	5.17324	0.0229374	0.0763625	oligoribonuclease%2C transcript variant X1, oligoribonuclease%2C transcript variant X2	GeneID:101264943,Genbank:XM_004242415.4, GeneID:101264943,Genbank:XM_019214440.2
15979	LOC101260983	0.351425	4.62016	5.17061	0.0229721	0.0764658	thioredoxin H2	GeneID:101260983,Genbank:XM_010317961.3
4747	LOC101248110	0.314328	4.16086	5.1697	0.0229841	0.0764933	transmembrane protein 87B-like	GeneID:101248110,Genbank:XM_004240796.4
2414	LOC101245410	1.09735	-0.485715	5.1667	0.0230239	0.0766127	dehydration-responsive element-binding protein 2A	GeneID:101245410,Genbank:XM_010329417.3
10014	LOC101254121	0.347208	5.66289	5.16643	0.0230275	0.0766127	DDB1- and CUL4-associated factor homolog 1	GeneID:101254121,Genbank:XM_010327357.3
5218	LOC101248636	-0.397512	8.88053	5.16461	0.0230516	0.0766806	ganglioside-induced differentiation-associated protein 2	GeneID:101248636,Genbank:XM_004232488.4
4310	LOC101247602	4.33029	-2.0465	5.16346	0.0230669	0.0767191	cytochrome P450 CYP736A12	GeneID:101247602,Genbank:XM_004253461.4
6471	LOC101250052	-0.879076	2.80804	5.16071	0.0231035	0.0768282	germin-like protein subfamily 1 member 17%2C transcript variant X1, germin-like protein subfamily 1 member 17%2C transcript variant X2, germin-like protein subfamily 1 member 17%2C transcript variant X3	GeneID:101250052,Genbank:XM_004247675.4, GeneID:101250052,Genbank:XM_026033029.1, GeneID:101250052,Genbank:XR_002028587.2
13757	LOC101258441	0.555269	4.29264	5.15771	0.0231434	0.0769485	F-box protein At3g07870-like	GeneID:101258441,Genbank:XM_004251993.3
16392	LOC101261460	0.286821	6.34234	5.15736	0.0231481	0.0769517	ATP-citrate synthase alpha chain protein 3	GeneID:101261460,Genbank:XM_004230301.3
10277	LOC101254415	-0.461603	2.98119	5.15467	0.0231839	0.0770496	F-box protein SKIP28	GeneID:101254415,Genbank:XM_004228686.4
25065	LOC104648584	-1.44727	-0.613003	5.15459	0.0231851	0.0770496	peptide-N4-(N-acetyl-beta-glucosaminyl)asparagine amidase A	GeneID:104648584,Genbank:XM_026032237.1
20366	LOC101265975	-0.293081	4.91147	5.15386	0.0231947	0.0770692	zinc finger protein GIS	GeneID:101265975,Genbank:XM_004249247.4
21636	LOC101267435	-2.09546	-1.16562	5.15056	0.0232389	0.0772037	uncharacterized LOC101267435%2C transcript variant X1, uncharacterized LOC101267435%2C transcript variant X2	GeneID:101267435,Genbank:XM_004246083.4, GeneID:101267435,Genbank:XM_026032424.1
3158	LOC101246275	-0.498601	6.29967	5.14809	0.0232719	0.0773006	uncharacterized LOC101246275	GeneID:101246275,Genbank:XM_004246695.4
29968	SlCIPK2	-0.377165	5.80374	5.14773	0.0232768	0.0773045	CBL-interacting protein kinase, CBL-interacting protein kinase%2C transcript variant X1	GeneID:101055503,Genbank:NM_001278974.1, GeneID:101055503,Genbank:XM_010322987.3
10152	LOC101254276	-0.314728	5.84392	5.14531	0.0233093	0.0773996	asparagine--tRNA ligase%2C chloroplastic/mitochondrial	GeneID:101254276,Genbank:XM_004234280.4
10365	LOC101254516	-0.421545	3.25144	5.14503	0.023313	0.0773996	tropinone reductase homolog%2C transcript variant X1, tropinone reductase homolog%2C transcript variant X2	GeneID:101254516,Genbank:XM_004246380.4, GeneID:101254516,Genbank:XM_010327538.3
18528	LOC101263881	1.33895	-0.951044	5.14387	0.0233286	0.0774389	bZIP transcription factor 11-like	GeneID:101263881,Genbank:XM_004234663.4
4664	LOC101248009	-0.46673	5.74079	5.14306	0.0233394	0.0774623	cyclic dof factor 1%2C transcript variant X1, cyclic dof factor 1%2C transcript variant X2	GeneID:101248009,Genbank:XM_004238773.4, GeneID:101248009,Genbank:XM_026031033.1
17521	LOC101262749	0.298562	5.16037	5.1425	0.0233469	0.0774747	T-complex protein 1 subunit theta	GeneID:101262749,Genbank:XM_004229632.4
6825	LOC101250459	2.56546	-1.72175	5.14143	0.0233614	0.0775103	putative disease resistance protein RGA1	GeneID:101250459,Genbank:XM_019211862.2
8685	LOC101252594	-4.48837	-2.45766	5.13721	0.0234182	0.0776861	60S ribosomal protein L10a-1%2C transcript variant X1, 60S ribosomal protein L10a-1%2C transcript variant X2	GeneID:101252594,Genbank:XM_004241274.4, GeneID:101252594,Genbank:XM_019214399.2
11070	LOC101255332	-2.24956	-1.31849	5.13652	0.0234276	0.0777046	basic 7S globulin-like	GeneID:101255332,Genbank:XM_004229386.4
3871	LOC101247069	3.66684	-2.49446	5.1309	0.0235036	0.0779442	uncharacterized LOC101247069%2C transcript variant X1, uncharacterized LOC101247069%2C transcript variant X2, uncharacterized LOC101247069%2C transcript variant X3, uncharacterized LOC101247069%2C transcript variant X4, uncharacterized LOC101247069%2C transcript variant X5, uncharacterized LOC101247069%2C transcript variant X6, uncharacterized LOC101247069%2C transcript variant X7, uncharacterized LOC101247069%2C transcript variant X8	GeneID:101247069,Genbank:XR_003248291.1, GeneID:101247069,Genbank:XR_003248292.1, GeneID:101247069,Genbank:XR_003248293.1, GeneID:101247069,Genbank:XR_003248294.1, GeneID:101247069,Genbank:XR_003248295.1, GeneID:101247069,Genbank:XR_003248296.1, GeneID:101247069,Genbank:XR_003248297.1, GeneID:101247069,Genbank:XR_003248298.1
24099	LOC104646598	-2.81084	-1.52906	5.13042	0.0235101	0.0779531	protein BREAKING OF ASYMMETRY IN THE STOMATAL LINEAGE	GeneID:104646598,Genbank:XM_010320574.3
1785	LOC101244696	0.381218	7.78772	5.12916	0.0235271	0.077997	nucleotide-diphospho-sugar transferase family protein	GeneID:101244696,Genbank:XM_004246018.4
22017	LOC101267866	-0.830993	0.778258	5.1287	0.0235333	0.078005	protein UPSTREAM OF FLC	GeneID:101267866,Genbank:XM_004251408.4
20185	LOC101265767	0.2509	5.70672	5.12661	0.0235617	0.0780747	tetraspanin-20	GeneID:101265767,Genbank:XM_004247065.4
4560	LOC101247888	0.731086	2.55591	5.12632	0.0235657	0.0780747	septum-promoting GTP-binding protein 1	GeneID:101247888,Genbank:XM_004251466.4
24038	LOC104646480	0.651307	2.45044	5.12631	0.0235658	0.0780747	uncharacterized LOC104646480	GeneID:104646480,Genbank:XR_740596.3
19867	LOC101265393	0.302709	4.93894	5.12399	0.0235973	0.0781664	ras-related protein RHN1	GeneID:101265393,Genbank:XM_004232619.4
20874	LOC101266568	-0.596804	2.00746	5.12328	0.023607	0.0781859	kinesin-like protein KIN-7E%2C transcript variant X1, kinesin-like protein KIN-7E%2C transcript variant X2, kinesin-like protein KIN-7E%2C transcript variant X3	GeneID:101266568,Genbank:XM_010317031.3, GeneID:101266568,Genbank:XM_010317032.3, GeneID:101266568,Genbank:XM_010317033.3
6663	LOC101250283	-0.634705	1.94954	5.12088	0.0236397	0.0782718	two-component response regulator-like APRR5	GeneID:101250283,Genbank:XM_004234976.3
8398	LOC101252258	-1.24233	-0.962012	5.12069	0.0236422	0.0782718	ABC transporter C family member 8%2C transcript variant X1, ABC transporter C family member 8%2C transcript variant X2, ABC transporter C family member 8%2C transcript variant X3, ABC transporter C family member 8%2C transcript variant X4, ABC transporter C family member 8%2C transcript variant X5	GeneID:101252258,Genbank:XM_004252325.4, GeneID:101252258,Genbank:XM_010316007.2, GeneID:101252258,Genbank:XM_026028509.1, GeneID:101252258,Genbank:XM_026028510.1, GeneID:101252258,Genbank:XM_026028511.1
5038	LOC101248432	-0.430665	11.7158	5.12054	0.0236443	0.0782718	uncharacterized LOC101248432	GeneID:101248432,Genbank:XM_004230678.4
24792	LOC104648036	-0.54574	1.43861	5.11944	0.0236593	0.0783087	uncharacterized LOC104648036	GeneID:104648036,Genbank:XM_010324249.3
14528	LOC101259333	0.452123	2.70317	5.11785	0.0236809	0.0783677	catalase isozyme 3	GeneID:101259333,Genbank:XM_004238382.3
16517	LOC101261601	-2.41746	-2.01598	5.11723	0.0236895	0.0783833	amino acid transporter AVT6E%2C transcript variant X1, amino acid transporter AVT6E%2C transcript variant X2	GeneID:101261601,Genbank:XM_004235859.4, GeneID:101261601,Genbank:XM_010320421.3
8049	LOC101251865	2.55602	-2.03036	5.1156	0.0237117	0.0784442	uncharacterized LOC101251865	GeneID:101251865,Genbank:XM_004252761.1
14548	LOC101259360	0.346962	7.70283	5.11354	0.0237398	0.0785244	receptor-like protein kinase FERONIA	GeneID:101259360,Genbank:XM_004246234.4
22827	LOC101268810	-0.366144	4.40994	5.11295	0.0237479	0.0785386	probable ribosome-binding factor A%2C chloroplastic	GeneID:101268810,Genbank:XM_004230920.4
22236	LOC101268126	0.488975	2.44976	5.11235	0.0237561	0.0785533	protein cornichon homolog 4-like	GeneID:101268126,Genbank:XM_004244532.4
29956	SlAucsia-1	-0.45628	3.14459	5.1072	0.0238267	0.0787681	protein Aucsia-1	GeneID:101255932,Genbank:NM_001317402.1
17244	LOC101262431	-2.31791	-1.71004	5.10705	0.0238288	0.0787681	S-norcoclaurine synthase 2-like	GeneID:101262431,Genbank:XM_004242527.4
27590	LOC112940581	1.1129	-0.467542	5.10496	0.0238575	0.0788258	small nucleolar RNA U61	GeneID:112940581,RFAM:RF01170,Genbank:XR_003244919.1
9310	LOC101253323	-0.859983	0.976439	5.10495	0.0238577	0.0788258	uncharacterized LOC101253323%2C transcript variant X1, uncharacterized LOC101253323%2C transcript variant X2	GeneID:101253323,Genbank:XM_004247999.4, GeneID:101253323,Genbank:XM_010328669.3
3146	LOC101246262	-0.575141	2.95142	5.10494	0.0238577	0.0788258	CASP-like protein 2C1	GeneID:101246262,Genbank:XM_004242640.4
28818	LOC112941810	1.31713	-1.01253	5.10106	0.0239113	0.07899	uncharacterized LOC112941810	GeneID:112941810,Genbank:XR_003247408.1
27509	LOC112940500	-0.786805	3.25511	5.09957	0.0239317	0.0790447	uncharacterized LOC112940500	GeneID:112940500,Genbank:XR_003244800.1
5861	LOC101249366	0.338694	3.39303	5.09789	0.0239549	0.0791086	ATPase ARSA2-like	GeneID:101249366,Genbank:XM_004240030.4
23157	LOC104644771	-0.923082	1.19245	5.09324	0.0240193	0.0793085	protein BIC1-like	GeneID:104644771,Genbank:XM_010315061.2
17621	LOC101262869	0.281668	7.2334	5.09267	0.0240272	0.0793217	chloride channel protein CLC-c-like	GeneID:101262869,Genbank:XM_004248801.4
7162	LOC101250839	-0.290465	4.85704	5.0876	0.0240976	0.0795413	activating signal cointegrator 1	GeneID:101250839,Genbank:XM_004247678.2
9586	LOC101253642	-0.467131	3.37659	5.08715	0.0241038	0.0795491	probable membrane-associated kinase regulator 1	GeneID:101253642,Genbank:XM_004231849.4
10661	LOC101254866	-0.281551	11.3264	5.08558	0.0241257	0.0796085	heat shock cognate 70 kDa protein 2-like	GeneID:101254866,Genbank:XM_004250910.4
24631	LOC104647663	-0.910385	0.983458	5.08437	0.0241424	0.079651	putative glycine-rich cell wall structural protein 1	GeneID:104647663,Genbank:XM_010323288.1
1219	LOC101244043	0.483631	3.21669	5.08367	0.0241522	0.0796612	outer envelope protein 64%2C mitochondrial	GeneID:101244043,Genbank:XM_004248751.4
29430	LOC544070	-1.1058	0.156747	5.08359	0.0241533	0.0796612	uncharacterized LOC544070	GeneID:544070,Genbank:XM_004243260.3
8370	LOC101252227	0.521043	3.27441	5.07828	0.0242274	0.0798929	DNA-directed RNA polymerase V subunit 5A-like	GeneID:101252227,Genbank:XM_004230102.4
2348	LOC101245333	0.285764	5.90519	5.07739	0.0242398	0.0799209	probable receptor-like protein kinase At5g24010	GeneID:101245333,Genbank:XM_004234609.4
13736	LOC101258415	0.33147	6.56709	5.07634	0.0242546	0.0799567	uncharacterized LOC101258415	GeneID:101258415,Genbank:XM_004230965.3
6213	LOC101249754	-0.707895	1.46941	5.0751	0.0242719	0.080001	fasciclin-like arabinogalactan protein 12	GeneID:101249754,Genbank:XM_004246619.4
8974	LOC101252921	0.337246	3.7939	5.07287	0.0243031	0.080091	ATP-dependent (S)-NAD(P)H-hydrate dehydratase	GeneID:101252921,Genbank:XM_019215101.2
1081	LOC101243886	-0.552925	6.18811	5.0715	0.0243223	0.0801414	uncharacterized LOC101243886	GeneID:101243886,Genbank:XM_004237746.4
19642	LOC101265148	1.98238	-1.58932	5.06777	0.0243747	0.0803013	early nodulin-like protein 2	GeneID:101265148,Genbank:XM_004243765.4
16931	LOC101262071	-0.463259	7.36216	5.06588	0.0244013	0.0803662	protein SRG1	GeneID:101262071,Genbank:XM_004232958.4
3141	LOC101246257	-0.485769	5.38975	5.06581	0.0244023	0.0803662	BOI-related E3 ubiquitin-protein ligase 1	GeneID:101246257,Genbank:XM_004241930.4
24936	LOC104648350	-0.73763	1.56684	5.06181	0.0244587	0.0805391	uncharacterized LOC104648350	GeneID:104648350,Genbank:XR_742363.3
5046	LOC101248440	0.244263	5.81364	5.06136	0.024465	0.0805469	LRR receptor-like serine/threonine-protein kinase HSL2	GeneID:101248440,Genbank:XM_004231913.3
9669	LOC101253731	-1.13451	0.710986	5.05886	0.0245003	0.0806502	uncharacterized LOC101253731	GeneID:101253731,Genbank:XM_010328951.2
19484	LOC101264963	0.730992	1.87626	5.0585	0.0245055	0.0806544	probable glutathione S-transferase	GeneID:101264963,Genbank:XM_004246331.4
29883	SAM1	-0.372085	10.4645	5.05536	0.0245499	0.0807875	S-adenosyl-L-methionine synthetase	GeneID:544155,Genbank:NM_001247496.3
6061	LOC101249589	1.4974	-1.59117	5.0537	0.0245734	0.0808518		GeneID:101249589
3827	LOC101247019	-0.269079	7.65134	5.05087	0.0246136	0.0809712	ferrochelatase-2%2C chloroplastic	GeneID:101247019,Genbank:XM_010322770.3
18066	LOC101263366	-0.580191	3.61789	5.04889	0.0246418	0.0810443	putative surface protein SACOL0050	GeneID:101263366,Genbank:XM_004249822.4
13611	LOC101258275	1.52219	-0.764354	5.04851	0.0246471	0.0810443		GeneID:101258275
15430	LOC101260370	0.36222	3.80398	5.04848	0.0246476	0.0810443	CASP-like protein 5B2	GeneID:101260370,Genbank:XM_004246401.3
23398	LOC104645231	3.37611	-2.5123	5.04687	0.0246704	0.0811063	uncharacterized LOC104645231	GeneID:104645231,Genbank:XR_003244930.1
15749	LOC101260723	-0.453306	3.07166	5.04607	0.0246819	0.081131	NPC intracellular cholesterol transporter 1%2C transcript variant X1, NPC intracellular cholesterol transporter 1%2C transcript variant X2	GeneID:101260723,Genbank:XM_004238387.4, GeneID:101260723,Genbank:XM_026030899.1
7050	LOC101250713	3.6619	-2.42351	5.04572	0.0246869	0.0811343	protein FLX-like 1%2C transcript variant X1, protein FLX-like 1%2C transcript variant X2, protein FLX-like 1%2C transcript variant X3	GeneID:101250713,Genbank:XM_026032129.1, GeneID:101250713,Genbank:XR_742543.3, GeneID:101250713,Genbank:XR_742544.3
9298	LOC101253308	-0.919094	1.58883	5.04373	0.0247153	0.0812147	G2/mitotic-specific cyclin S13-7-like	GeneID:101253308,Genbank:XM_010314858.2
26485	LOC109120367	-0.610933	2.37611	5.0428	0.0247284	0.0812449	uncharacterized LOC109120367	GeneID:109120367,Genbank:XR_002027833.2
28694	LOC112941686	2.88422	-2.17043	5.04114	0.0247521	0.0813098	uncharacterized LOC112941686	GeneID:112941686,Genbank:XR_003247203.1
22975	LOC104644372	0.867731	1.04119	5.03739	0.0248059	0.0814732		GeneID:104644372
6274	LOC101249825	0.364122	3.57808	5.03648	0.0248188	0.0815028	inositol phosphorylceramide glucuronosyltransferase 1	GeneID:101249825,Genbank:XM_004239694.4
20968	LOC101266681	0.333864	3.78158	5.03615	0.0248236	0.0815055	uncharacterized LOC101266681	GeneID:101266681,Genbank:XM_010316811.3
2528	LOC101245548	-0.538985	2.32593	5.03539	0.0248346	0.0815284	cleft lip and palate transmembrane protein 1 homolog%2C transcript variant X1, cleft lip and palate transmembrane protein 1 homolog%2C transcript variant X2, cleft lip and palate transmembrane protein 1 homolog%2C transcript variant X3	GeneID:101245548,Genbank:XM_010323006.3, GeneID:101245548,Genbank:XM_010323007.3, GeneID:101245548,Genbank:XM_010323008.3
6408	LOC101249982	-0.417558	2.6919	5.03377	0.0248578	0.0815915	uncharacterized LOC101249982	GeneID:101249982,Genbank:XM_004232738.4
4197	LOC101247470	0.615595	1.43396	5.03268	0.0248733	0.0816295	tyrosine--tRNA ligase 1%2C cytoplasmic%2C transcript variant X1, tyrosine--tRNA ligase 1%2C cytoplasmic%2C transcript variant X2	GeneID:101247470,Genbank:XM_004230841.4, GeneID:101247470,Genbank:XM_026028663.1
5387	LOC101248835	0.387372	8.25677	5.03231	0.0248787	0.081634	protein trichome birefringence-like 38	GeneID:101248835,Genbank:XM_004232912.3
6657	LOC101250277	-0.481211	3.62448	5.03063	0.0249028	0.0817001	chloroplast processing peptidase	GeneID:101250277,Genbank:XM_004251561.4
5111	LOC101248514	0.762346	1.44044	5.02632	0.0249648	0.0818905	uncharacterized LOC101248514	GeneID:101248514,Genbank:XR_183111.4
18832	LOC101264219	1.61641	-0.915091	5.02604	0.0249689	0.0818909	ultraviolet-B receptor UVR8%2C transcript variant X1, ultraviolet-B receptor UVR8%2C transcript variant X2, ultraviolet-B receptor UVR8%2C transcript variant X3, ultraviolet-B receptor UVR8%2C transcript variant X4, ultraviolet-B receptor UVR8%2C transcript variant X5, ultraviolet-B receptor UVR8%2C transcript variant X6, ultraviolet-B receptor UVR8%2C transcript variant X7, ultraviolet-B receptor UVR8%2C transcript variant X8	GeneID:101264219,Genbank:XM_004239576.4, GeneID:101264219,Genbank:XM_010322994.3, GeneID:101264219,Genbank:XM_010322995.3, GeneID:101264219,Genbank:XM_010322996.3, GeneID:101264219,Genbank:XM_019213890.2, GeneID:101264219,Genbank:XM_019213891.2, GeneID:101264219,Genbank:XM_026031280.1, GeneID:101264219,Genbank:XR_741622.3
10110	LOC101254228	0.335127	4.3506	5.02504	0.0249834	0.0819253	GPI mannosyltransferase 2	GeneID:101254228,Genbank:XM_004228597.4
2327	LOC101245310	-0.348719	4.4114	5.02222	0.0250241	0.0820455	probable aspartyl aminopeptidase	GeneID:101245310,Genbank:XM_004249927.4
20644	LOC101266303	-0.357531	6.09161	5.0215	0.0250345	0.0820668	putative septum site-determining protein minD homolog%2C chloroplastic	GeneID:101266303,Genbank:XM_010319206.3
25988	LOC109119317	0.837857	0.0619071	5.02085	0.0250439	0.0820844	uncharacterized LOC109119317	GeneID:109119317,Genbank:XR_002026648.2
5946	LOC101249464	-0.760393	1.05059	5.02006	0.0250553	0.0821087	NADPH-dependent aldehyde reductase-like protein%2C chloroplastic	GeneID:101249464,Genbank:XM_004241517.4
637	LEAS1	0.691748	1.61908	5.01896	0.0250712	0.0821475	asparagine synthetase 1	GeneID:543875,Genbank:NM_001319849.1
7477	LOC101251203	-0.410103	3.51481	5.01866	0.0250755	0.0821486	ribokinase	GeneID:101251203,Genbank:XM_004244254.3
389	EO	-0.303226	9.32715	5.01721	0.0250966	0.0822045	2-methylene-furan-3-one reductase	GeneID:101250690,Genbank:NM_001309363.1
4313	LOC101247605	0.397021	3.99647	5.01668	0.0251042	0.0822165	uncharacterized LOC101247605	GeneID:101247605,Genbank:XM_004236824.4
5911	LOC101249423	-0.518844	5.60886	5.01518	0.025126	0.0822746	zingipain-2	GeneID:101249423,Genbank:XM_004232913.4
22693	LOC101268649	0.367028	3.44218	5.01462	0.0251342	0.0822884	uncharacterized LOC101268649	GeneID:101268649,Genbank:XM_004251620.4
22055	LOC101267910	-0.460689	3.70096	5.01432	0.0251386	0.0822895	uncharacterized LOC101267910	GeneID:101267910,Genbank:XM_004243222.4
29869	RPL37	-0.363676	5.93026	5.0132	0.0251547	0.0823293	60S ribosomal protein L37	GeneID:544291,Genbank:NM_001309308.1
19775	LOC101265297	2.2949	-2.05821	5.0098	0.0252042	0.0824753	probable O-methyltransferase 3	GeneID:101265297,Genbank:XM_004232880.4
11378	LOC101255687	0.386348	3.32906	5.00958	0.0252074	0.0824753	uncharacterized LOC101255687	GeneID:101255687,Genbank:XM_004237950.4
8996	LOC101252944	-0.815648	1.6256	5.00909	0.0252146	0.0824858	acetolactate synthase small subunit 1%2C chloroplastic%2C transcript variant X1, acetolactate synthase small subunit 1%2C chloroplastic%2C transcript variant X2	GeneID:101252944,Genbank:XM_004250037.3, GeneID:101252944,Genbank:XR_003244282.1
277	Cpn21	0.394401	7.34284	5.00855	0.0252224	0.0824981	chaperonin 21 precursor	GeneID:543643,Genbank:NM_001247494.1
7242	LOC101250928	0.426503	2.9364	5.00793	0.0252315	0.0825147	uncharacterized LOC101250928	GeneID:101250928,Genbank:XM_004230015.4
21983	LOC101267829	0.380383	3.87213	5.00677	0.0252483	0.0825567	uncharacterized protein At1g32220%2C chloroplastic	GeneID:101267829,Genbank:XM_004244447.4
7095	LOC101250762	0.283178	4.99961	5.00497	0.0252746	0.0826294	KH domain-containing protein HEN4	GeneID:101250762,Genbank:XM_004250113.4
27308	LOC112940299	2.35935	-0.182461	5.00231	0.0253135	0.0827435	uncharacterized LOC112940299	GeneID:112940299,Genbank:XR_003244286.1
3867	LOC101247064	-0.660932	2.41153	5.00128	0.0253286	0.0827796	uncharacterized LOC101247064	GeneID:101247064,Genbank:XM_004229663.4
12015	LOC101256423	0.840033	0.72662	4.99514	0.0254185	0.0830555	DUF21 domain-containing protein At4g33700%2C transcript variant X1, DUF21 domain-containing protein At4g33700%2C transcript variant X2, DUF21 domain-containing protein At4g33700%2C transcript variant X3	GeneID:101256423,Genbank:XM_010316864.3, GeneID:101256423,Genbank:XM_019211863.2, GeneID:101256423,Genbank:XM_026028218.1
8266	LOC101252104	0.353097	3.91983	4.99497	0.0254211	0.0830555	SNF2 domain-containing protein CLASSY 3-like	GeneID:101252104,Genbank:XM_004245790.4
8323	LOC101252168	0.279449	4.85193	4.99371	0.0254397	0.0831029	CCR4-NOT transcription complex subunit 11	GeneID:101252168,Genbank:XM_004237186.3
1106	LOC101243913	-3.43199	-2.35424	4.99302	0.0254497	0.0831225	metal-dependent hydrolase beta-lactamase family protein, metal-dependent hydrolase beta-lactamase family protein%2C transcript variant X1	GeneID:101243913,Genbank:NM_001329129.1, GeneID:101243913,Genbank:XM_010326496.3
10733	LOC101254948	0.485056	3.21505	4.9895	0.0255016	0.0832787	protein SRC2 homolog	GeneID:101254948,Genbank:XM_004230700.4
5896	LOC101249406	2.89434	-1.6985	4.98901	0.0255088	0.0832889	putative lipid-transfer protein DIR1	GeneID:101249406,Genbank:XM_004230937.4
16000	LOC101261005	-0.312592	4.86509	4.98542	0.0255618	0.0834488	solute carrier family 25 member 44	GeneID:101261005,Genbank:XM_010320188.3
13674	LOC101258343	-1.57836	-0.899679	4.98282	0.0256003	0.0835611		GeneID:101258343
10096	LOC101254212	0.445896	4.45872	4.98244	0.0256058	0.083566	uncharacterized LOC101254212	GeneID:101254212,Genbank:XM_004241533.4
2933	LOC101246013	-0.488225	4.11814	4.98127	0.0256231	0.0836091	CBBY-like protein	GeneID:101246013,Genbank:XM_004233153.4
12831	LOC101257366	0.438624	3.95936	4.97788	0.0256734	0.0837597	uncharacterized LOC101257366	GeneID:101257366,Genbank:XM_004238291.4
22769	LOC101268745	-0.289659	5.55865	4.9771	0.0256851	0.0837846	uncharacterized LOC101268745	GeneID:101268745,Genbank:XM_004235034.4
1149	LOC101243963	0.323768	6.02922	4.9736	0.0257371	0.0839409	heat stress transcription factor B-2a	GeneID:101243963,Genbank:XM_004234323.4
12931	LOC101257481	0.260823	5.61824	4.97279	0.0257491	0.0839668	transcription factor VIP1	GeneID:101257481,Genbank:XM_004241968.4
8854	LOC101252786	-2.57558	-1.56677	4.96998	0.0257909	0.0840897	NAC domain-containing protein 30-like	GeneID:101252786,Genbank:XM_004242184.4
27121	LOC112940111	-1.21072	0.609184	4.9665	0.0258429	0.084244	uncharacterized LOC112940111	GeneID:112940111,Genbank:XR_003243958.1
12004	LOC101256412	-0.496224	2.62554	4.966	0.0258504	0.084244	uncharacterized LOC101256412%2C transcript variant X1, uncharacterized LOC101256412%2C transcript variant X2, uncharacterized LOC101256412%2C transcript variant X3, uncharacterized LOC101256412%2C transcript variant X4	GeneID:101256412,Genbank:XM_004229473.4, GeneID:101256412,Genbank:XM_010324976.3, GeneID:101256412,Genbank:XM_010324977.3, GeneID:101256412,Genbank:XM_019215345.2
4464	LOC101247778	0.847687	0.660842	4.96599	0.0258505	0.084244	E3 ubiquitin-protein ligase RING1-like	GeneID:101247778,Genbank:XM_004250275.4
9738	LOC101253806	-0.280302	6.4007	4.96537	0.0258598	0.0842608	uncharacterized LOC101253806	GeneID:101253806,Genbank:XM_026032235.1
17964	LOC101263252	0.376151	4.88547	4.96491	0.0258667	0.08427	probable serine/threonine-protein kinase At1g09600	GeneID:101263252,Genbank:XM_010316140.3
21608	LOC101267404	0.472769	6.00548	4.96299	0.0258954	0.0843501	phosphomannomutase/phosphoglucomutase	GeneID:101267404,Genbank:XM_004239282.4
22710	LOC101268673	-0.865059	1.15567	4.96201	0.0259101	0.0843762	kirola-like	GeneID:101268673,Genbank:XM_004236983.4
23674	LOC104645763	-0.414622	4.03345	4.9619	0.0259117	0.0843762	ROP GTPases family protein	GeneID:104645763,Genbank:NM_001328334.1
2961	LOC101246046	-0.353142	4.88886	4.95947	0.0259481	0.0844816	uncharacterized LOC101246046	GeneID:101246046,Genbank:XM_004237460.4
7773	LOC101251546	0.314411	4.01247	4.95762	0.025976	0.0845588	V-type proton ATPase subunit a1	GeneID:101251546,Genbank:XM_004251227.4
10892	LOC101255131	0.283342	5.75882	4.95678	0.0259885	0.0845863	E3 ubiquitin-protein ligase ZNF598	GeneID:101255131,Genbank:XM_004229114.4
10414	LOC101254577	-0.283558	6.65532	4.95574	0.0260042	0.0846238	pre-mRNA-splicing factor cwf23	GeneID:101254577,Genbank:XM_004252505.4
5989	LOC101249513	-0.273282	4.68544	4.95046	0.0260837	0.084869	deoxynucleoside triphosphate triphosphohydrolase SAMHD1 homolog	GeneID:101249513,Genbank:XM_004232243.4
38	ACI29	0.321484	6.68288	4.94895	0.0261065	0.0849298	60S ribosomal protein L10	GeneID:778217,Genbank:NM_001247822.2
12479	LOC101256955	-0.401104	3.92879	4.94784	0.0261233	0.084969	40S ribosomal protein S12	GeneID:101256955,Genbank:XM_004234916.4
7721	LOC101251482	2.6622	-1.94165	4.94761	0.0261268	0.084969	nudix hydrolase 18%2C mitochondrial-like	GeneID:101251482,Genbank:XM_004241611.4
26114	LOC109119603	0.565538	5.42346	4.94526	0.0261623	0.0850711	aldose 1-epimerase-like	GeneID:109119603,Genbank:XM_019212448.2
11865	LOC101256249	-0.479955	2.81032	4.94481	0.0261691	0.0850798	uncharacterized LOC101256249	GeneID:101256249,Genbank:XM_026028232.1
9583	LOC101253639	0.324588	5.11908	4.94425	0.0261777	0.085094	phosducin-like protein 3	GeneID:101253639,Genbank:XM_004249126.3
9387	LOC101253410	-0.299186	6.53191	4.94377	0.0261848	0.0851038	uncharacterized protein At5g02240	GeneID:101253410,Genbank:XM_004246376.4
20145	LOC101265718	0.726099	0.721554	4.94332	0.0261917	0.0851128	phospholipase A1-Ibeta2%2C chloroplastic-like	GeneID:101265718,Genbank:XM_004253336.3
20307	LOC101265910	0.298047	5.41851	4.94061	0.0262328	0.0852326	probable aspartyl aminopeptidase	GeneID:101265910,Genbank:XM_004236293.4
7967	LOC101251767	0.541393	2.01548	4.93994	0.026243	0.0852524	uncharacterized LOC101251767	GeneID:101251767,Genbank:XM_004236511.4
19154	LOC101264588	-0.600105	2.69299	4.93933	0.0262522	0.0852689	small RNA-binding protein 11%2C chloroplastic%2C transcript variant X1, small RNA-binding protein 11%2C chloroplastic%2C transcript variant X2, small RNA-binding protein 11%2C chloroplastic%2C transcript variant X3	GeneID:101264588,Genbank:XM_010318742.3, GeneID:101264588,Genbank:XM_010318743.3, GeneID:101264588,Genbank:XM_010318744.3
19827	LOC101265352	-3.06565	-1.8423	4.93825	0.0262686	0.0852979	methionine gamma-lyase-like	GeneID:101265352,Genbank:XM_004244606.4
6598	LOC101250206	0.352901	3.37233	4.93819	0.0262695	0.0852979	uncharacterized LOC101250206	GeneID:101250206,Genbank:XM_004236920.4
24821	LOC104648093	-3.88586	-2.40455	4.93285	0.0263508	0.0855484	uncharacterized LOC104648093	GeneID:104648093,Genbank:XM_010324643.2
19752	LOC101265270	1.63013	-0.942222	4.9323	0.0263592	0.0855599	late embryogenesis abundant protein ECP63	GeneID:101265270,Genbank:XM_004246855.4
11198	LOC101255481	0.953672	1.08617	4.93207	0.0263627	0.0855599	transcription factor BEE 3	GeneID:101255481,Genbank:XM_004235761.4
13902	LOC101258609	-0.307193	5.92006	4.93044	0.0263876	0.0856274	probable serine/threonine-protein kinase PBL7	GeneID:101258609,Genbank:XM_004249561.3
23954	LOC104646298	0.956423	0.154328	4.92959	0.0264006	0.0856558	uncharacterized LOC104646298	GeneID:104646298,Genbank:XR_740446.3
8226	LOC101252062	2.5664	-1.69907	4.92888	0.0264114	0.0856774	uncharacterized LOC101252062%2C transcript variant X1, uncharacterized LOC101252062%2C transcript variant X2	GeneID:101252062,Genbank:XM_004234982.4, GeneID:101252062,Genbank:XM_019212909.1
24803	LOC104648056	-1.26471	0.728711	4.92808	0.0264236	0.0857034	uncharacterized LOC104648056	GeneID:104648056,Genbank:XM_010324381.3
29465	LOC544313	0.652877	2.45449	4.92693	0.0264413	0.0857472	glutamate decarboxylase	GeneID:544313,Genbank:NM_001247112.2
22130	LOC101268000	0.401109	3.38143	4.92581	0.0264584	0.0857892	transcription factor bHLH61	GeneID:101268000,Genbank:XM_004240856.4
22253	LOC101268146	-0.506521	3.1732	4.92541	0.0264645	0.0857955	fatty acid amide hydrolase	GeneID:101268146,Genbank:XM_004230491.4
13072	LOC101257650	-3.68129	-2.00153	4.92228	0.0265125	0.0859376	heavy metal-associated isoprenylated plant protein 7-like%2C transcript variant X1, heavy metal-associated isoprenylated plant protein 7-like%2C transcript variant X2	GeneID:101257650,Genbank:XM_004236607.4, GeneID:101257650,Genbank:XM_026030620.1
11510	LOC101255835	-0.27374	5.12302	4.91969	0.0265523	0.0860528	alkaline/neutral invertase A%2C mitochondrial	GeneID:101255835,Genbank:XM_004230281.4
17646	LOC101262897	-4.06419	-2.33795	4.91903	0.0265625	0.0860666	uncharacterized LOC101262897	GeneID:101262897,Genbank:XM_004252008.4
10844	LOC101255078	-0.370778	6.39805	4.91887	0.0265649	0.0860666	eukaryotic translation initiation factor 6-2	GeneID:101255078,Genbank:XM_004253199.4
17702	LOC101262958	-1.98679	-2.09673	4.91859	0.0265692	0.0860668	clustered mitochondria protein%2C transcript variant X1, clustered mitochondria protein%2C transcript variant X2	GeneID:101262958,Genbank:XM_004229552.4, GeneID:101262958,Genbank:XM_010325986.3
1578	LOC101244461	4.13441	-2.53193	4.91824	0.0265745	0.0860706		GeneID:101244461
9704	LOC101253771	0.332532	3.60671	4.91547	0.0266172	0.0861951	ATP-dependent 6-phosphofructokinase 2	GeneID:101253771,Genbank:XM_004236594.4
123	ARF16	-0.540025	2.2174	4.91481	0.0266274	0.0862147	auxin response factor 16	GeneID:100736511,Genbank:NM_001247951.2
19951	LOC101265495	0.611158	1.96795	4.91333	0.0266502	0.086275	serine/threonine-protein kinase ATG1c-like%2C transcript variant X1, serine/threonine-protein kinase ATG1c-like%2C transcript variant X2	GeneID:101265495,Genbank:XM_004249498.4, GeneID:101265495,Genbank:XM_026027992.1
7468	LOC101251192	0.39744	3.63778	4.91284	0.0266578	0.0862858	phosphatidylinositol transfer protein 3	GeneID:101251192,Genbank:XM_004241610.4
16311	LOC101261366	0.398191	3.87954	4.91256	0.0266622	0.0862864	alpha-crystallin domain-containing protein 22.3	GeneID:101261366,Genbank:XM_004230131.4
18977	LOC101264388	0.288681	4.7664	4.91156	0.0266775	0.0863225	vesicle-associated membrane protein 727	GeneID:101264388,Genbank:XM_004249907.4
24886	LOC104648216	3.20294	-2.17228	4.91062	0.026692	0.0863465	uncharacterized LOC104648216	GeneID:104648216,Genbank:XR_002028148.2
16363	LOC101261425	0.316432	5.22171	4.91054	0.0266934	0.0863465	uncharacterized LOC101261425	GeneID:101261425,Genbank:XR_002028272.2
20306	LOC101265909	1.44525	-0.724028	4.90889	0.0267188	0.0864015	uridine-cytidine kinase C%2C transcript variant X1, uridine-cytidine kinase C%2C transcript variant X10, uridine-cytidine kinase C%2C transcript variant X2, uridine-cytidine kinase C%2C transcript variant X3, uridine-cytidine kinase C%2C transcript variant X4, uridine-cytidine kinase C%2C transcript variant X5, uridine-cytidine kinase C%2C transcript variant X6, uridine-cytidine kinase C%2C transcript variant X7, uridine-cytidine kinase C%2C transcript variant X8, uridine-cytidine kinase C%2C transcript variant X9	GeneID:101265909,Genbank:XM_004236040.4, GeneID:101265909,Genbank:XM_010320597.3, GeneID:101265909,Genbank:XM_019213057.2, GeneID:101265909,Genbank:XM_026030089.1, GeneID:101265909,Genbank:XM_026030090.1, GeneID:101265909,Genbank:XM_026030091.1, GeneID:101265909,Genbank:XR_003246099.1, GeneID:101265909,Genbank:XR_003246100.1, GeneID:101265909,Genbank:XR_003246101.1, GeneID:101265909,Genbank:XR_003246102.1
14162	LOC101258914	-0.338314	5.0683	4.9087	0.0267217	0.0864015	receptor-like protein 4	GeneID:101258914,Genbank:XM_004232862.4
39	ACI36	-0.279913	9.18939	4.90862	0.026723	0.0864015	oxoglutarate/malate translocator	GeneID:778218,Genbank:NM_001247827.2
22506	LOC101268436	0.627042	0.981196	4.90698	0.0267483	0.0864697	CST complex subunit STN1	GeneID:101268436,Genbank:XM_004231079.4
17761	LOC101263025	-0.299598	5.65106	4.90363	0.0268003	0.0866241	uncharacterized LOC101263025	GeneID:101263025,Genbank:XM_004239270.4
1575	LOC101244458	0.409239	2.93337	4.90274	0.0268141	0.0866484	uncharacterized LOC101244458	GeneID:101244458,Genbank:XM_004234324.4
14926	LOC101259786	0.32162	4.19065	4.9026	0.0268162	0.0866484	eukaryotic translation initiation factor 3 subunit H	GeneID:101259786,Genbank:XM_004247946.3
25043	LOC104648551	-2.32127	-1.58633	4.90092	0.0268424	0.0867193	uncharacterized LOC104648551	GeneID:104648551,Genbank:XM_026032170.1
11354	LOC101255659	-0.798863	1.68531	4.90058	0.0268476	0.0867226	probable amidase At4g34880	GeneID:101255659,Genbank:XM_004251156.4
1027	LOC101243823	0.303669	5.49328	4.89967	0.0268618	0.0867548	transcription factor UNE12	GeneID:101243823,Genbank:XM_004247161.4
14253	LOC101259014	-0.791614	0.959573	4.89827	0.0268837	0.0868117	F-box protein FBW2%2C transcript variant X1, F-box protein FBW2%2C transcript variant X2, F-box protein FBW2%2C transcript variant X3	GeneID:101259014,Genbank:XM_004250056.4, GeneID:101259014,Genbank:XM_026028179.1, GeneID:101259014,Genbank:XM_026028180.1
8867	LOC101252800	-0.866007	0.86587	4.89677	0.0269071	0.086873	uncharacterized LOC101252800	GeneID:101252800,Genbank:XM_004245268.4
262	CLV2	-0.491397	3.20275	4.89615	0.0269166	0.086873	leucine rich repeat receptor like protein CLAVATA2	GeneID:100736246,Genbank:NM_001247895.2
7116	LOC101250785	0.38842	3.27825	4.89594	0.02692	0.086873	surfeit locus protein 1	GeneID:101250785,Genbank:XM_004235745.4
3884	LOC101247085	0.274212	4.79525	4.89576	0.0269227	0.086873	glutaredoxin-C3	GeneID:101247085,Genbank:XM_010318093.3
2465	LOC101245475	-0.329071	7.66085	4.89569	0.0269238	0.086873	4-hydroxyphenylpyruvate dioxygenase	GeneID:101245475,Genbank:XM_004243561.4
17759	LOC101263023	0.551695	5.8258	4.89514	0.0269324	0.0868872	transcription factor HHO2	GeneID:101263023,Genbank:XM_004238908.4
469	GA2ox1	-3.67535	-2.43934	4.89193	0.0269824	0.0870348	gibberellin 2-oxidase	GeneID:100134907,Genbank:NM_001247936.2
11908	LOC101256297	1.19191	-0.447561	4.89114	0.0269948	0.087061	probable LRR receptor-like serine/threonine-protein kinase At1g74360	GeneID:101256297,Genbank:XM_004241540.4
29709	opr3	0.298565	6.8453	4.88894	0.0270293	0.0871584	12-oxophytodienoate reductase 3	GeneID:543763,Genbank:NM_001246944.2
9041	LOC101252997	-0.279388	6.2533	4.8878	0.0270472	0.0872024	peroxisome biogenesis protein 19-2	GeneID:101252997,Genbank:XM_004241953.4
4687	LOC101248036	-1.87911	1.95492	4.88752	0.0270516	0.087203	pyruvate kinase 1%2C cytosolic	GeneID:101248036,Genbank:XM_004246530.4
18658	LOC101264023	3.52602	-2.46052	4.88667	0.0270649	0.0872323	uncharacterized LOC101264023	GeneID:101264023,Genbank:XM_004242494.4
13200	LOC101257797	-0.43409	4.58545	4.88558	0.0270819	0.0872732	GDSL esterase/lipase At5g03610	GeneID:101257797,Genbank:XM_004246478.4
14970	LOC101259836	-1.30269	-0.332115	4.88268	0.0271274	0.0874063	7-deoxyloganetin glucosyltransferase-like	GeneID:101259836,Genbank:XM_004237881.4
24480	LOC104647333	1.01274	-0.193297	4.88223	0.0271345	0.0874095	uncharacterized LOC104647333%2C transcript variant X1, uncharacterized LOC104647333%2C transcript variant X2	GeneID:104647333,Genbank:XR_002027773.2, GeneID:104647333,Genbank:XR_741391.3
19179	LOC101264616	-0.639411	6.56286	4.88208	0.0271369	0.0874095	kirola	GeneID:101264616,Genbank:XM_004236969.4
15116	LOC101260001	-0.878533	0.561085	4.87897	0.0271859	0.0875535	putative late blight resistance protein homolog R1B-16%2C transcript variant X1, putative late blight resistance protein homolog R1B-16%2C transcript variant X2, putative late blight resistance protein homolog R1B-16%2C transcript variant X3, putative late blight resistance protein homolog R1B-16%2C transcript variant X4	GeneID:101260001,Genbank:XM_010314205.3, GeneID:101260001,Genbank:XM_010314206.3, GeneID:101260001,Genbank:XM_019211150.2, GeneID:101260001,Genbank:XM_019211151.2
14998	LOC101259867	-0.572848	2.38289	4.8786	0.0271916	0.0875583	formyltetrahydrofolate deformylase 2%2C mitochondrial	GeneID:101259867,Genbank:XM_004245732.4
20701	LOC101266365	-0.418427	3.18362	4.87803	0.0272007	0.087571	ubiquitin-related modifier 1 homolog 1	GeneID:101266365,Genbank:XM_004229813.4
16912	LOC101262048	0.311882	5.66051	4.87757	0.0272079	0.087571	uncharacterized LOC101262048	GeneID:101262048,Genbank:XR_182361.4
15969	LOC101260973	1.26475	-0.603045	4.87754	0.0272084	0.087571	uncharacterized LOC101260973%2C transcript variant X1, uncharacterized LOC101260973%2C transcript variant X10, uncharacterized LOC101260973%2C transcript variant X11, uncharacterized LOC101260973%2C transcript variant X12, uncharacterized LOC101260973%2C transcript variant X13, uncharacterized LOC101260973%2C transcript variant X14, uncharacterized LOC101260973%2C transcript variant X15, uncharacterized LOC101260973%2C transcript variant X16, uncharacterized LOC101260973%2C transcript variant X17, uncharacterized LOC101260973%2C transcript variant X18, uncharacterized LOC101260973%2C transcript variant X19, uncharacterized LOC101260973%2C transcript variant X2, uncharacterized LOC101260973%2C transcript variant X20, uncharacterized LOC101260973%2C transcript variant X21, uncharacterized LOC101260973%2C transcript variant X22, uncharacterized LOC101260973%2C transcript variant X3, uncharacterized LOC101260973%2C transcript variant X4, uncharacterized LOC101260973%2C transcript variant X5, uncharacterized LOC101260973%2C transcript variant X6, uncharacterized LOC101260973%2C transcript variant X7, uncharacterized LOC101260973%2C transcript variant X8, uncharacterized LOC101260973%2C transcript variant X9	GeneID:101260973,Genbank:XR_002026582.2, GeneID:101260973,Genbank:XR_002026583.2, GeneID:101260973,Genbank:XR_002026584.2, GeneID:101260973,Genbank:XR_002026586.2, GeneID:101260973,Genbank:XR_002026590.2, GeneID:101260973,Genbank:XR_002026592.2, GeneID:101260973,Genbank:XR_003243985.1, GeneID:101260973,Genbank:XR_003243986.1, GeneID:101260973,Genbank:XR_003243987.1, GeneID:101260973,Genbank:XR_003243988.1, GeneID:101260973,Genbank:XR_003243989.1, GeneID:101260973,Genbank:XR_003243990.1, GeneID:101260973,Genbank:XR_003243993.1, GeneID:101260973,Genbank:XR_003243994.1, GeneID:101260973,Genbank:XR_003243995.1, GeneID:101260973,Genbank:XR_003243996.1, GeneID:101260973,Genbank:XR_003243997.1, GeneID:101260973,Genbank:XR_003243998.1, GeneID:101260973,Genbank:XR_003244002.1, GeneID:101260973,Genbank:XR_003244003.1, GeneID:101260973,Genbank:XR_003244004.1, GeneID:101260973,Genbank:XR_003244005.1
27064	LOC112940054	0.539842	2.17025	4.87677	0.0272206	0.087588	uncharacterized acetyltransferase At3g50280-like	GeneID:112940054,Genbank:XM_026028969.1
15978	LOC101260982	0.298184	4.19467	4.8765	0.0272248	0.087588	uncharacterized LOC101260982	GeneID:101260982,Genbank:XM_004249483.4
4517	LOC101247839	0.463808	2.16187	4.87639	0.0272265	0.087588	proteasome subunit alpha type-2-B	GeneID:101247839,Genbank:XM_004243238.4
9794	LOC101253872	0.790994	0.677646	4.8739	0.0272658	0.0877008	glucan endo-1%2C3-beta-glucosidase	GeneID:101253872,Genbank:XM_010319733.3
22397	LOC101268308	0.970235	-0.163951	4.87294	0.0272809	0.0877357	uncharacterized LOC101268308%2C transcript variant X1, uncharacterized LOC101268308%2C transcript variant X2, uncharacterized LOC101268308%2C transcript variant X3, uncharacterized LOC101268308%2C transcript variant X4	GeneID:101268308,Genbank:XM_004246599.4, GeneID:101268308,Genbank:XM_010327680.3, GeneID:101268308,Genbank:XM_019215698.2, GeneID:101268308,Genbank:XM_019215699.2
3046	LOC101246147	0.344246	4.35795	4.87116	0.0273091	0.0878125	AP-2 complex subunit alpha-1-like%2C transcript variant X1, AP-2 complex subunit alpha-1-like%2C transcript variant X2	GeneID:101246147,Genbank:XM_004241252.4, GeneID:101246147,Genbank:XR_003247280.1
4856	LOC101248228	0.398719	2.75141	4.86965	0.0273331	0.0878688	putative disease resistance protein RGA3	GeneID:101248228,Genbank:XM_019215180.2
19471	LOC101264947	1.49042	0.275946	4.8692	0.0273402	0.0878688	cytochrome P450 CYP72A219%2C transcript variant X1, cytochrome P450 CYP72A219%2C transcript variant X2, cytochrome P450 CYP72A219%2C transcript variant X3	GeneID:101264947,Genbank:XM_004243209.3, GeneID:101264947,Genbank:XM_004243212.3, GeneID:101264947,Genbank:XM_019214997.2
4564	LOC101247893	0.429575	2.43782	4.86917	0.0273407	0.0878688	putative pentatricopeptide repeat-containing protein At5g52630	GeneID:101247893,Genbank:XM_004234787.4
27468	LOC112940459	3.92534	-2.33804	4.86898	0.0273437	0.0878688	E3 ubiquitin-protein ligase RDUF1-like	GeneID:112940459,Genbank:XM_026028666.1
12311	LOC101256762	-0.53163	2.02372	4.86763	0.0273651	0.0879236	protein C2-DOMAIN ABA-RELATED 11-like	GeneID:101256762,Genbank:XM_004236604.4
4966	LOC101248350	0.321977	4.03373	4.86427	0.0274185	0.0880814	GPI mannosyltransferase 1	GeneID:101248350,Genbank:XM_004232487.3
2100	LOC101245047	-0.325758	5.68445	4.86337	0.0274326	0.0881131	uncharacterized protein slr0889	GeneID:101245047,Genbank:XM_004236307.4
8424	LOC101252290	-0.895781	1.12055	4.86225	0.0274505	0.0881566	syntaxin-related protein KNOLLE	GeneID:101252290,Genbank:XM_004240972.4
26902	LOC109121309	2.1929	-1.88003	4.86152	0.0274621	0.0881802		GeneID:109121309
29395	LOC543925	0.294607	5.08115	4.86106	0.0274694	0.0881898	nucleic acid-binding protein	GeneID:543925,Genbank:NM_001247579.2
1946	LOC101244873	0.87728	0.15529	4.85656	0.0275412	0.0883872	uncharacterized LOC101244873	GeneID:101244873,Genbank:XM_004239676.4
540	H2B-2	-0.411806	5.74485	4.85628	0.0275456	0.0883872	histone H2B.2-like	GeneID:778354,Genbank:NM_001309366.1
431	EZ1	0.280961	5.28121	4.85623	0.0275465	0.0883872	EZ1 protein	GeneID:100134891,Genbank:NM_001247831.2
16068	LOC101261086	-0.592877	3.94409	4.85613	0.0275481	0.0883872	serine/threonine-protein kinase SAPK2	GeneID:101261086,Genbank:XM_010314333.3
19767	LOC101265286	0.263517	5.79766	4.85165	0.0276198	0.0886012	probable quinone oxidoreductase	GeneID:101265286,Genbank:XM_004230735.4
26458	LOC109120334	2.73554	-2.49532	4.85142	0.0276234	0.0886012	uncharacterized LOC109120334	GeneID:109120334,Genbank:XR_002027796.2
13854	LOC101258556	1.22873	-0.822986	4.84909	0.0276607	0.0887056	5'-3' exoribonuclease 3%2C transcript variant X1, 5'-3' exoribonuclease 3%2C transcript variant X2	GeneID:101258556,Genbank:XM_004238295.4, GeneID:101258556,Genbank:XM_010322120.2
10224	LOC101254357	-0.398248	4.68683	4.84885	0.0276646	0.0887056	rac-like GTP-binding protein ARAC1	GeneID:101254357,Genbank:XM_004233517.4
24604	LOC104647602	-3.68203	-1.87615	4.84724	0.0276905	0.0887747	uncharacterized LOC104647602	GeneID:104647602,Genbank:XR_003246980.1
29963	SlCaM2	0.335211	8.17192	4.84662	0.0277003	0.0887923	calmodulin 2	GeneID:544131,Genbank:NM_001324487.1
11036	LOC101255291	-0.882376	0.957867	4.84492	0.0277277	0.088865	chaperone protein dnaJ 10	GeneID:101255291,Genbank:XM_004237661.4
20303	LOC101265906	-0.546812	2.62829	4.84467	0.0277316	0.088865	uncharacterized LOC101265906	GeneID:101265906,Genbank:XM_004252725.4
22275	LOC101268171	0.285474	4.27663	4.84423	0.0277387	0.0888722	exocyst complex component SEC3A	GeneID:101268171,Genbank:XM_004252732.4
1029	LOC101243825	-0.244144	5.7578	4.844	0.0277425	0.0888722	BTB/POZ and MATH domain-containing protein 2-like	GeneID:101243825,Genbank:XM_010328323.3
24623	LOC104647642	1.45181	-1.99337	4.84373	0.0277469	0.0888723	uncharacterized LOC104647642	GeneID:104647642,Genbank:XR_741756.3
24771	LOC104647995	-3.67243	-2.40526	4.84156	0.0277818	0.0889575	glycine-rich cell wall structural protein-like	GeneID:104647995,Genbank:XM_010323996.1
17947	LOC101263234	0.288221	5.50189	4.84153	0.0277822	0.0889575	mitochondrial adenine nucleotide transporter ADNT1	GeneID:101263234,Genbank:XM_004245489.4
4812	LOC101248181	0.286446	5.25846	4.84074	0.0277949	0.0889844	pyruvate dehydrogenase E1 component subunit beta-1%2C mitochondrial	GeneID:101248181,Genbank:XM_004235317.4
12582	LOC101257082	0.250833	6.44952	4.83859	0.0278296	0.0890818	uncharacterized LOC101257082	GeneID:101257082,Genbank:XM_004241378.3
5448	LOC101248907	0.313074	4.10813	4.83769	0.0278442	0.0891144	WD repeat-containing protein 20 homolog	GeneID:101248907,Genbank:XM_004246616.4
10930	LOC101255172	-0.625579	2.29008	4.83696	0.027856	0.0891383	uncharacterized LOC101255172	GeneID:101255172,Genbank:XM_004251745.4
22106	LOC101267974	0.352674	5.49851	4.8362	0.0278682	0.0891635	uncharacterized LOC101267974	GeneID:101267974,Genbank:XM_004235301.3
18544	LOC101263899	-0.80849	1.29662	4.83502	0.0278872	0.0892105	ethylene-responsive transcription factor ABR1-like	GeneID:101263899,Genbank:XM_004237096.4
13232	LOC101257831	-2.62487	-0.830511	4.83165	0.0279419	0.0893713	BTB/POZ domain-containing protein At5g60050	GeneID:101257831,Genbank:XM_019211162.2
15814	LOC101260797	0.304132	4.8257	4.83007	0.0279675	0.0894384	thioredoxin reductase 2	GeneID:101260797,Genbank:XM_004234453.4
22286	LOC101268183	0.328641	4.40537	4.82982	0.0279716	0.0894384	protein root UVB sensitive 3	GeneID:101268183,Genbank:XM_004239002.4
21923	LOC101267760	1.41567	-1.06239	4.82908	0.0279836	0.0894629	uncharacterized LOC101267760%2C transcript variant X1, uncharacterized LOC101267760%2C transcript variant X2	GeneID:101267760,Genbank:XM_004232306.3, GeneID:101267760,Genbank:XR_003245565.1
14860	LOC101259704	0.389192	4.64426	4.8286	0.0279913	0.0894737	UDP-glycosyltransferase 90A1	GeneID:101259704,Genbank:XM_004233286.4
13171	LOC101257766	-1.62894	-0.974258	4.82748	0.0280096	0.0895181	WAT1-related protein At3g28050	GeneID:101257766,Genbank:XM_004238639.3
26716	LOC109120914	-3.88129	-2.25864	4.82701	0.0280172	0.0895285	LRR receptor-like serine/threonine-protein kinase EFR	GeneID:109120914,Genbank:XM_019215177.1
22582	LOC101268527	-0.295412	4.42803	4.82435	0.0280604	0.0896407	AUGMIN subunit 1	GeneID:101268527,Genbank:XM_010313809.3
28072	LOC112941064	-4.7187	-1.95267	4.82432	0.028061	0.0896407	uncharacterized LOC112941064	GeneID:112941064,Genbank:XR_003245948.1
18978	LOC101264389	-1.43922	-0.478922	4.82278	0.0280861	0.0897068	potassium channel SKOR-like	GeneID:101264389,Genbank:XM_004250158.4
29356	LOC543811	-0.298962	6.42532	4.82171	0.0281034	0.0897482	transaldolase ToTAL2	GeneID:543811,Genbank:NM_001247147.2
19175	LOC101264611	0.867677	-0.184817	4.81962	0.0281375	0.0898432	synaptotagmin-5%2C transcript variant X1, synaptotagmin-5%2C transcript variant X2	GeneID:101264611,Genbank:XM_004235705.4, GeneID:101264611,Genbank:XM_026030190.1
2378	LOC101245367	0.333398	4.328	4.81769	0.0281691	0.0899301	selenoprotein family protein	GeneID:101245367,Genbank:NM_001347177.1
8312	LOC101252154	2.44145	-2.16986	4.8164	0.0281902	0.0899834	peroxisomal membrane protein PMP22%2C transcript variant X1, peroxisomal membrane protein PMP22%2C transcript variant X2	GeneID:101252154,Genbank:XM_010319357.3, GeneID:101252154,Genbank:XM_010319358.3
22628	LOC101268577	-1.0278	0.168186	4.8159	0.0281984	0.0899894	putative late blight resistance protein homolog R1A-3	GeneID:101268577,Genbank:XM_019213859.2
17252	LOC101262441	0.319433	6.01691	4.81575	0.0282009	0.0899894	cytochrome b-c1 complex subunit 7	GeneID:101262441,Genbank:XM_004245143.4
5300	LOC101248735	-2.39061	-1.95228	4.81368	0.0282346	0.0900831	neutral/alkaline invertase 3%2C chloroplastic%2C transcript variant X1, neutral/alkaline invertase 3%2C chloroplastic%2C transcript variant X2, neutral/alkaline invertase 3%2C chloroplastic%2C transcript variant X3, neutral/alkaline invertase 3%2C chloroplastic%2C transcript variant X4	GeneID:101248735,Genbank:XM_004249939.3, GeneID:101248735,Genbank:XM_010314244.3, GeneID:101248735,Genbank:XM_010314245.3, GeneID:101248735,Genbank:XM_010314246.3
1113	LOC101243920	-0.524957	2.13255	4.81262	0.028252	0.0901246	uncharacterized LOC101243920%2C transcript variant X1, uncharacterized LOC101243920%2C transcript variant X2	GeneID:101243920,Genbank:XM_004228561.4, GeneID:101243920,Genbank:XM_010317480.3
6653	LOC101250273	-0.704112	5.34662	4.81174	0.0282665	0.0901568	mitogen-activated protein kinase kinase kinase 17-like	GeneID:101250273,Genbank:XM_004233578.4
21936	LOC101267775	1.66625	-1.17372	4.81106	0.0282777	0.090158	sugar transport protein 8	GeneID:101267775,Genbank:XM_004234182.4
9548	LOC101253599	-1.67606	-0.330963	4.81103	0.0282781	0.090158	WUSCHEL-related homeobox 3-like	GeneID:101253599,Genbank:XM_004242034.3
17229	LOC101262413	0.515061	2.00956	4.81091	0.02828	0.090158	uncharacterized LOC101262413%2C transcript variant X1, uncharacterized LOC101262413%2C transcript variant X2	GeneID:101262413,Genbank:XM_004238538.4, GeneID:101262413,Genbank:XM_026030854.1
20329	LOC101265935	0.376866	3.36552	4.80985	0.0282976	0.0901998	RING-H2 finger protein ATL51-like	GeneID:101265935,Genbank:XM_004241911.4
26206	LOC109119813	2.41228	-1.74371	4.80843	0.0283208	0.09026	protein PELPK1-like	GeneID:109119813,Genbank:XM_019212850.1
16558	LOC101261647	-0.366462	4.24683	4.80153	0.0284345	0.0906081	uncharacterized LOC101261647	GeneID:101261647,Genbank:XM_004228707.4
15796	LOC101260778	-0.360788	4.39042	4.79744	0.028502	0.0908026	uncharacterized LOC101260778	GeneID:101260778,Genbank:XM_004249316.4
11552	LOC101255885	-0.336061	8.37532	4.7973	0.0285043	0.0908026	uncharacterized LOC101255885	GeneID:101255885,Genbank:XM_004238885.4
7356	LOC101251063	-0.425861	3.33509	4.79694	0.0285104	0.0908077	uncharacterized LOC101251063	GeneID:101251063,Genbank:XM_026029103.1
9201	LOC101253195	0.368189	5.20375	4.79559	0.0285328	0.0908649	OTU domain-containing protein 5	GeneID:101253195,Genbank:XM_004241276.4
6667	LOC101250287	-0.267299	7.3278	4.79395	0.0285599	0.0909217	probable GTP diphosphokinase CRSH%2C chloroplastic	GeneID:101250287,Genbank:XM_010316428.3
11779	LOC101256151	0.666782	2.69582	4.79373	0.0285635	0.0909217	N66 matrix protein	GeneID:101256151,Genbank:XM_004233024.4
21752	LOC101267565	0.842486	1.74196	4.79371	0.0285639	0.0909217	BURP domain protein USPL1	GeneID:101267565,Genbank:XM_004230915.4
4861	LOC101248235	-0.585474	3.3185	4.79014	0.0286231	0.0910961	tRNA-dihydrouridine(20/20a) synthase%2C transcript variant X1, tRNA-dihydrouridine(20/20a) synthase%2C transcript variant X2, tRNA-dihydrouridine(20/20a) synthase%2C transcript variant X3	GeneID:101248235,Genbank:XM_004229587.4, GeneID:101248235,Genbank:XM_019215484.2, GeneID:101248235,Genbank:XM_019215486.2
7176	LOC101250855	-0.413714	4.99303	4.78955	0.0286329	0.0911133	proline-rich antigen homolog%2C transcript variant X1, proline-rich antigen homolog%2C transcript variant X2	GeneID:101250855,Genbank:XM_010314483.3, GeneID:101250855,Genbank:XM_019211257.2
23410	LOC104645250	-0.665994	1.17203	4.78924	0.0286381	0.0911155	uncharacterized LOC104645250	GeneID:104645250,Genbank:XR_739096.3
8110	LOC101251933	-3.08167	-1.79397	4.78595	0.0286928	0.0912755	putative anthocyanidin reductase%2C transcript variant X1, putative anthocyanidin reductase%2C transcript variant X2, putative anthocyanidin reductase%2C transcript variant X3	GeneID:101251933,Genbank:XM_010328703.2, GeneID:101251933,Genbank:XM_026027815.1, GeneID:101251933,Genbank:XR_003243980.1
17111	LOC101262275	-0.310276	8.45871	4.78398	0.0287257	0.091366	histone H3.3	GeneID:101262275,Genbank:XM_004250067.4
29802	profilin	0.305586	6.90301	4.78023	0.0287882	0.0915372	profilin protein	GeneID:543782,Genbank:NM_001247044.3
10918	LOC101255158	-0.460437	2.66123	4.78022	0.0287885	0.0915372	protein GrpE	GeneID:101255158,Genbank:XM_010314498.3
6377	LOC101249946	-0.335462	6.09781	4.77785	0.0288282	0.0916493	phosphoglycerate mutase-like protein AT74	GeneID:101249946,Genbank:XM_004245529.4
22237	LOC101268127	-0.838659	0.935046	4.77628	0.0288543	0.0916988	protein ODORANT1	GeneID:101268127,Genbank:XM_004245674.4
29416	LOC543983	-1.56317	7.1483	4.77625	0.0288549	0.0916988	threonine dehydratase biosynthetic%2C chloroplastic	GeneID:543983,Genbank:NM_001309166.1
8620	LOC101252520	-3.67268	-2.19492	4.77603	0.0288585	0.0916988	putative lipid-transfer protein DIR1	GeneID:101252520,Genbank:XM_004229187.3
4240	LOC101247520	0.433689	2.34821	4.77581	0.0288623	0.0916988	pentatricopeptide repeat-containing protein At1g20300%2C mitochondrial	GeneID:101247520,Genbank:XM_004238342.4
20492	LOC101266122	-0.603612	1.95922	4.77558	0.0288661	0.0916988	asparagine synthetase domain-containing protein 1%2C transcript variant X1, asparagine synthetase domain-containing protein 1%2C transcript variant X2, asparagine synthetase domain-containing protein 1%2C transcript variant X3, asparagine synthetase domain-containing protein 1%2C transcript variant X4	GeneID:101266122,Genbank:XM_004238995.3, GeneID:101266122,Genbank:XM_010322552.2, GeneID:101266122,Genbank:XM_010322553.2, GeneID:101266122,Genbank:XM_026031068.1
15768	LOC101260744	-2.41687	-1.62567	4.77485	0.0288784	0.0917238	uncharacterized LOC101260744%2C transcript variant X1, uncharacterized LOC101260744%2C transcript variant X2	GeneID:101260744,Genbank:XM_004244342.4, GeneID:101260744,Genbank:XM_019215375.2
18116	LOC101263424	-0.585819	2.13999	4.77291	0.028911	0.091813	cytochrome b561 and DOMON domain-containing protein At3g07570-like	GeneID:101263424,Genbank:XM_004242410.4
27073	LOC112940063	-1.36586	-0.731623	4.77192	0.0289275	0.0918512	uncharacterized LOC112940063	GeneID:112940063,Genbank:XM_026032634.1
16251	LOC101261295	3.38434	-2.22753	4.77033	0.0289543	0.0919223	ubiquitin-conjugating enzyme E2-23 kDa%2C transcript variant X1, ubiquitin-conjugating enzyme E2-23 kDa%2C transcript variant X2	GeneID:101261295,Genbank:XM_004251173.4, GeneID:101261295,Genbank:XM_004251174.4
4976	LOC101248361	0.85397	0.640192	4.76432	0.0290555	0.0922291	LRR receptor-like serine/threonine-protein kinase EFR	GeneID:101248361,Genbank:XM_004234202.4
29539	MBF1a	0.360052	4.43393	4.76248	0.0290866	0.0923137	multiprotein bridging factor 1a	GeneID:100037506,Genbank:NM_001247412.2
16972	LOC101262119	1.27081	-0.925125	4.76069	0.0291168	0.0923953	protein DETOXIFICATION 35%2C transcript variant X1, protein DETOXIFICATION 35%2C transcript variant X2	GeneID:101262119,Genbank:XM_004240674.4, GeneID:101262119,Genbank:XM_004240675.4
13874	LOC101258580	-2.47855	-1.65543	4.75984	0.0291312	0.0924266	soluble inorganic pyrophosphatase PPA1-like%2C transcript variant X1, soluble inorganic pyrophosphatase PPA1-like%2C transcript variant X2, soluble inorganic pyrophosphatase PPA1-like%2C transcript variant X3	GeneID:101258580,Genbank:XM_004245391.4, GeneID:101258580,Genbank:XM_010327007.3, GeneID:101258580,Genbank:XM_026032484.1
24590	LOC104647585	-3.6856	-2.1112	4.75893	0.0291466	0.0924612	uncharacterized LOC104647585	GeneID:104647585,Genbank:XR_741671.3
14678	LOC101259502	1.93177	-1.73081	4.7528	0.0292507	0.092777	NAD kinase 2%2C chloroplastic-like	GeneID:101259502,Genbank:XM_026028074.1
6206	LOC101249747	1.91249	-1.69031	4.75201	0.0292641	0.0928053	cellulose synthase-like protein D3%2C transcript variant X1, cellulose synthase-like protein D3%2C transcript variant X2	GeneID:101249747,Genbank:XM_004245868.4, GeneID:101249747,Genbank:XM_010327276.3
1918	LOC101244843	-0.539945	7.29531	4.74946	0.0293075	0.0929286	thioredoxin-like 1-1%2C chloroplastic	GeneID:101244843,Genbank:XM_004251955.4
17485	LOC101262709	-0.873478	2.27941	4.74809	0.0293308	0.0929882	zeatin O-xylosyltransferase	GeneID:101262709,Genbank:XM_004236544.4
1679	LOC101244577	0.353286	8.10262	4.74628	0.0293617	0.0930716	transcription factor MYB44	GeneID:101244577,Genbank:XM_004238075.4
3634	LOC101246811	0.330257	5.55286	4.74411	0.0293988	0.0931682	pyrophosphate--fructose 6-phosphate 1-phosphotransferase subunit alpha-like	GeneID:101246811,Genbank:XM_004253065.4
24270	LOC104646937	-3.67041	-2.58829	4.74397	0.0294012	0.0931682	zinc finger protein 6-like	GeneID:104646937,Genbank:XM_010321441.1
16956	LOC101262101	0.290692	4.39112	4.74357	0.029408	0.0931751	ATP-dependent Clp protease proteolytic subunit	GeneID:101262101,Genbank:NM_001348411.1
11018	LOC101255271	-0.27338	7.43876	4.74066	0.0294578	0.0933187	glyoxalase	GeneID:101255271,Genbank:NM_001347669.1
236	cevi57	3.72873	-1.52572	4.73903	0.0294856	0.0933871	proteinase inhibitor II	GeneID:544108,Genbank:NM_001247317.2
10799	LOC101255027	0.28948	6.88634	4.73885	0.0294887	0.0933871	acyl-coenzyme A thioesterase 9%2C mitochondrial	GeneID:101255027,Genbank:XM_004246936.4
1054	LOC101243853	0.533019	4.07546	4.73854	0.0294941	0.0933871	phospholipase A1-II 1	GeneID:101243853,Genbank:XM_004232895.4
1722	LOC101244624	-1.91365	-1.64759	4.73834	0.0294976	0.0933871	protein ECERIFERUM 1-like	GeneID:101244624,Genbank:XM_004231084.4
4557	LOC101247885	-0.821017	1.72303	4.7374	0.0295137	0.0934049	U-box domain-containing protein 26	GeneID:101247885,Genbank:XM_004251133.4
30112	Suv	-0.471848	7.21572	4.73733	0.0295148	0.0934049	ubiquitin-conjugating enzyme E2 variant 1B-like	GeneID:101266505,Genbank:NM_001287365.1
11020	LOC101255274	-0.642883	1.16549	4.7371	0.0295188	0.0934049	crocetin glucosyltransferase%2C chloroplastic-like	GeneID:101255274,Genbank:XM_019212712.2
15825	LOC101260811	0.355836	6.93958	4.73695	0.0295214	0.0934049	U-box domain-containing protein 4-like	GeneID:101260811,Genbank:XM_004236618.4
16587	LOC101261687	1.39942	-0.631214	4.73531	0.0295495	0.0934793	transcription factor DYT1	GeneID:101261687,Genbank:XM_026029418.1
21167	LOC101266906	0.402899	5.4444	4.735	0.0295548	0.0934817	deubiquitinase DESI2	GeneID:101266906,Genbank:XM_004234179.4
21185	LOC101266926	-1.69808	-0.435596	4.73128	0.0296189	0.0936699	uncharacterized LOC101266926	GeneID:101266926,Genbank:XM_010320316.3
10218	LOC101254351	1.6123	-1.38918	4.73011	0.0296389	0.0937189	BAC19.2%2C transcript variant X1, BAC19.2%2C transcript variant X2, BAC19.2%2C transcript variant X3	GeneID:101254351,Genbank:XM_004232344.4, GeneID:101254351,Genbank:XM_010318050.3, GeneID:101254351,Genbank:XM_026029525.1
17337	LOC101262543	0.24015	5.30101	4.72925	0.0296539	0.0937517	apyrase 2	GeneID:101262543,Genbank:XM_004244743.4
15714	LOC101260685	0.542502	4.60172	4.72743	0.0296852	0.0938365	chaperone protein dnaJ 11%2C chloroplastic	GeneID:101260685,Genbank:XM_004232445.4
11009	LOC101255262	1.90349	-0.999353	4.72452	0.0297355	0.0939809	berberine bridge enzyme-like 28	GeneID:101255262,Genbank:XM_010318645.3
21150	LOC101266887	0.431095	4.7095	4.72177	0.0297831	0.0941167	cyclic nucleotide-gated ion channel 2%2C transcript variant X1, cyclic nucleotide-gated ion channel 2%2C transcript variant X2	GeneID:101266887,Genbank:XM_004232136.4, GeneID:101266887,Genbank:XM_004232137.4
11654	LOC101256004	1.49605	-1.94364	4.72149	0.0297878	0.0941173	E3 ubiquitin-protein ligase PUB24-like	GeneID:101256004,Genbank:XM_004241286.4
20636	LOC101266293	0.66611	2.78432	4.71997	0.0298143	0.0941863	receptor-like protein 15%2C transcript variant X1, receptor-like protein 15%2C transcript variant X2	GeneID:101266293,Genbank:XM_004250483.4, GeneID:101266293,Genbank:XM_010314372.3
21947	LOC101267791	0.282899	5.38355	4.71682	0.029869	0.0943446	uncharacterized LOC101267791	GeneID:101267791,Genbank:XM_004235716.4
4962	LOC101248346	1.05513	-0.366051	4.71425	0.0299137	0.0944712	transcription factor GTE8%2C transcript variant X1, transcription factor GTE8%2C transcript variant X2, transcription factor GTE8%2C transcript variant X3	GeneID:101248346,Genbank:XM_004231750.4, GeneID:101248346,Genbank:XM_010317632.3, GeneID:101248346,Genbank:XM_010317633.3
5620	LOC101249103	0.408251	3.42264	4.71256	0.0299431	0.0945497	von Willebrand factor A domain-containing protein DDB_G0286969-like	GeneID:101249103,Genbank:XM_019214925.2
4116	LOC101247370	-0.462482	3.70725	4.71102	0.0299699	0.0946196	uncharacterized LOC101247370	GeneID:101247370,Genbank:XM_010328544.2
5654	LOC101249142	0.294389	4.80362	4.70989	0.0299895	0.0946415	transcription and mRNA export factor ENY2	GeneID:101249142,Genbank:XM_004233251.4
790	LOC101055499	-0.735003	1.05905	4.70987	0.0299899	0.0946415	inactive leucine-rich repeat receptor-like protein kinase CORYNE, inactive leucine-rich repeat receptor-like protein kinase CORYNE%2C transcript variant X1	GeneID:101055499,Genbank:NM_001302896.1, GeneID:101055499,Genbank:XM_010322799.3
18198	LOC101263519	0.349454	4.51922	4.70983	0.0299906	0.0946415	beta-glucosidase BoGH3B	GeneID:101263519,Genbank:XM_019214478.2
2518	LOC101245536	-0.601357	3.19129	4.70912	0.030003	0.0946659	uncharacterized LOC101245536	GeneID:101245536,Genbank:XM_004236224.4
20760	LOC101266435	0.390128	4.1718	4.70645	0.0300497	0.0947873	bZIP transcription factor 16	GeneID:101266435,Genbank:XM_004244362.3
588	IAA8	0.338545	4.59196	4.70639	0.0300507	0.0947873	protein IAA8	GeneID:101055548,Genbank:NM_001279148.2
4362	LOC101247660	-0.316127	4.35429	4.70492	0.0300764	0.094854	cysteine-rich repeat secretory protein 15	GeneID:101247660,Genbank:XM_004229748.4
14880	LOC101259732	-3.43932	-2.47542	4.70457	0.0300825	0.0948584	uncharacterized LOC101259732%2C transcript variant X1, uncharacterized LOC101259732%2C transcript variant X2	GeneID:101259732,Genbank:XR_739136.3, GeneID:101259732,Genbank:XR_739137.3
14479	LOC101259276	0.721943	0.89798	4.70266	0.030116	0.0949495	probable 6-phosphogluconolactonase 2%2C transcript variant X1, probable 6-phosphogluconolactonase 2%2C transcript variant X2	GeneID:101259276,Genbank:XM_010325954.3, GeneID:101259276,Genbank:XM_010325998.2
4489	LOC101247803	0.30501	7.31376	4.7013	0.0301398	0.0950102	ubiquitin-conjugating enzyme E2 2	GeneID:101247803,Genbank:XM_010320666.3
25682	LOC108281121	0.405516	4.1608	4.70043	0.0301551	0.0950437	phospho-N-acetylmuramoyl-pentapeptide-transferase-like protein	GeneID:108281121,Genbank:NM_001329513.1
4753	LOC101248116	-0.323888	4.30248	4.69752	0.0302061	0.0951796	uncharacterized LOC101248116	GeneID:101248116,Genbank:XM_004242270.4
18317	LOC101263651	-0.300897	3.91922	4.69744	0.0302075	0.0951796	DNA repair protein recA homolog 2%2C mitochondrial	GeneID:101263651,Genbank:NM_001320376.1
1645	LOC101244536	-2.7553	-1.36702	4.6957	0.0302381	0.0952614	transcription factor RADIALIS	GeneID:101244536,Genbank:XM_004231375.4
19045	LOC101264463	1.21978	-0.711916	4.69382	0.0302712	0.0953511	purple acid phosphatase 15%2C transcript variant X1, purple acid phosphatase 15%2C transcript variant X2	GeneID:101264463,Genbank:XM_004247809.4, GeneID:101264463,Genbank:XM_010328528.3
4744	LOC101248107	0.287127	7.90699	4.69161	0.0303102	0.0954591	elongation factor 1-gamma 2	GeneID:101248107,Genbank:XM_004240541.4
23558	LOC104645525	1.36824	-0.8397	4.69043	0.030331	0.0954985	uncharacterized LOC104645525	GeneID:104645525,Genbank:XR_739390.3
13746	LOC101258427	0.255282	5.84837	4.69038	0.030332	0.0954985	putative MO25-like protein At5g47540	GeneID:101258427,Genbank:XM_004250224.4
4523	LOC101247847	0.347289	4.35045	4.68793	0.0303752	0.09562	uncharacterized LOC101247847	GeneID:101247847,Genbank:XM_004228664.4
17847	LOC101263123	0.486928	1.89156	4.68652	0.0304001	0.0956727	BTB/POZ and TAZ domain-containing protein 1-like	GeneID:101263123,Genbank:XM_004241479.2
21311	LOC101267068	0.329757	4.23901	4.68646	0.0304013	0.0956727	NADH dehydrogenase [ubiquinone] iron-sulfur protein 8%2C mitochondrial	GeneID:101267068,Genbank:XM_004248670.3
10047	LOC101254158	0.392691	7.01116	4.68527	0.0304223	0.0957242	VQ motif-containing protein 4	GeneID:101254158,Genbank:XM_004232844.4
18753	LOC101264133	-1.57355	2.62761	4.68488	0.0304291	0.0957309	acid phosphatase 1	GeneID:101264133,Genbank:XM_004241905.3
6141	LOC101249680	0.865113	0.658449	4.68403	0.0304443	0.0957641	probable polyamine transporter At1g31830	GeneID:101249680,Genbank:XM_019215593.2
18164	LOC101263480	-2.41821	-1.52778	4.68279	0.0304663	0.0958186	subtilisin-like protease SBT5.6	GeneID:101263480,Genbank:XM_004249790.3
18618	LOC101263978	0.307632	4.77592	4.67955	0.0305237	0.0959843	alternative NAD(P)H-ubiquinone oxidoreductase C1%2C chloroplastic/mitochondrial	GeneID:101263978,Genbank:XM_004234591.4
20073	LOC101265638	-0.46304	5.21009	4.67695	0.0305699	0.0961149	uncharacterized LOC101265638	GeneID:101265638,Genbank:XM_004238917.4
19141	LOC101264573	-3.42852	-2.37046	4.67647	0.0305786	0.096127	uncharacterized LOC101264573	GeneID:101264573,Genbank:XM_004231630.4
11386	LOC101255696	-0.429408	2.76472	4.67621	0.0305831	0.096127	probable mitochondrial adenine nucleotide transporter BTL3	GeneID:101255696,Genbank:XM_004239970.4
7918	LOC101251712	-0.813768	0.807214	4.67302	0.0306399	0.0962909	dynein light chain 1%2C cytoplasmic	GeneID:101251712,Genbank:XM_004228678.4
17256	LOC101262447	0.550305	2.79718	4.67204	0.0306576	0.0963316	probable calcium-binding protein CML15	GeneID:101262447,Genbank:XM_004228378.4
12448	LOC101256915	0.276487	4.41603	4.66926	0.0307072	0.0964727	eukaryotic translation initiation factor 2 subunit gamma-like	GeneID:101256915,Genbank:XM_004229202.4
30056	SlWRKY33A	0.431197	5.47262	4.66718	0.0307444	0.096575	WRKY transcription factor 33A	GeneID:101255501,Genbank:NM_001319981.1
11038	LOC101255293	0.251256	5.54239	4.66691	0.0307492	0.0965751	conserved oligomeric Golgi complex subunit 7	GeneID:101255293,Genbank:XM_004238714.4
30080	SppS	0.333846	8.29173	4.66619	0.0307622	0.0966012	solanesyl diphosphate synthase	GeneID:101253007,Genbank:NM_001320275.1
5596	LOC101249078	-0.430704	2.74817	4.66572	0.0307705	0.0966125	nucleosome assembly protein 1%3B2%2C transcript variant X1, nucleosome assembly protein 1%3B2%2C transcript variant X2, nucleosome assembly protein 1%3B2%2C transcript variant X3	GeneID:101249078,Genbank:XM_010322778.3, GeneID:101249078,Genbank:XM_010322780.3, GeneID:101249078,Genbank:XM_026031162.1
12697	LOC101257211	0.26857	5.21385	4.66542	0.0307758	0.0966144	transcriptional corepressor LEUNIG_HOMOLOG-like	GeneID:101257211,Genbank:XM_004247040.4
10463	LOC101254637	-0.349518	4.1702	4.66494	0.0307846	0.0966159	pentatricopeptide repeat-containing protein At1g01970	GeneID:101254637,Genbank:XM_026031751.1
13313	LOC101257924	-0.353717	4.90285	4.66441	0.030794	0.0966159	probable LRR receptor-like serine/threonine-protein kinase At4g20940	GeneID:101257924,Genbank:XM_004233109.4
11745	LOC101256112	0.304379	4.9943	4.66409	0.0307997	0.0966159	uncharacterized LOC101256112	GeneID:101256112,Genbank:XM_004245803.4
2794	LOC101245854	-0.630688	1.62168	4.66407	0.0308001	0.0966159	probable serine/threonine-protein kinase SIS8%2C transcript variant X1, probable serine/threonine-protein kinase SIS8%2C transcript variant X2, probable serine/threonine-protein kinase SIS8%2C transcript variant X3, probable serine/threonine-protein kinase SIS8%2C transcript variant X4, probable serine/threonine-protein kinase SIS8%2C transcript variant X5	GeneID:101245854,Genbank:XM_010324319.3, GeneID:101245854,Genbank:XM_010324320.3, GeneID:101245854,Genbank:XM_019214397.2, GeneID:101245854,Genbank:XM_026031638.1, GeneID:101245854,Genbank:XM_026031639.1
2462	LOC101245471	-0.286434	5.03321	4.66404	0.0308006	0.0966159	vesicle-associated membrane protein	GeneID:101245471,Genbank:NM_001348472.1
7288	LOC101250986	-1.34092	-1.1579	4.66382	0.0308045	0.0966159	protein SHI RELATED SEQUENCE 1-like	GeneID:101250986,Genbank:XM_004238267.4
17832	LOC101263102	0.66095	0.917548	4.65818	0.0309059	0.0969189	uncharacterized LOC101263102%2C transcript variant X1, uncharacterized LOC101263102%2C transcript variant X10, uncharacterized LOC101263102%2C transcript variant X11, uncharacterized LOC101263102%2C transcript variant X12, uncharacterized LOC101263102%2C transcript variant X13, uncharacterized LOC101263102%2C transcript variant X2, uncharacterized LOC101263102%2C transcript variant X3, uncharacterized LOC101263102%2C transcript variant X4, uncharacterized LOC101263102%2C transcript variant X5, uncharacterized LOC101263102%2C transcript variant X6, uncharacterized LOC101263102%2C transcript variant X7, uncharacterized LOC101263102%2C transcript variant X8, uncharacterized LOC101263102%2C transcript variant X9	GeneID:101263102,Genbank:XM_010320746.3, GeneID:101263102,Genbank:XM_026030034.1, GeneID:101263102,Genbank:XM_026030035.1, GeneID:101263102,Genbank:XM_026030036.1, GeneID:101263102,Genbank:XM_026030037.1, GeneID:101263102,Genbank:XR_003246076.1, GeneID:101263102,Genbank:XR_003246077.1, GeneID:101263102,Genbank:XR_003246078.1, GeneID:101263102,Genbank:XR_003246079.1, GeneID:101263102,Genbank:XR_003246080.1, GeneID:101263102,Genbank:XR_003246081.1, GeneID:101263102,Genbank:XR_003246082.1, GeneID:101263102,Genbank:XR_003246083.1
17752	LOC101263013	0.303016	4.40897	4.65743	0.0309194	0.0969384	CASP-like protein 4C1	GeneID:101263013,Genbank:XM_004236706.4
11931	LOC101256324	0.354712	5.03312	4.65731	0.0309215	0.0969384	uncharacterized LOC101256324	GeneID:101256324,Genbank:XM_004229200.4
4641	LOC101247982	-0.373244	4.39076	4.65673	0.030932	0.0969564	uncharacterized LOC101247982	GeneID:101247982,Genbank:XM_004250886.3
13550	LOC101258204	1.23422	-0.240089	4.6564	0.0309379	0.0969602	ethylene-responsive transcription factor ERN3-like	GeneID:101258204,Genbank:XM_004231125.3
21842	LOC101267668	0.281869	5.75502	4.65604	0.0309444	0.0969658	ACT domain-containing protein	GeneID:101267668,Genbank:NM_001308186.1
8378	LOC101252236	-0.933205	-0.0144288	4.65523	0.0309591	0.096997	agamous-like MADS-box protein AGL62	GeneID:101252236,Genbank:XM_004231329.4
23480	LOC104645388	0.65345	1.29724	4.65409	0.0309797	0.0970444	uncharacterized LOC104645388	GeneID:104645388,Genbank:XR_739163.3
15886	LOC101260878	-0.266467	6.09194	4.65387	0.0309837	0.0970444	GATA transcription factor 5	GeneID:101260878,Genbank:XM_004230890.4
22024	LOC101267873	0.257338	4.99587	4.65247	0.0310088	0.0970914	NAC domain-containing protein 82-like	GeneID:101267873,Genbank:XM_004235031.4
7776	LOC101251549	-0.624873	2.7807	4.65236	0.0310109	0.0970914	uncharacterized LOC101251549	GeneID:101251549,Genbank:XM_004234212.4
29652	MSH2	-0.720691	1.18083	4.65218	0.0310141	0.0970914	mismatch repair protein	GeneID:100462655,Genbank:NM_001247138.1
15627	LOC101260588	-0.288847	6.98618	4.65181	0.0310208	0.0970914	FT-interacting protein 1-like	GeneID:101260588,Genbank:XM_004249229.4
22555	LOC101268493	0.595874	1.66152	4.65173	0.0310223	0.0970914	zinc finger HIT domain-containing protein 2	GeneID:101268493,Genbank:XM_004245424.4
17956	LOC101263243	-0.359886	7.46023	4.65092	0.031037	0.0971224	rapid alkalinization factor	GeneID:101263243,Genbank:XM_004229141.4
28925	LOC112941917	1.68027	-1.63947	4.64772	0.0310949	0.0972888	small nucleolar RNA snoR80	GeneID:112941917,RFAM:RF01224,Genbank:XR_003247566.1
13679	LOC101258349	1.27899	-0.800411	4.64664	0.0311144	0.0973349	histidine protein methyltransferase 1 homolog%2C transcript variant X1, histidine protein methyltransferase 1 homolog%2C transcript variant X2	GeneID:101258349,Genbank:XM_004252933.4, GeneID:101258349,Genbank:XM_019211569.2
21698	LOC101267503	-0.577448	3.91985	4.64626	0.0311213	0.0973419	ATP-citrate synthase beta chain protein 2	GeneID:101267503,Genbank:NM_001329221.1
9242	LOC101253243	0.712586	0.916199	4.64566	0.0311322	0.0973611	protein LURP-one-related 10%2C transcript variant X1, protein LURP-one-related 10%2C transcript variant X2	GeneID:101253243,Genbank:XM_004249631.4, GeneID:101253243,Genbank:XM_010314010.3
13123	LOC101257710	-0.47611	3.84433	4.64461	0.0311513	0.0974059	heavy metal-associated isoprenylated plant protein 39-like	GeneID:101257710,Genbank:XM_004248013.4
8297	LOC101252138	0.34241	3.37386	4.6433	0.0311751	0.0974654	probable alkaline/neutral invertase D	GeneID:101252138,Genbank:XM_004250368.4
12208	LOC101256639	0.409707	6.60499	4.64279	0.0311842	0.0974718		GeneID:101256639
10900	LOC101255140	-0.357152	4.11832	4.64261	0.0311875	0.0974718	F-actin-capping protein subunit alpha	GeneID:101255140,Genbank:XM_004230193.4
136	AROGP2	-3.18326	-1.53515	4.6424	0.0311914	0.0974718	polygalacturonase non-catalytic subunit AroGP2	GeneID:101252080,Genbank:NM_001310316.1
12217	LOC101256649	-1.67636	-1.43197	4.64176	0.031203	0.0974934	hexokinase-3-like%2C transcript variant X1, hexokinase-3-like%2C transcript variant X2	GeneID:101256649,Genbank:XM_004251306.4, GeneID:101256649,Genbank:XM_010314953.3
15614	LOC101260574	0.435021	2.38898	4.64136	0.0312102	0.097501	guanine nucleotide-binding protein subunit gamma 1	GeneID:101260574,Genbank:XM_010328395.3
23357	LOC104645154	3.37082	-2.42273	4.63933	0.0312471	0.0976015	uncharacterized LOC104645154%2C transcript variant X1, uncharacterized LOC104645154%2C transcript variant X2, uncharacterized LOC104645154%2C transcript variant X3	GeneID:104645154,Genbank:XM_010316230.3, GeneID:104645154,Genbank:XM_019211322.2, GeneID:104645154,Genbank:XR_002026293.2
2552	LOC101245577	-0.308154	4.22708	4.63779	0.0312752	0.0976673	ubiquitin-conjugating enzyme E2 -like protein	GeneID:101245577,Genbank:NM_001346567.1
19019	LOC101264433	0.381267	7.26998	4.63766	0.0312777	0.0976673	serine incorporator 3	GeneID:101264433,Genbank:XM_010323964.3
14731	LOC101259562	-0.571876	3.05166	4.63577	0.0313121	0.0977597	ycf49-like protein	GeneID:101259562,Genbank:XM_004245646.4
19598	LOC101265098	-0.248774	5.23477	4.63436	0.0313378	0.0978253	F-box/WD-40 repeat-containing protein At5g21040	GeneID:101265098,Genbank:XM_004251186.4
9130	LOC101253115	0.275648	6.42689	4.63212	0.0313788	0.0979383	hsp70-binding protein 1	GeneID:101253115,Genbank:XM_004246375.3
25550	LOC104649552	-0.943056	1.4755	4.63139	0.0313922	0.0979587	uncharacterized LOC104649552	GeneID:104649552,Genbank:XR_743474.3
16364	LOC101261426	-0.365283	5.79702	4.63124	0.0313949	0.0979587	pectinesterase/pectinesterase inhibitor PPE8B	GeneID:101261426,Genbank:XM_004242853.2
16638	LOC101261741	0.329299	4.59502	4.62902	0.0314355	0.0980705	uncharacterized LOC101261741	GeneID:101261741,Genbank:XR_182347.4
4629	LOC101247965	-0.359121	9.09691	4.62666	0.0314787	0.0981904	polyadenylate-binding protein RBP47	GeneID:101247965,Genbank:XM_004230760.4
21314	LOC101267071	-0.882386	0.980512	4.62572	0.0314961	0.0982297	probable microtubule-binding protein TANGLED	GeneID:101267071,Genbank:XM_004231229.4
981	LOC101243761	-0.276948	5.49002	4.62213	0.0315621	0.0984206	uncharacterized LOC101243761	GeneID:101243761,Genbank:XM_004251038.4
731	LOC100301933	-0.423919	3.96517	4.62083	0.031586	0.0984803	WOX4	GeneID:100301933,Genbank:NM_001247322.2
9062	LOC101253026	0.256376	4.94916	4.61938	0.0316127	0.0985484	ATG8-interacting protein 1-like	GeneID:101253026,Genbank:XM_010328668.3
20624	LOC101266280	0.433819	6.70186	4.61585	0.0316778	0.0987366	F-box/kelch-repeat protein At1g15670	GeneID:101266280,Genbank:XM_004249248.4
2626	LOC101245660	2.55768	-2.27405	4.61532	0.0316876	0.0987519		GeneID:101245660
28697	LOC112941689	0.925143	0.69432	4.6144	0.0317046	0.0987878	uncharacterized LOC112941689	GeneID:112941689,Genbank:XR_003247206.1
12740	LOC101257261	0.527617	8.45215	4.61418	0.0317087	0.0987878	protein NRT1/ PTR FAMILY 3.1	GeneID:101257261,Genbank:XM_004238890.4
22271	LOC101268165	-1.0587	-0.152377	4.61311	0.0317285	0.0988345	UPF0434 protein TERTU_2813%2C transcript variant X1, UPF0434 protein TERTU_2813%2C transcript variant X2, UPF0434 protein TERTU_2813%2C transcript variant X3, UPF0434 protein TERTU_2813%2C transcript variant X4, UPF0434 protein TERTU_2813%2C transcript variant X5	GeneID:101268165,Genbank:XM_004234476.3, GeneID:101268165,Genbank:XR_003245885.1, GeneID:101268165,Genbank:XR_003245886.1, GeneID:101268165,Genbank:XR_740314.3, GeneID:101268165,Genbank:XR_740315.3
26222	LOC109119836	-0.643381	1.39004	4.61206	0.0317478	0.0988796	uncharacterized LOC109119836	GeneID:109119836,Genbank:XR_002027371.2
30226	TPS37	-1.7243	-1.39488	4.61179	0.0317529	0.0988804	(3S%2C6E)-nerolidol synthase 1-like, (3S%2C6E)-nerolidol synthase 1-like%2C transcript variant X1	GeneID:101244812,Genbank:NM_001320335.1, GeneID:101244812,Genbank:XM_010328933.3
12617	LOC101257123	0.278401	4.77396	4.6106	0.031775	0.0989278	ras-related protein RABB1b	GeneID:101257123,Genbank:XM_004231780.4
19273	LOC101264720	-0.332364	6.29796	4.61012	0.0317838	0.0989278	pentatricopeptide repeat-containing protein At2g30100%2C chloroplastic	GeneID:101264720,Genbank:XM_004238990.4
213	CD1	-1.28411	3.1121	4.6101	0.0317842	0.0989278	GDSL esterase/lipase	GeneID:101254153,Genbank:NM_001320369.1
14690	LOC101259515	-0.344094	4.26151	4.60993	0.0317874	0.0989278	uncharacterized LOC101259515	GeneID:101259515,Genbank:XR_182545.4
17406	LOC101262619	0.292841	5.24431	4.60836	0.0318165	0.0990034	DExH-box ATP-dependent RNA helicase DExH10	GeneID:101262619,Genbank:XM_004240073.4
15304	LOC101260227	0.346935	4.31275	4.60706	0.0318406	0.0990634	uncharacterized LOC101260227	GeneID:101260227,Genbank:XM_004238975.4
23560	LOC104645530	-2.10805	-1.51041	4.6035	0.0319068	0.0992542	DNA-binding protein HEXBP-like%2C transcript variant X1, DNA-binding protein HEXBP-like%2C transcript variant X2	GeneID:104645530,Genbank:XM_010317332.3, GeneID:104645530,Genbank:XM_026029185.1
15858	LOC101260847	0.394599	3.64389	4.60136	0.0319467	0.0993494	vacuolar protein sorting-associated protein 55 homolog	GeneID:101260847,Genbank:XM_010327247.3
12074	LOC101256490	3.12923	-2.27769	4.60134	0.031947	0.0993494	BAHD acyltransferase DCR-like	GeneID:101256490,Genbank:XM_004239889.4
6966	LOC101250618	-1.45976	-1.31339	4.59982	0.0319753	0.0994221	Werner syndrome ATP-dependent helicase homolog	GeneID:101250618,Genbank:XM_004246105.1
27113	LOC112940103	-0.608855	1.85178	4.59792	0.0320107	0.0995172	uncharacterized LOC112940103	GeneID:112940103,Genbank:XR_003243926.1
410	ert1b	0.59878	5.79683	4.59722	0.0320238	0.0995413	uridine diphosphate glucosyltransferase	GeneID:101246393,Genbank:NM_001361347.1
9525	LOC101253573	0.368498	4.11612	4.59675	0.0320326	0.0995413	epidermal growth factor receptor substrate 15-like 1	GeneID:101253573,Genbank:XM_010316594.3
13923	LOC101258634	0.325626	6.44658	4.59673	0.032033	0.0995413	filament-like plant protein 3	GeneID:101258634,Genbank:XM_010316260.3
22419	LOC101268332	-0.269682	5.4788	4.59552	0.0320557	0.0995932	uncharacterized LOC101268332	GeneID:101268332,Genbank:XM_004231673.4
15028	LOC101259900	1.18327	-0.566638	4.59532	0.0320594	0.0995932	beta-fructofuranosidase%2C insoluble isoenzyme 1-like	GeneID:101259900,Genbank:XM_004249779.4
1697	LOC101244597	-1.11572	-0.341184	4.59437	0.0320771	0.0996332	probable glutathione S-transferase	GeneID:101244597,Genbank:XM_004243146.4
12699	LOC101257215	-3.43714	-2.32094	4.5939	0.0320859	0.0996454	transcription factor GTE6-like, transcription factor GTE6-like%2C transcript variant X1, transcription factor GTE6-like%2C transcript variant X2	GeneID:101257215,Genbank:NM_001346090.1, GeneID:101257215,Genbank:XM_019215445.2, GeneID:101257215,Genbank:XM_019215446.2
4714	LOC101248069	-0.366768	3.66183	4.59347	0.032094	0.0996471	transcription initiation factor TFIID subunit 13%2C transcript variant X1, transcription initiation factor TFIID subunit 13%2C transcript variant X2, transcription initiation factor TFIID subunit 13%2C transcript variant X3, transcription initiation factor TFIID subunit 13%2C transcript variant X4, transcription initiation factor TFIID subunit 13%2C transcript variant X5, transcription initiation factor TFIID subunit 13%2C transcript variant X6, transcription initiation factor TFIID subunit 13%2C transcript variant X7, transcription initiation factor TFIID subunit 13%2C transcript variant X8	GeneID:101248069,Genbank:XM_004232822.4, GeneID:101248069,Genbank:XM_010318443.3, GeneID:101248069,Genbank:XM_010318445.3, GeneID:101248069,Genbank:XR_003245303.1, GeneID:101248069,Genbank:XR_003245304.1, GeneID:101248069,Genbank:XR_740036.3, GeneID:101248069,Genbank:XR_740037.3, GeneID:101248069,Genbank:XR_740038.3
2110	LOC101245057	0.334029	5.79316	4.59335	0.0320962	0.0996471	eukaryotic translation initiation factor 4B1	GeneID:101245057,Genbank:XM_004239090.4
24891	LOC104648221	-0.723815	2.87879	4.5912	0.0321364	0.099757	uncharacterized LOC104648221	GeneID:104648221,Genbank:XR_742305.3
27953	LOC112940945	-2.3946	-1.5764	4.5902	0.0321553	0.0997827	pentatricopeptide repeat-containing protein At5g01110-like	GeneID:112940945,Genbank:XM_026029578.1
1715	LOC101244616	-4.0751	-2.2736	4.5902	0.0321554	0.0997827	probable magnesium transporter NIPA2	GeneID:101244616,Genbank:XM_004247826.4
8109	LOC101251932	-0.496079	3.47789	4.58999	0.0321593	0.0997827	uncharacterized LOC101251932	GeneID:101251932,Genbank:XR_739143.3
2986	LOC101246082	-0.276346	4.73112	4.58705	0.0322145	0.0999389	uncharacterized LOC101246082	GeneID:101246082,Genbank:XM_004246523.4
2487	LOC101245500	-0.253003	6.35651	4.58592	0.0322357	0.0999895	chaperone protein dnaJ C76%2C chloroplastic	GeneID:101245500,Genbank:XM_004230162.4
15597	LOC101260552	1.39954	-0.691967	4.58362	0.0322789	0.100096	nudix hydrolase 2-like	GeneID:101260552,Genbank:XM_004243526.4
8388	LOC101252246	1.03344	-0.304709	4.58354	0.0322804	0.100096	oxysterol-binding protein-related protein 1C-like%2C transcript variant X1, oxysterol-binding protein-related protein 1C-like%2C transcript variant X2, oxysterol-binding protein-related protein 1C-like%2C transcript variant X3, oxysterol-binding protein-related protein 1C-like%2C transcript variant X4	GeneID:101252246,Genbank:XM_004250290.4, GeneID:101252246,Genbank:XM_010314484.3, GeneID:101252246,Genbank:XM_010314485.2, GeneID:101252246,Genbank:XM_019211067.2
4312	LOC101247604	-1.52209	0.602212	4.58332	0.0322846	0.100096	uncharacterized LOC101247604	GeneID:101247604,Genbank:XM_004236657.4
20398	LOC101266013	1.17891	-0.503945	4.58232	0.0323034	0.100139	uncharacterized LOC101266013%2C transcript variant X1, uncharacterized LOC101266013%2C transcript variant X2	GeneID:101266013,Genbank:XR_003244954.1, GeneID:101266013,Genbank:XR_183404.4
13271	LOC101257874	2.74359	-2.14041	4.58002	0.0323468	0.100259	protein APEM9%2C transcript variant X1, protein APEM9%2C transcript variant X2	GeneID:101257874,Genbank:XM_004242842.3, GeneID:101257874,Genbank:XM_004242843.3
7131	LOC101250804	1.17688	1.15936	4.57796	0.0323858	0.100364	uncharacterized LOC101250804	GeneID:101250804,Genbank:XM_004240388.4
19040	LOC101264457	-0.348251	5.40636	4.57672	0.0324092	0.100422	zinc finger protein VAR3%2C chloroplastic	GeneID:101264457,Genbank:XM_004229058.4
6055	LOC101249583	-0.236723	5.28483	4.57571	0.0324283	0.100466	selenium-binding protein 2	GeneID:101249583,Genbank:XM_004247843.2
24296	LOC104646980	-5.54315	-1.50264	4.57471	0.0324472	0.100509	uncharacterized LOC104646980	GeneID:104646980,Genbank:XR_003246543.1
21468	LOC101267247	-0.506422	4.54493	4.57173	0.0325037	0.100669	50S ribosomal protein L17%2C chloroplastic	GeneID:101267247,Genbank:XM_004242423.4
9629	LOC101253689	0.275187	7.00319	4.57117	0.0325144	0.100687	LEC14B protein	GeneID:101253689,Genbank:XM_004240479.4
4084	LOC101247331	0.520715	6.2012	4.5707	0.0325233	0.100699	arogenate dehydratase/prephenate dehydratase 6%2C chloroplastic-like	GeneID:101247331,Genbank:XM_004241256.4
21142	LOC101266876	2.30154	-1.77698	4.57026	0.0325316	0.10071	BTB/POZ domain-containing protein POB1, BTB/POZ domain-containing protein POB1%2C transcript variant X1	GeneID:101266876,Genbank:NM_001347317.1, GeneID:101266876,Genbank:XM_010328458.3
578	HXK3	-1.63933	-1.53972	4.57	0.0325366	0.10071	hexokinase, hexokinase%2C transcript variant X1	GeneID:778210,Genbank:NM_001247781.2, GeneID:778210,Genbank:XM_019211276.2
6969	LOC101250622	0.8194	1.73317	4.5684	0.032567	0.100784	putative receptor protein kinase ZmPK1	GeneID:101250622,Genbank:XM_004246813.4
22808	LOC101268788	-0.311634	4.55058	4.56822	0.0325704	0.100784	rop guanine nucleotide exchange factor 7-like	GeneID:101268788,Genbank:XM_004246341.3
21484	LOC101267264	0.800862	0.785226	4.56356	0.0326592	0.101044	asparagine--tRNA ligase%2C cytoplasmic 2	GeneID:101267264,Genbank:XM_004247003.4
18815	LOC101264200	0.497411	3.37319	4.56203	0.0326882	0.101118	WAT1-related protein At5g64700	GeneID:101264200,Genbank:XM_004253332.3
5940	LOC101249456	0.346419	4.95295	4.56143	0.0326998	0.101127	uncharacterized LOC101249456	GeneID:101249456,Genbank:XM_004239025.4
16439	LOC101261514	-0.284379	6.53704	4.56137	0.0327008	0.101127	GTPase HflX	GeneID:101261514,Genbank:XM_004238216.4
10029	LOC101254136	-1.33571	-0.836783	4.56093	0.0327094	0.101138	uncharacterized LOC101254136%2C transcript variant X1, uncharacterized LOC101254136%2C transcript variant X2, uncharacterized LOC101254136%2C transcript variant X3	GeneID:101254136,Genbank:XM_004248471.4, GeneID:101254136,Genbank:XM_004248472.4, GeneID:101254136,Genbank:XM_010328974.3
214	CD2	-0.27175	5.87173	4.55848	0.0327562	0.101268	cutin deficient 2	GeneID:100316889,Genbank:NM_001247728.2
6867	LOC101250507	-0.544909	2.45166	4.55381	0.0328455	0.101528	folylpolyglutamate synthase, folylpolyglutamate synthase%2C transcript variant X1	GeneID:101250507,Genbank:NM_001318801.1, GeneID:101250507,Genbank:XM_010323136.3
2356	LOC101245342	0.280551	4.76934	4.55155	0.0328891	0.101648	putative F-box protein At3g25750	GeneID:101245342,Genbank:XM_004235972.4
29167	LOC112942159	0.853172	0.292972	4.55069	0.0329056	0.101683	uncharacterized LOC112942159	GeneID:112942159,Genbank:XR_003248171.1
19334	LOC101264787	-0.279994	6.15832	4.54922	0.0329337	0.101743	CDPK-related kinase 5-like	GeneID:101264787,Genbank:XM_004233385.4
10081	LOC101254197	-0.37481	3.23983	4.54898	0.0329384	0.101743	histone H3.3	GeneID:101254197,Genbank:XM_004238278.4
24947	LOC104648377	-0.960602	-0.327629	4.54892	0.0329396	0.101743	uncharacterized LOC104648377	GeneID:104648377,Genbank:XR_742374.3
7973	LOC101251776	0.468153	2.89657	4.54772	0.0329625	0.101798	protein SLOW WALKER 1	GeneID:101251776,Genbank:XM_004238954.4
17094	LOC101262257	-3.67304	-2.49388	4.54411	0.0330322	0.101998	NADPH-dependent aldehyde reductase 1%2C chloroplastic	GeneID:101262257,Genbank:XM_004230134.4
6407	LOC101249981	-0.918854	2.5644	4.54261	0.0330612	0.102072	L-ascorbate oxidase homolog	GeneID:101249981,Genbank:XM_004232653.4
4759	LOC101248122	0.59164	1.4583	4.54073	0.0330975	0.102163	enhancer of rudimentary homolog%2C transcript variant X1, enhancer of rudimentary homolog%2C transcript variant X2	GeneID:101248122,Genbank:XM_004244465.4, GeneID:101248122,Genbank:XM_010326251.3
2109	LOC101245056	-0.270107	5.49219	4.54057	0.0331006	0.102163	uncharacterized LOC101245056	GeneID:101245056,Genbank:XM_004238848.4
1536	LOC101244414	1.23244	-0.577138	4.5366	0.0331773	0.102375	probable inactive histone-lysine N-methyltransferase SUVR2%2C transcript variant X1, probable inactive histone-lysine N-methyltransferase SUVR2%2C transcript variant X2, probable inactive histone-lysine N-methyltransferase SUVR2%2C transcript variant X3, probable inactive histone-lysine N-methyltransferase SUVR2%2C transcript variant X4	GeneID:101244414,Genbank:XM_004247447.4, GeneID:101244414,Genbank:XM_010328332.3, GeneID:101244414,Genbank:XM_026032836.1, GeneID:101244414,Genbank:XR_003248121.1
2062	LOC101245002	0.353867	3.79802	4.5365	0.0331794	0.102375	uncharacterized LOC101245002	GeneID:101245002,Genbank:XM_004230588.4
23816	LOC104646018	1.07195	-0.818978	4.53421	0.0332237	0.10247	RING-H2 finger protein ATL81-like	GeneID:104646018,Genbank:XM_010319003.1
5158	LOC101248567	-0.996662	-0.197356	4.53416	0.0332248	0.10247	ABC transporter A family member 7%2C transcript variant X1, ABC transporter A family member 7%2C transcript variant X2	GeneID:101248567,Genbank:XM_004236151.4, GeneID:101248567,Genbank:XM_010320671.3
8080	LOC101251898	-1.92282	-1.50281	4.53415	0.0332249	0.10247	E3 ubiquitin-protein ligase RLIM-like%2C transcript variant X1, E3 ubiquitin-protein ligase RLIM-like%2C transcript variant X2	GeneID:101251898,Genbank:XM_004242662.4, GeneID:101251898,Genbank:XM_026031862.1
8713	LOC101252627	0.277028	7.09283	4.53137	0.033279	0.102607	uncharacterized LOC101252627	GeneID:101252627,Genbank:XM_004247307.4
28346	LOC112941338	0.687587	3.93901	4.53134	0.0332796	0.102607	delta(12)-fatty-acid desaturase FAD2-like	GeneID:112941338,Genbank:XM_026030666.1
197	CAT2	-0.275413	11.8031	4.52754	0.0333535	0.10282	catalase 2	GeneID:543585,Genbank:NM_001247257.2
12272	LOC101256716	0.429203	3.40849	4.52684	0.0333671	0.102847	adenosine deaminase-like protein	GeneID:101256716,Genbank:XM_004248351.3
404	ERF3	-0.955389	4.79759	4.519	0.0335204	0.103303	ethylene response factor 3	GeneID:544260,Genbank:NM_001246867.2
4971	LOC101248356	-0.3802	3.90322	4.51557	0.0335877	0.103495	protein N-lysine methyltransferase METTL21A	GeneID:101248356,Genbank:XM_004251054.4
1806	LOC101244718	-0.506412	3.16238	4.51507	0.0335975	0.10351	non-specific lipid-transfer protein	GeneID:101244718,Genbank:NM_001346435.1
13835	LOC101258531	0.790492	1.16967	4.5147	0.0336048	0.103517	uncharacterized LOC101258531	GeneID:101258531,Genbank:XM_004234445.4
7974	LOC101251777	0.307468	5.59584	4.51427	0.0336132	0.103527	T-complex protein 1 subunit epsilon	GeneID:101251777,Genbank:XM_004239111.4
21419	LOC101267190	-0.477143	4.09263	4.51361	0.0336262	0.103552	snakin-2-like	GeneID:101267190,Genbank:XM_004250337.4
13940	LOC101258652	-0.332281	5.14132	4.51052	0.033687	0.103723	WAT1-related protein At3g28050-like	GeneID:101258652,Genbank:XM_026031013.1
19060	LOC101264478	0.257851	5.4409	4.50927	0.0337116	0.10378	gamma carbonic anhydrase 1%2C mitochondrial	GeneID:101264478,Genbank:XM_004232376.4
29690	NIM1	0.935821	0.208906	4.50908	0.0337155	0.10378	non-inducible immunity 1, non-inducible immunity 1%2C transcript variant X1	GeneID:543939,Genbank:NM_001247629.2, GeneID:543939,Genbank:XM_010325306.3
13146	LOC101257737	0.233187	5.63173	4.50616	0.0337729	0.103941	dnaJ protein ERDJ2A	GeneID:101257737,Genbank:XM_004234148.4
4718	LOC101248075	0.532705	2.55988	4.50575	0.0337811	0.103943	peptidyl-prolyl cis-trans isomerase FKBP53	GeneID:101248075,Genbank:XM_004234117.4
10561	LOC101254751	-0.500455	1.87701	4.50562	0.0337836	0.103943	very-long-chain enoyl-CoA reductase	GeneID:101254751,Genbank:XM_004249876.4
22504	LOC101268434	-0.258137	5.70044	4.50411	0.0338135	0.104019	protein EXECUTER 1%2C chloroplastic	GeneID:101268434,Genbank:XM_004230492.4
19938	LOC101265480	-0.515106	4.01106	4.50378	0.03382	0.104024	phosphatidylinositol 4-phosphate 5-kinase 6-like	GeneID:101265480,Genbank:XM_004229978.4
10283	LOC101254422	0.256793	5.05485	4.50217	0.0338518	0.104106	conserved oligomeric Golgi complex subunit 8	GeneID:101254422,Genbank:XM_004229607.3
11852	LOC101256232	0.379621	7.28884	4.50155	0.0338641	0.104128	activator of 90 kDa heat shock protein ATPase homolog	GeneID:101256232,Genbank:XM_004249135.4
859	LOC101055606	-0.263763	5.1222	4.49826	0.0339293	0.104306	Hop-interacting protein THI063	GeneID:101055606,Genbank:NM_001279310.2
27966	LOC112940958	1.09318	0.0572232	4.49813	0.0339319	0.104306	transcription factor TCP20	GeneID:112940958,Genbank:XM_026029727.1
13631	LOC101258296	0.294399	5.35369	4.49715	0.0339514	0.10435	F-box protein SKIP22	GeneID:101258296,Genbank:XM_004228611.4
2163	LOC101245117	0.295191	4.37681	4.49605	0.0339732	0.104401	ras-related protein RABF1	GeneID:101245117,Genbank:NM_001346278.1
2018	LOC101244953	0.872393	5.31949	4.49507	0.0339928	0.104446	phosphate transporter PHO1 homolog 1	GeneID:101244953,Genbank:XM_004238931.3
8671	LOC101252576	0.32473	7.03031	4.49414	0.0340113	0.104476	calmodulin binding protein PICBP-like	GeneID:101252576,Genbank:XM_004236513.4
4443	LOC101247756	-0.593536	1.81598	4.49407	0.0340127	0.104476	fanconi-associated nuclease 1 homolog%2C transcript variant X1, fanconi-associated nuclease 1 homolog%2C transcript variant X2, fanconi-associated nuclease 1 homolog%2C transcript variant X3	GeneID:101247756,Genbank:XM_010328617.3, GeneID:101247756,Genbank:XR_003248161.1, GeneID:101247756,Genbank:XR_003248162.1
13717	LOC101258392	1.34492	-0.762752	4.49312	0.0340315	0.104518	protein FAR-RED IMPAIRED RESPONSE 1%2C transcript variant X1, protein FAR-RED IMPAIRED RESPONSE 1%2C transcript variant X2, protein FAR-RED IMPAIRED RESPONSE 1%2C transcript variant X3, protein FAR-RED IMPAIRED RESPONSE 1%2C transcript variant X4	GeneID:101258392,Genbank:XM_004244977.4, GeneID:101258392,Genbank:XM_010326679.3, GeneID:101258392,Genbank:XM_010326681.3, GeneID:101258392,Genbank:XM_010326682.3
11901	LOC101256290	-0.976758	-0.162433	4.49112	0.0340713	0.104624	putative pentatricopeptide repeat-containing protein At1g12700%2C mitochondrial	GeneID:101256290,Genbank:XM_019214398.2
20808	LOC101266491	-2.47718	-2.30603	4.4898	0.0340976	0.104673	cytokinin dehydrogenase 3-like	GeneID:101266491,Genbank:XM_019211440.2
8473	LOC101252346	-0.552966	2.42954	4.4897	0.0340996	0.104673	sister chromatid cohesion 1 protein 4%2C transcript variant X1, sister chromatid cohesion 1 protein 4%2C transcript variant X2, sister chromatid cohesion 1 protein 4%2C transcript variant X3	GeneID:101252346,Genbank:XM_004250035.4, GeneID:101252346,Genbank:XM_010314317.3, GeneID:101252346,Genbank:XM_010314318.3
13853	LOC101258555	-0.976797	0.914863	4.48956	0.0341025	0.104673	uncharacterized LOC101258555	GeneID:101258555,Genbank:XM_004238122.4
22374	LOC101268285	0.379296	3.21351	4.48815	0.0341306	0.104744	putative E3 ubiquitin-protein ligase RF298	GeneID:101268285,Genbank:XM_010323539.3
21487	LOC101267267	-0.289342	6.886	4.48774	0.0341388	0.104753	transcription factor UNE12	GeneID:101267267,Genbank:XM_004247588.4
14814	LOC101259652	-0.982043	1.29916	4.48651	0.0341634	0.104813	probable galacturonosyltransferase 12	GeneID:101259652,Genbank:XM_004244110.4
5047	LOC101248441	-0.486274	2.53077	4.48562	0.0341812	0.104852	protein ROOT PRIMORDIUM DEFECTIVE 1	GeneID:101248441,Genbank:XM_010329433.3
28546	LOC112941538	-3.44348	-2.45748	4.48207	0.0342521	0.105054	uncharacterized LOC112941538	GeneID:112941538,Genbank:XR_003246807.1
11259	LOC101255550	-0.258588	5.28844	4.48137	0.0342663	0.105074	phosphatidylinositol-3-phosphatase myotubularin-1	GeneID:101255550,Genbank:XM_004249959.4
17449	LOC101262666	0.367222	3.81315	4.48124	0.0342689	0.105074	uncharacterized LOC101262666	GeneID:101262666,Genbank:XM_004230562.4
25953	LOC109119253	0.97221	-0.121295	4.48093	0.034275	0.105075	uncharacterized LOC109119253	GeneID:109119253,Genbank:XR_002026519.2
1791	LOC101244702	-2.00959	-1.12516	4.48071	0.0342795	0.105075	lysosomal Pro-X carboxypeptidase-like	GeneID:101244702,Genbank:XM_004246432.4
15111	LOC101259996	0.657495	6.28561	4.47962	0.0343014	0.105095	heavy metal-associated isoprenylated plant protein 6	GeneID:101259996,Genbank:XM_004249566.4
3178	LOC101246296	0.778911	1.03442	4.47951	0.0343036	0.105095	B3 domain-containing protein REM5-like	GeneID:101246296,Genbank:XM_004231680.4
5705	LOC101249199	0.326517	5.35255	4.47939	0.0343059	0.105095	1-aminocyclopropane-1-carboxylate oxidase homolog 1	GeneID:101249199,Genbank:XM_004246448.4
13287	LOC101257894	0.276115	5.44797	4.47936	0.0343065	0.105095	chloride channel protein CLC-d	GeneID:101257894,Genbank:XM_004247322.4
709	LOC100147720	0.387259	6.57494	4.47784	0.0343372	0.105173	uncharacterized LOC100147720	GeneID:100147720,Genbank:NM_001246882.1
14738	LOC101259569	0.650014	1.87211	4.47729	0.0343481	0.105191	uncharacterized LOC101259569	GeneID:101259569,Genbank:XR_740688.3
30122	TAO4	0.891045	0.462496	4.4767	0.0343601	0.105212	aldehyde oxidase-like	GeneID:101264461,Genbank:NR_144631.1
16493	LOC101261576	0.256222	4.83826	4.47502	0.0343938	0.1053	potassium transporter 11-like	GeneID:101261576,Genbank:XM_004233204.4
7106	LOC101250774	-0.276781	4.5442	4.47475	0.0343993	0.105301	growth hormone-regulated TBC protein 1	GeneID:101250774,Genbank:XM_004251477.4
1759	LOC101244666	0.400241	4.34619	4.47339	0.0344267	0.105369	putative late blight resistance protein homolog R1A-4	GeneID:101244666,Genbank:XM_019214017.2
18143	LOC101263458	-0.942442	2.88201	4.47252	0.0344441	0.105406	probable pectate lyase 8	GeneID:101263458,Genbank:XM_004247057.3
9539	LOC101253589	0.297429	5.01558	4.47055	0.0344839	0.105511	glucose-6-phosphate 1-dehydrogenase%2C chloroplastic	GeneID:101253589,Genbank:XM_004239197.4
255	CIP6	0.281493	5.99399	4.47032	0.0344884	0.105511	CONSTANS interacting protein 6	GeneID:778335,Genbank:NM_001346996.1
6697	LOC101250322	0.344474	6.81689	4.46928	0.0345095	0.105559	ABC transporter C family member 3	GeneID:101250322,Genbank:XM_010325975.3
22247	LOC101268140	0.25731	5.45779	4.4684	0.0345272	0.105598	pre-mRNA-splicing factor SYF1	GeneID:101268140,Genbank:XM_004229569.4
3232	LOC101246359	0.971187	2.38139	4.46637	0.0345685	0.105701	serine/threonine-protein kinase WAG2-like	GeneID:101246359,Genbank:XM_004243151.4
19744	LOC101265261	0.270529	4.77587	4.46622	0.0345713	0.105701	protein MEMO1	GeneID:101265261,Genbank:XM_004244848.4
10060	LOC101254173	0.40982	4.87297	4.46346	0.0346273	0.105856	uncharacterized LOC101254173	GeneID:101254173,Genbank:XM_004252049.3
24248	LOC104646881	-3.87746	-2.405	4.46313	0.0346339	0.105856	serine/threonine-protein kinase STY8-like	GeneID:104646881,Genbank:XM_026030675.1
13641	LOC101258306	0.372836	5.10924	4.46297	0.0346373	0.105856	ankyrin repeats-containing protein	GeneID:101258306,Genbank:NM_001328331.1
18601	LOC101263961	2.47624	-2.03185	4.46244	0.034648	0.105858	LEAF RUST 10 DISEASE-RESISTANCE LOCUS RECEPTOR-LIKE PROTEIN KINASE-like 2.1%2C transcript variant X1, LEAF RUST 10 DISEASE-RESISTANCE LOCUS RECEPTOR-LIKE PROTEIN KINASE-like 2.1%2C transcript variant X2	GeneID:101263961,Genbank:XM_004232293.4, GeneID:101263961,Genbank:XM_026029542.1
15775	LOC101260751	0.439727	2.88116	4.46218	0.0346532	0.105858	uncharacterized LOC101260751	GeneID:101260751,Genbank:XM_004245734.4
6705	LOC101250330	-0.587739	2.25868	4.46216	0.0346537	0.105858	rho GTPase-activating protein 5-like	GeneID:101250330,Genbank:XM_004246452.4
3934	LOC101247146	0.788242	0.637323	4.46159	0.0346653	0.105878	mitochondrial pyruvate carrier 1%2C transcript variant X1, mitochondrial pyruvate carrier 1%2C transcript variant X2, mitochondrial pyruvate carrier 1%2C transcript variant X3, mitochondrial pyruvate carrier 1%2C transcript variant X4, mitochondrial pyruvate carrier 1%2C transcript variant X5, mitochondrial pyruvate carrier 1%2C transcript variant X6, mitochondrial pyruvate carrier 1%2C transcript variant X7, mitochondrial pyruvate carrier 1%2C transcript variant X8	GeneID:101247146,Genbank:XM_004245436.4, GeneID:101247146,Genbank:XM_004245437.4, GeneID:101247146,Genbank:XM_010327044.3, GeneID:101247146,Genbank:XM_026032465.1, GeneID:101247146,Genbank:XM_026032466.1, GeneID:101247146,Genbank:XM_026032467.1, GeneID:101247146,Genbank:XM_026032468.1, GeneID:101247146,Genbank:XR_003247742.1
22874	LOC101268862	0.313677	4.10516	4.45984	0.0347008	0.105971	wall-associated receptor kinase-like 14	GeneID:101268862,Genbank:XM_004238155.4
11612	LOC101255954	0.257904	5.82217	4.45924	0.034713	0.105992	signal recognition particle subunit SRP72	GeneID:101255954,Genbank:XM_004250830.4
11974	LOC101256373	0.768132	1.07615	4.4589	0.0347199	0.105998	6-phosphogluconate dehydrogenase%2C decarboxylating 3%2C transcript variant X1, 6-phosphogluconate dehydrogenase%2C decarboxylating 3%2C transcript variant X2	GeneID:101256373,Genbank:XM_004237020.4, GeneID:101256373,Genbank:XM_010321188.3
10121	LOC101254239	-0.739034	2.14478	4.45742	0.03475	0.106074	beta-glucosidase BoGH3B	GeneID:101254239,Genbank:XM_004230025.4
2489	LOC101245502	-0.434838	7.65482	4.45517	0.0347957	0.106196	dicarboxylate transporter 2.1%2C chloroplastic-like	GeneID:101245502,Genbank:XM_010316823.3
22890	LOC101268883	-0.514573	3.55372	4.45495	0.0348003	0.106196	uncharacterized LOC101268883	GeneID:101268883,Genbank:XM_004243387.3
22778	LOC101268755	-1.1296	-0.576081	4.45447	0.03481	0.106196		GeneID:101268755
5825	LOC101249328	-1.03219	-0.123616	4.45444	0.0348107	0.106196	uncharacterized LOC101249328	GeneID:101249328,Genbank:XM_004233647.4
569	HSP90	0.703747	9.85134	4.4526	0.0348482	0.106295	heat shock protein 90	GeneID:101260143,Genbank:NM_001321563.1
666	LHA1	0.345699	6.67555	4.4512	0.0348768	0.106366	H+-ATPase	GeneID:543982,Genbank:NM_001247846.1
8353	LOC101252203	-0.642229	1.85747	4.45032	0.0348947	0.106393	O-methyltransferase MdmC-like	GeneID:101252203,Genbank:XM_004244479.4
4879	LOC101248255	-0.944824	1.57438	4.45025	0.0348962	0.106393	RHOMBOID-like protein 9%2C chloroplastic%2C transcript variant X1, RHOMBOID-like protein 9%2C chloroplastic%2C transcript variant X2, RHOMBOID-like protein 9%2C chloroplastic%2C transcript variant X3, RHOMBOID-like protein 9%2C chloroplastic%2C transcript variant X4, RHOMBOID-like protein 9%2C chloroplastic%2C transcript variant X5	GeneID:101248255,Genbank:XM_004232326.4, GeneID:101248255,Genbank:XM_010318038.3, GeneID:101248255,Genbank:XM_010318039.3, GeneID:101248255,Genbank:XM_010318040.3, GeneID:101248255,Genbank:XM_010318041.3
24394	LOC104647170	1.72789	-0.959716	4.44953	0.0349109	0.106422		GeneID:104647170
27795	LOC112940786	2.39176	-2.15604	4.44435	0.0350168	0.10673	small nucleolar RNA SNORD25	GeneID:112940786,RFAM:RF00054,Genbank:XR_003245052.1
19568	LOC101265064	2.56038	-2.35589	4.4414	0.0350775	0.106899	vesicle-associated protein 2-2%2C transcript variant X1, vesicle-associated protein 2-2%2C transcript variant X2, vesicle-associated protein 2-2%2C transcript variant X3, vesicle-associated protein 2-2%2C transcript variant X4	GeneID:101265064,Genbank:XM_004229147.3, GeneID:101265064,Genbank:XM_019214915.2, GeneID:101265064,Genbank:XM_019214916.2, GeneID:101265064,Genbank:XM_019214918.2
17598	LOC101262841	0.261383	5.38142	4.4397	0.0351125	0.106973	zinc finger CCCH domain-containing protein 14	GeneID:101262841,Genbank:XM_004228304.4
11048	LOC101255306	0.305187	6.89242	4.43962	0.0351141	0.106973	uncharacterized LOC101255306	GeneID:101255306,Genbank:XM_004241791.4
17688	LOC101262944	0.737839	0.540145	4.43945	0.0351175	0.106973	uncharacterized LOC101262944	GeneID:101262944,Genbank:XM_004228542.4
22560	LOC101268499	0.47831	5.08924	4.43837	0.0351398	0.107013	formin-like protein 14	GeneID:101268499,Genbank:XM_004246156.4
29716	P69A	-0.37767	4.72353	4.4383	0.0351412	0.107013	subtilisin-like endoprotease	GeneID:544111,Genbank:NM_001247328.2
7757	LOC101251527	0.604401	5.9354	4.43681	0.0351718	0.107091	calmodulin-binding protein 25	GeneID:101251527,Genbank:XM_004249284.4
24268	LOC104646926	1.48822	-1.26107	4.43648	0.0351788	0.107096	uncharacterized LOC104646926	GeneID:104646926,Genbank:XR_002027649.1
22512	LOC101268442	-1.19229	-0.0650696	4.4357	0.0351948	0.107129	casein kinase 1-like protein HD16%2C transcript variant X1, casein kinase 1-like protein HD16%2C transcript variant X2	GeneID:101268442,Genbank:XM_004249256.3, GeneID:101268442,Genbank:XM_026027832.1
29546	MDHAR	0.306588	3.85753	4.43023	0.0353077	0.107457	monodehydroascorbate reductase	GeneID:778288,Genbank:NM_001247084.2
14950	LOC101259813	-0.332282	5.66921	4.42934	0.0353261	0.107489	uncharacterized LOC101259813	GeneID:101259813,Genbank:XM_004251422.4
10549	LOC101254736	-0.305511	4.69396	4.42921	0.0353289	0.107489	uncharacterized LOC101254736	GeneID:101254736,Genbank:NR_144500.1
6593	LOC101250201	-0.325837	4.09224	4.42818	0.0353503	0.107526	zinc finger protein VAR3%2C chloroplastic	GeneID:101250201,Genbank:XM_004235743.4
10286	LOC101254425	-0.354054	6.6822	4.42811	0.0353516	0.107526	aspartyl protease family protein 2	GeneID:101254425,Genbank:XM_004229942.3
10602	LOC101254798	0.74786	2.69618	4.42688	0.0353771	0.107588	ABC transporter G family member 6	GeneID:101254798,Genbank:XM_004239712.4
29964	SlCaM3	0.293857	6.2073	4.42517	0.0354126	0.10768	calmodulin 3	GeneID:101256434,Genbank:NM_001321494.1
72	AGO3	-2.25885	-1.50041	4.42479	0.0354205	0.107688	Argonaute 3	GeneID:101247981,Genbank:NM_001287791.1
21176	LOC101266917	0.988577	-0.333925	4.42289	0.03546	0.107792	calpain-type cysteine protease DEK1%2C transcript variant X1, calpain-type cysteine protease DEK1%2C transcript variant X2, calpain-type cysteine protease DEK1%2C transcript variant X3, calpain-type cysteine protease DEK1%2C transcript variant X4, calpain-type cysteine protease DEK1%2C transcript variant X5, calpain-type cysteine protease DEK1%2C transcript variant X6	GeneID:101266917,Genbank:XM_026028757.1, GeneID:101266917,Genbank:XM_026028758.1, GeneID:101266917,Genbank:XM_026028759.1, GeneID:101266917,Genbank:XR_003244811.1, GeneID:101266917,Genbank:XR_003244812.1, GeneID:101266917,Genbank:XR_003244813.1
24159	LOC104646712	3.91712	-2.42351	4.42236	0.0354709	0.107809	mediator of RNA polymerase II transcription subunit 15a-like	GeneID:104646712,Genbank:XM_010320999.3
20925	LOC101266631	-0.755752	1.07671	4.42147	0.0354894	0.10785	E3 ubiquitin-protein ligase WAV3	GeneID:101266631,Genbank:XM_004237987.4
3594	LOC101246766	0.288701	4.2828	4.42112	0.0354967	0.107856	probable serine/threonine-protein kinase abkC	GeneID:101246766,Genbank:XM_004248232.3
18400	LOC101263739	-1.21217	-0.283065	4.42025	0.0355148	0.107895	tetraspanin-10%2C transcript variant X1, tetraspanin-10%2C transcript variant X2	GeneID:101263739,Genbank:XM_004245576.4, GeneID:101263739,Genbank:XM_010327116.3
14637	LOC101259457	-0.771239	1.25633	4.41967	0.035527	0.107916	anthocyanidin 3-O-glucosyltransferase 2	GeneID:101259457,Genbank:XM_004243606.4
23625	LOC104645678	-0.437308	3.05802	4.41908	0.0355393	0.107937	bZIP transcription factor 2	GeneID:104645678,Genbank:XM_010317730.3
11017	LOC101255270	3.37039	-2.588	4.41868	0.0355475	0.107946	receptor-like protein kinase HSL1%2C transcript variant X1, receptor-like protein kinase HSL1%2C transcript variant X2	GeneID:101255270,Genbank:XM_004234053.4, GeneID:101255270,Genbank:XM_010319132.3
15866	LOC101260856	0.633738	1.4898	4.41735	0.0355753	0.108015	outer envelope pore protein 16-2%2C chloroplastic	GeneID:101260856,Genbank:XM_004228954.3
1656	LOC101244547	0.289138	4.43812	4.41592	0.0356051	0.108079	E3 ubiquitin-protein ligase WAV3-like	GeneID:101244547,Genbank:XM_004233148.4
23152	LOC104644759	1.19191	-0.159297	4.41583	0.0356069	0.108079	extensin-2-like	GeneID:104644759,Genbank:XM_019210959.1
18694	LOC101264067	-1.40106	2.0973	4.41533	0.0356174	0.108095	cysteine-rich repeat secretory protein 3-like	GeneID:101264067,Genbank:XM_019215640.2
20878	LOC101266574	0.314327	3.92847	4.41434	0.035638	0.10814	N-acetyl-D-glucosamine kinase	GeneID:101266574,Genbank:XM_004231514.4
9474	LOC101253517	0.248317	5.24439	4.41411	0.0356428	0.10814	nudix hydrolase 3	GeneID:101253517,Genbank:XM_004245966.4
14204	LOC101258959	-0.750495	0.625354	4.41313	0.0356634	0.108186	tropinone reductase homolog At2g29260%2C chloroplastic%2C transcript variant X1, tropinone reductase homolog At2g29260%2C chloroplastic%2C transcript variant X2, tropinone reductase homolog At2g29260%2C chloroplastic%2C transcript variant X3	GeneID:101258959,Genbank:XM_004240330.4, GeneID:101258959,Genbank:XM_019214532.2, GeneID:101258959,Genbank:XR_003247076.1
11167	LOC101255442	1.96363	-1.50146	4.41132	0.0357013	0.108284	TIP41-like protein, TIP41-like protein%2C transcript variant X1	GeneID:101255442,Genbank:NM_001322431.1, GeneID:101255442,Genbank:XM_004248715.4
19840	LOC101265365	-0.296976	5.72567	4.41108	0.0357062	0.108284	uncharacterized LOC101265365	GeneID:101265365,Genbank:XM_004229335.4
25808	LOC109118962	0.396738	4.77426	4.40889	0.0357521	0.108407	TMV resistance protein N-like	GeneID:109118962,Genbank:XM_019211003.2
14968	LOC101259833	1.38829	-1.47654	4.40636	0.0358052	0.108552	tRNA(His) guanylyltransferase 1%2C transcript variant X1, tRNA(His) guanylyltransferase 1%2C transcript variant X2, tRNA(His) guanylyltransferase 1%2C transcript variant X3	GeneID:101259833,Genbank:XM_004237424.4, GeneID:101259833,Genbank:XM_010321488.3, GeneID:101259833,Genbank:XM_010321489.3
21959	LOC101267805	-0.587231	3.46599	4.40607	0.0358112	0.108554	abscisic acid 8'-hydroxylase 2	GeneID:101267805,Genbank:XM_004238238.4
12257	LOC101256693	0.945437	0.328867	4.40568	0.0358195	0.108564	NAC domain-containing protein 100-like	GeneID:101256693,Genbank:XM_004244412.3
6104	LOC101249638	0.693584	0.810724	4.40363	0.0358624	0.108678	protein ESMERALDA 1%2C transcript variant X1, protein ESMERALDA 1%2C transcript variant X2, protein ESMERALDA 1%2C transcript variant X3	GeneID:101249638,Genbank:XM_004238779.4, GeneID:101249638,Genbank:XM_010322399.3, GeneID:101249638,Genbank:XR_003246776.1
21634	LOC101267433	-0.344161	6.78949	4.40225	0.0358915	0.10875	oligopeptide transporter 7	GeneID:101267433,Genbank:XM_004245420.4
2577	LOC101245606	-0.302244	8.12793	4.40164	0.0359044	0.108773	kinesin-like protein KIN-14B	GeneID:101245606,Genbank:XM_010314343.3
7318	LOC101251019	-3.67573	-2.4396	4.40115	0.0359147	0.108788	expansin-A18	GeneID:101251019,Genbank:XM_004245619.4
14841	LOC101259685	-0.804817	0.262028	4.39942	0.0359511	0.108882	uncharacterized LOC101259685	GeneID:101259685,Genbank:XR_003244492.1
153	AT2	3.67587	-2.4583	4.39679	0.0360066	0.109034	acylsugar acetyltransferase AT2	GeneID:101055614,Genbank:NM_001279324.1
16276	LOC101261323	0.337328	4.06852	4.39562	0.0360313	0.109093	uncharacterized LOC101261323	GeneID:101261323,Genbank:XM_004237970.4
30398	zds	-0.354398	6.04121	4.39048	0.0361401	0.109395	zeta-carotene desaturase, zeta-carotene desaturase%2C transcript variant X1	GeneID:543629,Genbank:NM_001247454.2, GeneID:543629,Genbank:XM_026027657.1
4719	LOC101248076	0.847327	2.98557	4.3904	0.0361418	0.109395	uncharacterized LOC101248076	GeneID:101248076,Genbank:XR_738683.3
15609	LOC101260569	0.288502	8.03725	4.3898	0.0361545	0.109417	squamosa promoter-binding-like protein 1	GeneID:101260569,Genbank:XM_004229133.4
5713	LOC101249208	0.937146	-0.0451775	4.38883	0.0361752	0.109464	ABC transporter C family member 4%2C transcript variant X1, ABC transporter C family member 4%2C transcript variant X2	GeneID:101249208,Genbank:XM_004247379.4, GeneID:101249208,Genbank:XM_026032760.1
29897	SBP3	-0.57462	4.59691	4.38824	0.0361876	0.109485	squamosa promoter binding-like protein 3	GeneID:101246669,Genbank:NM_001320680.1
773	LOC100736485	1.76069	-1.47903	4.38796	0.0361936	0.109487	Lyk12	GeneID:100736485,Genbank:NM_001247796.1
21054	LOC101266780	0.514479	2.8784	4.38706	0.0362128	0.109529	uncharacterized LOC101266780	GeneID:101266780,Genbank:XM_004249914.4
1663	LOC101244556	3.38055	-2.62828	4.38428	0.0362719	0.109682	ribosomal protein L22/L17e superfamily protein%2C transcript variant X1, ribosomal protein L22/L17e superfamily protein%2C transcript variant X2	GeneID:101244556,Genbank:XM_010319498.3, GeneID:101244556,Genbank:XM_026029838.1
24968	LOC104648407	-1.41833	-0.426809	4.38417	0.0362741	0.109682	uncharacterized LOC104648407	GeneID:104648407,Genbank:XR_742413.3
14196	LOC101258948	-1.01704	-0.266305	4.38347	0.036289	0.109711	protein NPGR1	GeneID:101258948,Genbank:XM_010321995.3
19356	LOC101264815	0.774555	1.08743	4.38279	0.0363035	0.109739	putative late blight resistance protein homolog R1A-10	GeneID:101264815,Genbank:XM_019213304.2
20256	LOC101265849	2.04139	-1.70083	4.38054	0.0363515	0.109868		GeneID:101265849
24974	LOC104648418	-0.596124	2.00432	4.3795	0.0363736	0.109919	uncharacterized LOC104648418	GeneID:104648418,Genbank:XM_010325597.3
11168	LOC101255443	0.915151	0.917938	4.37802	0.0364053	0.109998	extensin-3-like	GeneID:101255443,Genbank:XM_026028961.1
4206	LOC101247481	0.258263	4.70398	4.37777	0.0364106	0.109998	COP9 signalosome complex subunit 3	GeneID:101247481,Genbank:XM_004231747.4
6080	LOC101249609	-2.76347	-1.88794	4.37493	0.0364714	0.110165	acetylserotonin O-methyltransferase	GeneID:101249609,Genbank:XM_004251641.4
9010	LOC101252962	-1.74429	-0.768193	4.37328	0.0365068	0.110246	heavy metal-associated isoprenylated plant protein 28	GeneID:101252962,Genbank:XM_004234985.4
24880	LOC104648206	-0.401714	4.2934	4.37317	0.036509	0.110246	uncharacterized LOC104648206	GeneID:104648206,Genbank:XR_742282.3
11847	LOC101256224	-0.287971	7.8127	4.37279	0.0365172	0.110246	protein BPS1%2C chloroplastic	GeneID:101256224,Genbank:XM_004248008.4
10243	LOC101254379	0.322633	3.95409	4.37267	0.0365197	0.110246	uncharacterized LOC101254379	GeneID:101254379,Genbank:XM_004237862.4
4974	LOC101248359	-0.28147	4.40512	4.37056	0.0365649	0.110359	uncharacterized LOC101248359	GeneID:101248359,Genbank:XM_004234118.4
12397	LOC101256858	2.74731	-2.45899	4.37043	0.0365677	0.110359	uncharacterized LOC101256858	GeneID:101256858,Genbank:XM_004252843.4
17809	LOC101263076	-0.369883	4.27768	4.36949	0.036588	0.110392	receptor-like protein kinase HSL1	GeneID:101263076,Genbank:XM_004232875.4
17276	LOC101262472	-0.51295	2.68905	4.36942	0.0365895	0.110392	tubby-like F-box protein 5	GeneID:101262472,Genbank:XM_010318076.3
24686	LOC104647802	0.61858	1.45966	4.36661	0.0366499	0.110558	josephin-like protein	GeneID:104647802,Genbank:XM_010323612.1
26286	LOC109120001	-0.696368	2.11909	4.36605	0.0366618	0.110578	uncharacterized LOC109120001	GeneID:109120001,Genbank:XR_003246431.1
3847	LOC101247040	0.240179	5.78629	4.36514	0.0366814	0.110615	ectonucleotide pyrophosphatase/phosphodiesterase family member 3-like	GeneID:101247040,Genbank:XM_004243718.4
19660	LOC101265169	-0.568335	1.73788	4.36474	0.0366901	0.110615	membrane protein of ER body-like protein	GeneID:101265169,Genbank:XM_004229809.4
8994	LOC101252942	-0.314015	5.16302	4.36474	0.0366901	0.110615	AT-hook motif nuclear-localized protein 14	GeneID:101252942,Genbank:XM_004249870.4
13967	LOC101258683	0.572386	0.902837	4.36365	0.0367136	0.110669	O-fucosyltransferase 29-like%2C transcript variant X1, O-fucosyltransferase 29-like%2C transcript variant X2	GeneID:101258683,Genbank:XM_004245728.4, GeneID:101258683,Genbank:XM_010327187.3
20030	LOC101265585	0.428354	2.85494	4.36321	0.0367231	0.110672	DEAD-box ATP-dependent RNA helicase 13	GeneID:101265585,Genbank:XM_004247727.4
13331	LOC101257948	0.39041	9.14926	4.3631	0.0367254	0.110672	neurofilament heavy polypeptide	GeneID:101257948,Genbank:XM_004236608.3
8791	LOC101252712	-0.379101	5.62943	4.36069	0.0367773	0.110812	uncharacterized acetyltransferase At3g50280	GeneID:101252712,Genbank:XM_004246289.4
19543	LOC101265034	-3.43966	-2.4397	4.36036	0.0367844	0.110817	actin-depolymerizing factor 7	GeneID:101265034,Genbank:XM_004240684.4
67	AFRR	0.275979	7.73019	4.36011	0.03679	0.110818	monodehydroascorbate reductase	GeneID:101264360,Genbank:NM_001331188.1
2219	LOC101245186	-0.922352	0.425405	4.35954	0.0368022	0.110839	uncharacterized LOC101245186	GeneID:101245186,Genbank:XR_183008.4
620	lanceolate	-0.398071	5.82865	4.35853	0.0368241	0.110871	cycloidea	GeneID:543617,Genbank:NM_001247406.2
11486	LOC101255808	-0.931697	2.1026	4.35847	0.0368254	0.110871	uncharacterized LOC101255808	GeneID:101255808,Genbank:XR_182944.4
29304	LOC543596	0.472831	3.99614	4.3583	0.036829	0.110871	cryptochrome 2, cryptochrome 2%2C transcript variant X1	GeneID:543596,Genbank:NM_001247316.2, GeneID:543596,Genbank:XM_010328435.2
3487	LOC101246647	0.248796	5.37681	4.35781	0.0368397	0.110886	ER membrane protein complex subunit 4	GeneID:101246647,Genbank:XM_004244459.4
9210	LOC101253204	-1.55462	0.103549	4.35626	0.0368732	0.110971	aldehyde oxidase GLOX	GeneID:101253204,Genbank:XM_004242962.4
20096	LOC101265663	0.266345	7.84843	4.35571	0.0368851	0.110991	metal-nicotianamine transporter YSL1	GeneID:101265663,Genbank:XM_004245414.4
8429	LOC101252295	-0.255552	5.32338	4.35347	0.0369336	0.11112	receptor homology region%2C transmembrane domain- and RING domain-containing protein 2	GeneID:101252295,Genbank:XM_004241781.4
21155	LOC101266892	0.66974	1.79378	4.35323	0.0369388	0.11112	AAA-ATPase At2g18193-like	GeneID:101266892,Genbank:XM_004232384.4
18966	LOC101264375	-0.2794	4.76533	4.35265	0.0369514	0.11113	uncharacterized LOC101264375	GeneID:101264375,Genbank:XM_004248121.4
8286	LOC101252126	0.320091	3.65478	4.35257	0.0369531	0.11113	nuclear intron maturase 1%2C mitochondrial	GeneID:101252126,Genbank:XM_004231033.4
10760	LOC101254978	1.06945	2.98872	4.35173	0.0369714	0.111169	peamaclein-like	GeneID:101254978,Genbank:XM_004252248.4
18859	LOC101264250	0.438393	2.72668	4.35142	0.0369781	0.111173	uncharacterized LOC101264250	GeneID:101264250,Genbank:XR_183089.4
13470	LOC101258108	-0.378244	3.50536	4.35091	0.0369893	0.11119	translocase of chloroplast 120%2C chloroplastic%2C transcript variant X1, translocase of chloroplast 120%2C chloroplastic%2C transcript variant X2	GeneID:101258108,Genbank:XM_004230964.4, GeneID:101258108,Genbank:XM_010317062.3
29903	sbt4b	0.513556	5.74596	4.34887	0.0370335	0.111307	subtilisin-like protease 4B	GeneID:101257896,Genbank:NM_001324442.1
9069	LOC101253034	0.993815	-0.748818	4.34849	0.0370417	0.111312		GeneID:101253034
24195	LOC104646777	1.00202	5.93049	4.34812	0.0370499	0.111312	protein PELPK2-like	GeneID:104646777,Genbank:XM_010321233.1
24373	LOC104647131	3.38547	-2.25813	4.34804	0.0370516	0.111312	uncharacterized LOC104647131	GeneID:104647131,Genbank:XR_741233.3
19666	LOC101265175	-0.782858	1.11899	4.34641	0.037087	0.111377	putative rRNA methylase YtqB	GeneID:101265175,Genbank:XM_004248293.4
19786	LOC101265309	0.493073	3.39074	4.34611	0.0370936	0.111377	zinc finger protein ZAT5	GeneID:101265309,Genbank:XM_004251321.4
6069	LOC101249597	-1.13421	1.27842	4.34586	0.037099	0.111377	calponin homology domain-containing protein DDB_G0272472	GeneID:101249597,Genbank:XM_004249942.4
4606	LOC101247940	0.33152	4.77572	4.34585	0.0370992	0.111377	uncharacterized LOC101247940	GeneID:101247940,Genbank:XM_010326077.3
11244	LOC101255534	0.324661	4.55317	4.3458	0.0371003	0.111377	cullin-1	GeneID:101255534,Genbank:XM_004247400.3
1989	LOC101244922	-0.324691	5.80544	4.34475	0.0371233	0.11143	pentatricopeptide repeat-containing protein At5g04810%2C chloroplastic	GeneID:101244922,Genbank:XM_004250422.4
4285	LOC101247573	-0.607794	1.26801	4.34371	0.037146	0.111481	probable E3 ubiquitin-protein ligase LOG2	GeneID:101247573,Genbank:XM_004249440.4
7882	LOC101251673	0.768169	0.403102	4.34254	0.0371715	0.111542	transcription factor RAX3-like	GeneID:101251673,Genbank:XM_004238506.4
30385	XSP10	-3.43411	-2.54913	4.34066	0.0372125	0.111648	xylem sap protein 10 kDa	GeneID:101258342,Genbank:NM_001319160.1
29064	LOC112942056	1.63635	-1.15246	4.33882	0.0372528	0.111753	uncharacterized LOC112942056	GeneID:112942056,Genbank:XR_003247889.1
18587	LOC101263946	3.11086	-1.81299	4.33808	0.0372689	0.111785	polygalacturonase-like	GeneID:101263946,Genbank:XM_004231070.4
28387	LOC112941379	1.0556	-0.425856	4.33769	0.0372775	0.111794	uncharacterized LOC112941379	GeneID:112941379,Genbank:XR_003246584.1
3467	LOC101246626	-1.23934	-0.480934	4.33563	0.0373226	0.111913	endoglucanase 21-like	GeneID:101246626,Genbank:XM_010321737.3
2811	LOC101245871	-0.360945	4.82229	4.33502	0.0373359	0.111937	protein SLOW GREEN 1%2C chloroplastic	GeneID:101245871,Genbank:XM_004228488.3
3318	LOC101246457	-0.777951	2.07742	4.33254	0.0373905	0.112084	pentatricopeptide repeat-containing protein At5g10690%2C transcript variant X1, pentatricopeptide repeat-containing protein At5g10690%2C transcript variant X2, pentatricopeptide repeat-containing protein At5g10690%2C transcript variant X3, pentatricopeptide repeat-containing protein At5g10690%2C transcript variant X4	GeneID:101246457,Genbank:XM_004245252.4, GeneID:101246457,Genbank:XM_010326885.3, GeneID:101246457,Genbank:XM_010326886.3, GeneID:101246457,Genbank:XM_010326887.1
7890	LOC101251683	-0.30605	4.99953	4.33103	0.0374237	0.112167	uncharacterized LOC101251683	GeneID:101251683,Genbank:XM_004240392.4
3059	LOC101246164	0.352244	3.96139	4.32983	0.03745	0.11223	V-type proton ATPase subunit c''1	GeneID:101246164,Genbank:XM_004245171.3
7965	LOC101251765	0.524704	6.71971	4.32844	0.0374807	0.112305	protein SIEVE ELEMENT OCCLUSION B-like	GeneID:101251765,Genbank:XM_004236246.3
20014	LOC101265566	-0.590978	3.03538	4.32667	0.0375196	0.112405	uncharacterized LOC101265566	GeneID:101265566,Genbank:XM_004244993.4
437	fen	-0.466589	2.48159	4.32516	0.0375529	0.112467	serine/threonine protein kinase Fen	GeneID:101263706,Genbank:NM_001320268.1
19961	LOC101265506	0.431491	2.55413	4.32506	0.0375551	0.112467	probable mitochondrial saccharopine dehydrogenase-like oxidoreductase At5g39410	GeneID:101265506,Genbank:XM_010317930.3
27066	LOC112940056	1.07633	-0.311891	4.325	0.0375565	0.112467		GeneID:112940056
29852	RD2	0.387066	4.35548	4.3247	0.037563	0.11247	protein response to dessication 2	GeneID:101259002,Genbank:NM_001328642.1
8552	LOC101252436	0.764436	0.114702	4.32288	0.0376033	0.112574	probable leucine-rich repeat receptor-like protein kinase At2g33170%2C transcript variant X1, probable leucine-rich repeat receptor-like protein kinase At2g33170%2C transcript variant X2	GeneID:101252436,Genbank:XM_004247767.4, GeneID:101252436,Genbank:XM_019215721.2
23643	LOC104645714	-0.81633	0.801471	4.3198	0.0376714	0.112762	uncharacterized LOC104645714	GeneID:104645714,Genbank:XM_010317965.3
2664	LOC101245703	0.263351	7.64627	4.31848	0.0377006	0.112832	V-type proton ATPase subunit B 2	GeneID:101245703,Genbank:XM_004231010.4
18121	LOC101263430	1.82719	-1.71208	4.31811	0.0377088	0.112841	cytochrome P450 CYP72A219%2C transcript variant X1, cytochrome P450 CYP72A219%2C transcript variant X2	GeneID:101263430,Genbank:XM_004243207.4, GeneID:101263430,Genbank:XM_026032114.1
28416	LOC112941408	2.31011	-2.19965	4.31761	0.0377198	0.112857	small nucleolar RNA Z105	GeneID:112941408,RFAM:RF00145,Genbank:XR_003246692.1
10273	LOC101254411	-2.31612	-2.21178	4.3172	0.037729	0.112868	poly(U)-specific endoribonuclease-B%2C transcript variant X1, poly(U)-specific endoribonuclease-B%2C transcript variant X2	GeneID:101254411,Genbank:XM_004245798.4, GeneID:101254411,Genbank:XM_004245799.4
22535	LOC101268471	0.405896	3.19107	4.31538	0.0377693	0.112972	mitochondrial uncoupling protein 3	GeneID:101268471,Genbank:XM_004238757.4
2501	LOC101245516	3.66074	-2.55039	4.31471	0.0377843	0.113001	probable dolichyl pyrophosphate Man9GlcNAc2 alpha-1%2C3-glucosyltransferase%2C transcript variant X1, probable dolichyl pyrophosphate Man9GlcNAc2 alpha-1%2C3-glucosyltransferase%2C transcript variant X2, probable dolichyl pyrophosphate Man9GlcNAc2 alpha-1%2C3-glucosyltransferase%2C transcript variant X3	GeneID:101245516,Genbank:XM_004232317.4, GeneID:101245516,Genbank:XM_010318035.3, GeneID:101245516,Genbank:XM_019212414.2
20872	LOC101266566	-1.58231	-1.42155	4.31169	0.0378513	0.113184	peptidyl-prolyl cis-trans isomerase FKBP16-1%2C chloroplastic%2C transcript variant X1, peptidyl-prolyl cis-trans isomerase FKBP16-1%2C chloroplastic%2C transcript variant X2	GeneID:101266566,Genbank:XM_004248298.4, GeneID:101266566,Genbank:XM_010328903.3
688	LOC100037516	0.332546	4.14803	4.31046	0.0378787	0.11325	nuclear GTPase-like	GeneID:100037516,Genbank:NM_001247453.1
2366	LOC101245352	-0.776686	0.263046	4.30869	0.0379181	0.113351	uncharacterized LOC101245352	GeneID:101245352,Genbank:NR_136573.1
7363	LOC101251071	-3.68292	-2.21104	4.3081	0.0379312	0.113364	lysine-specific demethylase JMJ706-like	GeneID:101251071,Genbank:XM_004235245.3
1446	LOC101244309	0.260958	4.38969	4.30782	0.0379376	0.113364	ubiquitin carboxyl-terminal hydrolase 20	GeneID:101244309,Genbank:XM_004245849.4
17457	LOC101262675	-0.338815	4.24311	4.30756	0.0379434	0.113364	protein SHORT-ROOT	GeneID:101262675,Genbank:XM_004231879.4
6501	LOC101250088	-0.275652	6.20719	4.30751	0.0379444	0.113364	sufE-like protein 1%2C chloroplastic/mitochondrial	GeneID:101250088,Genbank:XM_010315653.3
5601	LOC101249084	-1.43558	-1.13633	4.30541	0.0379913	0.113487	ATP synthase subunit delta%2C chloroplastic%2C transcript variant X1, ATP synthase subunit delta%2C chloroplastic%2C transcript variant X2, ATP synthase subunit delta%2C chloroplastic%2C transcript variant X3	GeneID:101249084,Genbank:XM_004240029.4, GeneID:101249084,Genbank:XM_010323210.3, GeneID:101249084,Genbank:XM_019213814.2
13952	LOC101258667	-1.10293	0.0279735	4.30436	0.0380148	0.113541	rho GTPase-activating protein 2-like	GeneID:101258667,Genbank:XM_004242478.4
7472	LOC101251196	-0.292507	5.19323	4.3041	0.0380206	0.113542	DNA-directed RNA polymerases I%2C II%2C and III subunit RPABC5	GeneID:101251196,Genbank:XM_004242368.4
10642	LOC101254843	-0.384454	3.1869	4.30214	0.0380646	0.113657	nudix hydrolase 15%2C mitochondrial	GeneID:101254843,Genbank:XM_004248089.4
15274	LOC101260191	0.740669	3.26838	4.29883	0.0381387	0.113862	uncharacterized LOC101260191	GeneID:101260191,Genbank:XM_004232035.4
14685	LOC101259509	0.597457	1.05573	4.29772	0.0381635	0.113919	LRR receptor-like serine/threonine-protein kinase FLS2	GeneID:101259509,Genbank:XM_004233819.4
7241	LOC101250927	0.349326	4.36799	4.29682	0.0381838	0.113963	chaperonin CPN60-2%2C mitochondrial	GeneID:101250927,Genbank:XM_004247762.4
13702	LOC101258375	-0.358486	7.92233	4.29637	0.0381938	0.113976	probable pectinesterase/pectinesterase inhibitor 34	GeneID:101258375,Genbank:XM_004240908.4
1096	LOC101243902	0.347483	4.52789	4.29536	0.0382165	0.114022	probable WRKY transcription factor 32	GeneID:101243902,Genbank:XM_004242548.4
22044	LOC101267898	0.455712	3.07188	4.29519	0.0382204	0.114022	protein EARLY FLOWERING 4	GeneID:101267898,Genbank:XM_010323897.3
11923	LOC101256314	0.506079	2.90209	4.2927	0.0382763	0.114173	nudix hydrolase 14%2C chloroplastic	GeneID:101256314,Genbank:XM_004245635.4
20257	LOC101265850	-0.800209	0.341338	4.29161	0.0383008	0.114229	uncharacterized LOC101265850%2C transcript variant X1, uncharacterized LOC101265850%2C transcript variant X2	GeneID:101265850,Genbank:XM_004245583.4, GeneID:101265850,Genbank:XM_026032432.1
4152	LOC101247413	-0.247327	5.86971	4.29018	0.0383332	0.114309	agamous-like MADS-box protein AGL70	GeneID:101247413,Genbank:XM_004252664.4
17681	LOC101262935	0.377982	6.79164	4.28943	0.03835	0.114343	organic cation/carnitine transporter 4	GeneID:101262935,Genbank:XM_004244121.4
1644	LOC101244535	-0.328155	4.92789	4.28888	0.0383624	0.114363	protein WHAT'S THIS FACTOR 1 homolog	GeneID:101244535,Genbank:XM_004231160.4
21911	LOC101267745	-0.567283	2.22064	4.28632	0.0384202	0.114519	BTB/POZ domain-containing protein NPY2%2C transcript variant X1, BTB/POZ domain-containing protein NPY2%2C transcript variant X2, BTB/POZ domain-containing protein NPY2%2C transcript variant X3, BTB/POZ domain-containing protein NPY2%2C transcript variant X4, BTB/POZ domain-containing protein NPY2%2C transcript variant X5, BTB/POZ domain-containing protein NPY2%2C transcript variant X6, BTB/POZ domain-containing protein NPY2%2C transcript variant X7, BTB/POZ domain-containing protein NPY2%2C transcript variant X8, BTB/POZ domain-containing protein NPY2%2C transcript variant X9	GeneID:101267745,Genbank:XM_010316883.2, GeneID:101267745,Genbank:XM_010316884.3, GeneID:101267745,Genbank:XM_010316885.2, GeneID:101267745,Genbank:XM_010316886.3, GeneID:101267745,Genbank:XM_010316887.3, GeneID:101267745,Genbank:XM_019211868.2, GeneID:101267745,Genbank:XM_019211869.2, GeneID:101267745,Genbank:XM_026028300.1, GeneID:101267745,Genbank:XM_026028305.1
30180	THM27	-0.372482	5.04838	4.28565	0.0384354	0.114548	transcription factor	GeneID:544294,Genbank:NM_001247046.1
12625	LOC101257131	-0.34881	5.09552	4.28495	0.0384512	0.114575	HMG1/2-like protein	GeneID:101257131,Genbank:XM_004232517.4
9355	LOC101253372	0.376128	3.42121	4.28474	0.0384559	0.114575	ribosomal L1 domain-containing protein 1	GeneID:101253372,Genbank:XM_004237130.1
4511	LOC101247831	-0.637362	0.434597	4.28158	0.0385275	0.114772	F-box/kelch-repeat protein At1g51550%2C transcript variant X1, F-box/kelch-repeat protein At1g51550%2C transcript variant X2	GeneID:101247831,Genbank:XM_004241853.4, GeneID:101247831,Genbank:XR_742099.3
797	LOC101055514	-1.11484	0.312215	4.281	0.0385407	0.114782	Hop-interacting protein THI016, Hop-interacting protein THI016%2C transcript variant X1	GeneID:101055514,Genbank:NM_001278999.1, GeneID:101055514,Genbank:XM_010325886.3
7261	LOC101250949	0.359072	3.23121	4.28083	0.0385445	0.114782	L-type lectin-domain containing receptor kinase VII.1	GeneID:101250949,Genbank:XM_004232833.4
23783	LOC104645948	-1.11688	2.66611	4.28069	0.0385477	0.114782	uncharacterized LOC104645948	GeneID:104645948,Genbank:XM_010318838.3
9764	LOC101253839	0.285225	5.84211	4.27932	0.0385788	0.114858	eukaryotic translation initiation factor 3 subunit C-like	GeneID:101253839,Genbank:XM_026033043.1
5345	LOC101248787	-3.67287	-2.42169	4.27812	0.0386061	0.114923	DUF724 domain-containing protein 3-like	GeneID:101248787,Genbank:XM_004242095.1
8644	LOC101252545	-1.28079	-1.08171	4.272	0.0387454	0.115321	methyltransferase-like protein 13	GeneID:101252545,Genbank:XM_004249951.4
5962	LOC101249483	0.844016	0.196696	4.27111	0.0387656	0.115328	uncharacterized LOC101249483	GeneID:101249483,Genbank:XM_004246706.4
5240	LOC101248663	0.573723	1.83442	4.27106	0.0387667	0.115328	uncharacterized LOC101248663	GeneID:101248663,Genbank:XM_026030169.1
2874	LOC101245946	-2.75568	-1.73131	4.271	0.0387682	0.115328	actin-related protein 6%2C transcript variant X1, actin-related protein 6%2C transcript variant X2	GeneID:101245946,Genbank:XM_004239235.4, GeneID:101245946,Genbank:XM_019214121.2
5375	LOC101248823	-1.04822	0.0132891	4.2709	0.0387705	0.115328	uncharacterized LOC101248823	GeneID:101248823,Genbank:XM_004248924.4
667	LHA2	0.384964	9.68859	4.27019	0.0387867	0.11536	plasma membrane H+-ATPase	GeneID:543660,Genbank:NM_001247548.1
14949	LOC101259812	-0.450092	2.58771	4.26901	0.0388136	0.115423	phosphatidate cytidylyltransferase 1%2C transcript variant X1, phosphatidate cytidylyltransferase 1%2C transcript variant X2	GeneID:101259812,Genbank:XM_010319099.3, GeneID:101259812,Genbank:XM_026030348.1
10091	LOC101254207	0.485219	3.26596	4.26822	0.0388316	0.11546	annexin D2%2C transcript variant X1, annexin D2%2C transcript variant X2, annexin D2%2C transcript variant X3, annexin D2%2C transcript variant X4, annexin D2%2C transcript variant X5, annexin D2%2C transcript variant X6, annexin D2%2C transcript variant X7	GeneID:101254207,Genbank:XM_004239939.2, GeneID:101254207,Genbank:XM_004240190.3, GeneID:101254207,Genbank:XM_010323158.2, GeneID:101254207,Genbank:XM_026031243.1, GeneID:101254207,Genbank:XR_002027754.2, GeneID:101254207,Genbank:XR_003246995.1, GeneID:101254207,Genbank:XR_741663.2
24062	LOC104646537	-0.643251	2.67939	4.2679	0.038839	0.115463	uncharacterized LOC104646537	GeneID:104646537,Genbank:XM_010320229.2
8174	LOC101252005	0.312794	7.85193	4.26768	0.038844	0.115463	probable polyamine oxidase 2	GeneID:101252005,Genbank:XM_004243582.4
17119	LOC101262284	0.281363	4.33875	4.26729	0.0388528	0.115473	probable sugar phosphate/phosphate translocator At4g32390	GeneID:101262284,Genbank:XM_004251515.4
1752	LOC101244659	-2.62817	-2.01539	4.26617	0.0388784	0.115532	purine permease 3-like	GeneID:101244659,Genbank:XM_004237914.3
22925	LOC104644302	-0.805248	0.217435	4.26574	0.0388884	0.115538	auxin-induced protein 15A-like	GeneID:104644302,Genbank:XM_010317041.2
13042	LOC101257613	0.733775	0.409139	4.26559	0.0388917	0.115538	protein EI24 homolog%2C transcript variant X1, protein EI24 homolog%2C transcript variant X2, protein EI24 homolog%2C transcript variant X3, protein EI24 homolog%2C transcript variant X4	GeneID:101257613,Genbank:XM_004248788.4, GeneID:101257613,Genbank:XM_010329216.3, GeneID:101257613,Genbank:XR_002028783.2, GeneID:101257613,Genbank:XR_002028784.2
21496	LOC101267277	0.574011	1.75766	4.26186	0.0389773	0.115776	E3 ubiquitin-protein ligase RNF144B-like	GeneID:101267277,Genbank:XM_004230914.4
25009	LOC104648471	-2.61861	-2.12512	4.26132	0.0389895	0.115796	flavanone 3-dioxygenase 3-like	GeneID:104648471,Genbank:XM_010325779.1
18262	LOC101263588	0.395732	2.89697	4.261	0.0389969	0.115801	E3 ubiquitin-protein ligase At1g63170-like	GeneID:101263588,Genbank:XM_004252534.4
5034	LOC101248428	1.33596	-0.577259	4.259	0.039043	0.115921	cytochrome P450 CYP72A219-like	GeneID:101248428,Genbank:XM_004248153.4
6063	LOC101249591	2.5739	-2.20122	4.25816	0.0390622	0.115961	la-related protein 6C-like	GeneID:101249591,Genbank:XM_004248696.4
14692	LOC101259517	3.37518	-2.58852	4.25754	0.0390766	0.115987	WAT1-related protein At5g64700-like	GeneID:101259517,Genbank:XM_010319764.3
6806	LOC101250439	-2.47639	-1.74157	4.25623	0.0391066	0.116044		GeneID:101250439
15446	LOC101260388	3.67593	-2.55038	4.25621	0.0391072	0.116044	calcium-transporting ATPase 2%2C plasma membrane-type-like%2C transcript variant X1, calcium-transporting ATPase 2%2C plasma membrane-type-like%2C transcript variant X2	GeneID:101260388,Genbank:XM_004231871.4, GeneID:101260388,Genbank:XM_010317713.3
14794	LOC101259629	0.294624	5.86067	4.25511	0.0391324	0.116102	26S proteasome non-ATPase regulatory subunit 14 homolog	GeneID:101259629,Genbank:XM_004238126.4
6723	LOC101250350	0.847742	0.267228	4.25397	0.0391587	0.116141	65-kDa microtubule-associated protein 5	GeneID:101250350,Genbank:XM_010329108.3
28128	LOC112941120	-2.41502	-1.74002	4.25389	0.0391605	0.116141	uncharacterized LOC112941120	GeneID:112941120,Genbank:XR_003246137.1
24986	LOC104648436	2.74052	-2.16901	4.2538	0.0391626	0.116141	uncharacterized LOC104648436	GeneID:104648436,Genbank:XR_742444.3
20881	LOC101266578	0.279209	6.82488	4.25343	0.0391712	0.11615	prosaposin	GeneID:101266578,Genbank:XM_004249589.4
21680	LOC101267482	0.418518	2.52713	4.25225	0.0391984	0.116203	ATPase ARSA1	GeneID:101267482,Genbank:XM_004251115.4
2358	LOC101245344	0.581245	1.80557	4.25216	0.0392003	0.116203	hypersensitive-induced reaction 1 protein%2C transcript variant X1, hypersensitive-induced reaction 1 protein%2C transcript variant X2, hypersensitive-induced reaction 1 protein%2C transcript variant X3, hypersensitive-induced reaction 1 protein%2C transcript variant X4	GeneID:101245344,Genbank:XM_004236141.4, GeneID:101245344,Genbank:XM_004236142.4, GeneID:101245344,Genbank:XM_010320662.3, GeneID:101245344,Genbank:XM_010320663.2
9221	LOC101253217	-0.392924	6.71492	4.25142	0.0392176	0.116237	DEAD-box ATP-dependent RNA helicase 5	GeneID:101253217,Genbank:XM_004245879.4
5558	LOC101249034	3.68124	-2.38805	4.24799	0.0392968	0.116455	probable hexokinase-like 2 protein%2C transcript variant X1, probable hexokinase-like 2 protein%2C transcript variant X2, probable hexokinase-like 2 protein%2C transcript variant X3, probable hexokinase-like 2 protein%2C transcript variant X4, probable hexokinase-like 2 protein%2C transcript variant X5, probable hexokinase-like 2 protein%2C transcript variant X6	GeneID:101249034,Genbank:XM_004231915.4, GeneID:101249034,Genbank:XM_026029697.1, GeneID:101249034,Genbank:XM_026029698.1, GeneID:101249034,Genbank:XM_026029699.1, GeneID:101249034,Genbank:XM_026029700.1, GeneID:101249034,Genbank:XR_739550.3
18992	LOC101264404	0.280886	4.73099	4.24774	0.0393027	0.116456	IAA-amino acid hydrolase ILR1-like 4	GeneID:101264404,Genbank:XM_004251605.4
13827	LOC101258519	-0.377849	4.8017	4.24689	0.0393223	0.116497	probable WRKY transcription factor protein 1	GeneID:101258519,Genbank:XM_004233033.4
6843	LOC101250478	-0.449278	2.65994	4.24605	0.0393418	0.116538	heptahelical transmembrane protein 2-like	GeneID:101250478,Genbank:XM_010315544.3
21170	LOC101266909	-2.01281	-1.76235	4.24375	0.039395	0.116679	uncharacterized LOC101266909%2C transcript variant X1, uncharacterized LOC101266909%2C transcript variant X2, uncharacterized LOC101266909%2C transcript variant X3, uncharacterized LOC101266909%2C transcript variant X4, uncharacterized LOC101266909%2C transcript variant X5	GeneID:101266909,Genbank:XM_004251867.3, GeneID:101266909,Genbank:XM_010315621.2, GeneID:101266909,Genbank:XM_010315622.3, GeneID:101266909,Genbank:XM_010315623.3, GeneID:101266909,Genbank:XM_010315624.3
16001	LOC101261007	-0.342615	5.01649	4.24289	0.0394149	0.116721	squamosa promoter-binding-like protein	GeneID:101261007,Genbank:NM_001347331.1
22334	LOC101268241	0.25402	6.84712	4.24147	0.039448	0.116802	probable mitochondrial saccharopine dehydrogenase-like oxidoreductase At5g39410	GeneID:101268241,Genbank:XM_004232141.4
22147	LOC101268021	0.484509	2.42513	4.24062	0.0394677	0.116844	nascent polypeptide-associated complex subunit beta%2C transcript variant X1, nascent polypeptide-associated complex subunit beta%2C transcript variant X2, nascent polypeptide-associated complex subunit beta%2C transcript variant X3, nascent polypeptide-associated complex subunit beta%2C transcript variant X4	GeneID:101268021,Genbank:XM_004246426.4, GeneID:101268021,Genbank:XM_004246427.4, GeneID:101268021,Genbank:XM_010327587.3, GeneID:101268021,Genbank:XM_010327588.3
12955	LOC101257510	-0.710023	0.912158	4.2398	0.0394869	0.116884	uncharacterized LOC101257510	GeneID:101257510,Genbank:XM_004230203.4
10364	LOC101254515	3.38063	-2.62807	4.23888	0.0395083	0.11693	uncharacterized LOC101254515%2C transcript variant X1, uncharacterized LOC101254515%2C transcript variant X2	GeneID:101254515,Genbank:XM_010327501.3, GeneID:101254515,Genbank:XM_010327502.3
20694	LOC101266358	0.235035	6.34197	4.2348	0.0396033	0.117195	UDP-glucuronate 4-epimerase 5	GeneID:101266358,Genbank:XM_004245668.4
28515	LOC112941507	3.91228	-2.21385	4.23328	0.0396387	0.117282	uncharacterized LOC112941507	GeneID:112941507,Genbank:XR_003246762.1
14740	LOC101259571	0.258687	6.05583	4.23251	0.0396567	0.117319	ENTH/VHS/ANTH family protein	GeneID:101259571,Genbank:NM_001347554.1
1923	LOC101244849	0.277175	5.02763	4.23146	0.0396813	0.117374	V-type proton ATPase subunit E	GeneID:101244849,Genbank:XM_004252553.4
15018	LOC101259889	-0.306622	7.5115	4.23079	0.039697	0.117404	uncharacterized LOC101259889	GeneID:101259889,Genbank:XM_004230629.4
29355	LOC543810	-0.411658	9.112	4.22902	0.0397383	0.117485	NEDD8-conjugating enzyme Ubc12	GeneID:543810,Genbank:NM_001310077.1
8433	LOC101252299	0.366511	3.33532	4.229	0.0397387	0.117485	protein LIGHT-DEPENDENT SHORT HYPOCOTYLS 5-like	GeneID:101252299,Genbank:XM_004242456.4
23143	LOC104644746	0.522453	3.12578	4.22885	0.0397424	0.117485	uncharacterized LOC104644746	GeneID:104644746,Genbank:XM_010314939.3
2407	LOC101245400	-0.49325	3.67211	4.22864	0.0397473	0.117485	chaperone protein dnaJ 20	GeneID:101245400,Genbank:NM_001329727.1
2391	LOC101245381	0.375677	3.24596	4.22767	0.03977	0.117535	uncharacterized LOC101245381	GeneID:101245381,Genbank:XM_004244060.4
10072	LOC101254186	-0.598008	2.12399	4.22679	0.0397907	0.117565	uncharacterized LOC101254186%2C transcript variant X1, uncharacterized LOC101254186%2C transcript variant X2, uncharacterized LOC101254186%2C transcript variant X3	GeneID:101254186,Genbank:XM_004236254.3, GeneID:101254186,Genbank:XM_010320733.3, GeneID:101254186,Genbank:XM_010320734.3
21075	LOC101266801	-0.91239	0.375241	4.22656	0.039796	0.117565	U-box domain-containing protein 34	GeneID:101266801,Genbank:XM_004252019.4
11401	LOC101255712	-1.56571	3.37132	4.2263	0.0398021	0.117565	protodermal factor 1	GeneID:101255712,Genbank:XM_004243183.4
12342	LOC101256798	0.298762	4.54657	4.22623	0.0398037	0.117565	serine/threonine-protein kinase STY13	GeneID:101256798,Genbank:XM_004246226.4
29088	LOC112942080	2.55951	-2.12499	4.22585	0.0398127	0.117565	uncharacterized LOC112942080%2C transcript variant X1, uncharacterized LOC112942080%2C transcript variant X2	GeneID:112942080,Genbank:XR_003247923.1, GeneID:112942080,Genbank:XR_003247924.1
11231	LOC101255520	0.452847	2.31334	4.22566	0.039817	0.117565	reticulon-like protein B22%2C transcript variant X1, reticulon-like protein B22%2C transcript variant X2, reticulon-like protein B22%2C transcript variant X3	GeneID:101255520,Genbank:XM_004245801.3, GeneID:101255520,Genbank:XR_742916.3, GeneID:101255520,Genbank:XR_742917.3
12598	LOC101257102	0.396994	2.80726	4.22553	0.0398202	0.117565	mannose-1-phosphate guanylyltransferase 1-like	GeneID:101257102,Genbank:XM_004246389.4
2530	LOC101245551	0.262952	5.78872	4.22234	0.0398951	0.117769	importin subunit beta-1-like	GeneID:101245551,Genbank:XM_026031498.1
24084	LOC104646570	-0.433749	2.17248	4.22196	0.039904	0.117779	pentatricopeptide repeat-containing protein At5g61800	GeneID:104646570,Genbank:XM_010320378.3
19604	LOC101265105	-3.42745	-2.2897	4.22086	0.0399298	0.117838	DNA polymerase I%2C transcript variant X1, DNA polymerase I%2C transcript variant X2	GeneID:101265105,Genbank:XM_004234764.3, GeneID:101265105,Genbank:XM_010319599.2
19967	LOC101265512	1.38635	-1.77602	4.21981	0.0399546	0.117885	probable polygalacturonase	GeneID:101265512,Genbank:XM_010319217.3
6489	LOC101250072	-1.72906	-0.844002	4.2197	0.0399572	0.117885	apyrase%2C transcript variant X1, apyrase%2C transcript variant X2	GeneID:101250072,Genbank:XM_004232569.4, GeneID:101250072,Genbank:XM_010318208.3
18360	LOC101263695	1.67421	-1.64816	4.21789	0.04	0.117994	heavy metal-associated isoprenylated plant protein 20-like	GeneID:101263695,Genbank:XM_004236966.4
22665	LOC101268617	-0.361996	8.73724	4.21591	0.0400466	0.118115	thioredoxin 1	GeneID:101268617,Genbank:XM_004248220.4
28995	LOC112941987	2.20099	-1.6791	4.21294	0.0401166	0.118304	uncharacterized LOC112941987	GeneID:112941987,Genbank:XR_003247725.1
4602	LOC101247936	-0.40574	5.88615	4.21152	0.0401503	0.118375	protein TIFY 10b-like	GeneID:101247936,Genbank:XM_004243648.3
13893	LOC101258599	-0.258794	4.66274	4.21144	0.0401522	0.118375	uncharacterized WD repeat-containing protein C2A9.03	GeneID:101258599,Genbank:XM_004247944.4
22972	LOC104644367	0.771107	1.47482	4.21093	0.0401643	0.118392	uncharacterized LOC104644367	GeneID:104644367,Genbank:XM_010313839.3
2968	LOC101246055	1.1464	-0.720705	4.21072	0.0401693	0.118392	squamosa promoter-binding-like protein 12%2C transcript variant X1, squamosa promoter-binding-like protein 12%2C transcript variant X2, squamosa promoter-binding-like protein 12%2C transcript variant X3, squamosa promoter-binding-like protein 12%2C transcript variant X4, squamosa promoter-binding-like protein 12%2C transcript variant X5	GeneID:101246055,Genbank:XM_004239169.4, GeneID:101246055,Genbank:XM_010322702.3, GeneID:101246055,Genbank:XM_010322703.2, GeneID:101246055,Genbank:XM_010322704.3, GeneID:101246055,Genbank:XM_010322706.3
15223	LOC101260130	-1.94628	-1.5186	4.21009	0.0401843	0.118419	protein EXORDIUM-like	GeneID:101260130,Genbank:XM_004237882.4
21581	LOC101267373	0.321216	3.63204	4.20858	0.0402201	0.118507	pentatricopeptide repeat-containing protein At1g55890%2C mitochondrial	GeneID:101267373,Genbank:XM_004232712.3
28665	LOC112941657	-0.60475	2.63979	4.20753	0.0402448	0.118563	uncharacterized LOC112941657	GeneID:112941657,Genbank:XR_003247077.1
10405	LOC101254562	-0.272908	4.94818	4.20316	0.0403488	0.118836	flagellar radial spoke protein 5%2C transcript variant X1, flagellar radial spoke protein 5%2C transcript variant X2	GeneID:101254562,Genbank:XM_004250992.4, GeneID:101254562,Genbank:XM_010315038.3
20706	LOC101266372	-1.59237	-1.00473	4.20314	0.0403491	0.118836	RNA polymerase sigma factor sigD%2C chloroplastic%2C transcript variant X1, RNA polymerase sigma factor sigD%2C chloroplastic%2C transcript variant X2, RNA polymerase sigma factor sigD%2C chloroplastic%2C transcript variant X3	GeneID:101266372,Genbank:XM_010326422.3, GeneID:101266372,Genbank:XM_010326430.3, GeneID:101266372,Genbank:XM_010326432.3
18176	LOC101263493	0.883614	-0.0388968	4.20015	0.0404203	0.119029	anthocyanidin reductase ((2S)-flavan-3-ol-forming)	GeneID:101263493,Genbank:XM_004234535.4
21255	LOC101267004	-1.00035	0.55351	4.19807	0.04047	0.119158	uncharacterized LOC101267004	GeneID:101267004,Genbank:XM_004252474.4
3681	LOC101246865	0.649508	2.51744	4.19662	0.0405047	0.119243	1-aminocyclopropane-1-carboxylate oxidase homolog 1-like	GeneID:101246865,Genbank:XM_004247664.4
5873	LOC101249381	-0.787616	5.92956	4.19605	0.0405183	0.119259	ethylene-responsive transcription factor 4	GeneID:101249381,Genbank:XM_004243323.4
14659	LOC101259483	-0.400793	3.19794	4.1959	0.0405218	0.119259	protein NUCLEAR FUSION DEFECTIVE 4-like	GeneID:101259483,Genbank:XM_004229482.4
8730	LOC101252647	0.753577	2.53043	4.19531	0.040536	0.119284	probable LRR receptor-like serine/threonine-protein kinase At4g36180	GeneID:101252647,Genbank:XM_004232420.4
1809	LOC101244722	-0.355892	4.25228	4.19398	0.0405677	0.11936	malignant T-cell-amplified sequence 1 homolog	GeneID:101244722,Genbank:XM_010314887.2
8661	LOC101252563	0.474756	5.97221	4.19285	0.0405949	0.119423	serine/threonine-protein kinase AtPK2/AtPK19	GeneID:101252563,Genbank:XM_004235171.4
22160	LOC101268037	-0.26151	5.15619	4.19246	0.0406041	0.119433	EKC/KEOPS complex subunit TPRKB	GeneID:101268037,Genbank:XM_004230744.4
21546	LOC101267332	-0.281937	6.09709	4.19179	0.0406201	0.119463	copper-transporting ATPase PAA2%2C chloroplastic	GeneID:101267332,Genbank:XM_004244997.4
10159	LOC101254284	-0.376389	2.95855	4.19065	0.0406474	0.119526	RNA pseudouridine synthase 7%2C transcript variant X1, RNA pseudouridine synthase 7%2C transcript variant X2	GeneID:101254284,Genbank:XM_004235256.4, GeneID:101254284,Genbank:XM_010320015.3
11316	LOC101255614	2.89992	-2.38946	4.19006	0.0406618	0.119551	non-specific lipid-transfer protein 1-like	GeneID:101255614,Genbank:XM_004245358.3
8010	LOC101251820	-0.478921	2.21579	4.18938	0.0406779	0.119582	transcription factor VOZ1%2C transcript variant X1, transcription factor VOZ1%2C transcript variant X2	GeneID:101251820,Genbank:XM_004248078.4, GeneID:101251820,Genbank:XM_004248079.3
21981	LOC101267827	-0.478072	2.06472	4.18654	0.0407461	0.119765	myosin-2-like%2C transcript variant X1, myosin-2-like%2C transcript variant X2, myosin-2-like%2C transcript variant X3	GeneID:101267827,Genbank:XM_010326040.3, GeneID:101267827,Genbank:XM_010326042.3, GeneID:101267827,Genbank:XM_010326043.3
10960	LOC101255210	0.414098	2.53417	4.18526	0.0407769	0.119838	protein NUCLEAR FUSION DEFECTIVE 4-like	GeneID:101255210,Genbank:XM_004242673.4
15351	LOC101260280	0.28713	4.10312	4.18453	0.0407946	0.119873	carbonyl reductase-like	GeneID:101260280,Genbank:NM_001329555.1
1993	LOC101244926	0.698108	1.71998	4.18115	0.0408761	0.120095	structural maintenance of chromosomes protein 4	GeneID:101244926,Genbank:XM_004233633.4
14046	LOC101258779	-0.351721	3.3888	4.18076	0.0408855	0.120106	protein ACCUMULATION AND REPLICATION OF CHLOROPLASTS 3	GeneID:101258779,Genbank:XM_004228851.4
6756	LOC101250386	-1.55062	-1.30359	4.18024	0.0408978	0.120123	tetracycline resistance protein%2C class E-like	GeneID:101250386,Genbank:XM_004253158.4
24484	LOC104647344	0.374414	3.84032	4.17992	0.0409056	0.120123	uncharacterized LOC104647344	GeneID:104647344,Genbank:XR_002027835.2
6314	LOC101249875	2.03341	-1.68032	4.17978	0.040909	0.120123	late embryogenesis abundant protein 46-like	GeneID:101249875,Genbank:XM_019216136.2
98	AOC	-3.14415	-2.30507	4.17934	0.0409197	0.120138	allene oxide cyclase, allene oxide cyclase%2C transcript variant X1	GeneID:544306,Genbank:NM_001247090.2, GeneID:544306,Genbank:XM_019211978.2
6417	LOC101249992	1.20648	-0.727634	4.17849	0.0409401	0.12018		GeneID:101249992
3451	LOC101246606	-0.303555	9.12013	4.17729	0.0409692	0.120249	DNA-binding protein SMUBP-2	GeneID:101246606,Genbank:XM_004235229.4
4709	LOC101248064	0.446691	3.96785	4.17594	0.0410019	0.120327	uncharacterized LOC101248064	GeneID:101248064,Genbank:XR_182444.3
20685	LOC101266348	0.283988	4.51779	4.17503	0.0410238	0.120374	tetraspanin-19	GeneID:101266348,Genbank:XM_004243296.4
16136	LOC101261162	-0.29764	7.32865	4.17406	0.0410474	0.120426	sec-independent protein translocase protein TATA%2C chloroplastic	GeneID:101261162,Genbank:XM_004230047.4
17910	LOC101263193	-1.06108	0.875308	4.17294	0.0410746	0.120489	protein TIFY 10b-like	GeneID:101263193,Genbank:XM_004252359.4
14063	LOC101258797	-2.74909	-2.13856	4.17232	0.0410896	0.120499	pectinesterase-like	GeneID:101258797,Genbank:XM_026027652.1
11792	LOC101256166	-2.16941	-1.27161	4.1723	0.0410899	0.120499	receptor-like protein 9DC3	GeneID:101256166,Genbank:XM_004253095.4
8131	LOC101251956	-0.432369	3.47595	4.17176	0.041103	0.120521	methylesterase 3%2C transcript variant X1, methylesterase 3%2C transcript variant X2	GeneID:101251956,Genbank:XM_004234628.4, GeneID:101251956,Genbank:XM_004234629.3
1750	LOC101244656	-0.298988	4.65141	4.17092	0.0411235	0.120564	50S ribosomal protein L33	GeneID:101244656,Genbank:XM_004236728.4
7008	LOC101250665	-1.8234	-1.88994	4.16697	0.0412195	0.120828	protein trichome birefringence-like 16%2C transcript variant X1, protein trichome birefringence-like 16%2C transcript variant X2	GeneID:101250665,Genbank:XM_004251645.4, GeneID:101250665,Genbank:XM_026028529.1
9165	LOC101253153	-0.716216	2.0418	4.16632	0.0412353	0.120857	putative clathrin assembly protein At1g03050	GeneID:101253153,Genbank:XM_010314784.3
24208	LOC104646805	-3.14387	-2.42145	4.16353	0.0413032	0.121039	uncharacterized LOC104646805	GeneID:104646805,Genbank:XR_740974.3
998	LOC101243786	-0.914012	0.0580857	4.16281	0.0413209	0.121073	diacylglycerol kinase 2	GeneID:101243786,Genbank:XM_004239591.4
16879	LOC101262011	0.370516	4.46748	4.16207	0.0413389	0.121109	2-alkenal reductase (NADP(+)-dependent)	GeneID:101262011,Genbank:XM_004239652.4
36	ACI14	-0.28641	5.42219	4.15736	0.0414538	0.121428	protein ACI14	GeneID:778222,Genbank:NM_001247848.2
15122	LOC101260010	-0.359609	4.7709	4.15578	0.0414927	0.121525	CRS2-associated factor 2%2C chloroplastic	GeneID:101260010,Genbank:XM_004250926.4
16960	LOC101262107	0.307055	4.55657	4.1535	0.0415486	0.121671	serine/threonine-protein kinase SAPK2	GeneID:101262107,Genbank:XM_004237888.4
13479	LOC101258121	0.634621	0.975929	4.15216	0.0415814	0.12175	vacuolar protein sorting-associated protein 28 homolog 2%2C transcript variant X1, vacuolar protein sorting-associated protein 28 homolog 2%2C transcript variant X2, vacuolar protein sorting-associated protein 28 homolog 2%2C transcript variant X3, vacuolar protein sorting-associated protein 28 homolog 2%2C transcript variant X4, vacuolar protein sorting-associated protein 28 homolog 2%2C transcript variant X5	GeneID:101258121,Genbank:XM_004232680.4, GeneID:101258121,Genbank:XM_004232684.4, GeneID:101258121,Genbank:XM_010318309.3, GeneID:101258121,Genbank:XM_010318310.3, GeneID:101258121,Genbank:XM_010318311.3
15654	LOC101260616	-1.92	-1.5774	4.15136	0.041601	0.12179	peptidyl-tRNA hydrolase%2C mitochondrial%2C transcript variant X1, peptidyl-tRNA hydrolase%2C mitochondrial%2C transcript variant X2, peptidyl-tRNA hydrolase%2C mitochondrial%2C transcript variant X3	GeneID:101260616,Genbank:XM_004252192.3, GeneID:101260616,Genbank:XM_026028648.1, GeneID:101260616,Genbank:XM_026028649.1
7980	LOC101251786	1.33755	-0.863726	4.15103	0.0416091	0.121796	protein C2-DOMAIN ABA-RELATED 4	GeneID:101251786,Genbank:XM_004241612.4
12974	LOC101257533	0.367097	3.49664	4.15009	0.0416323	0.121839	uncharacterized LOC101257533	GeneID:101257533,Genbank:XM_004251246.3
20412	LOC101266028	3.6706	-2.60881	4.14996	0.0416356	0.121839		GeneID:101266028
17155	LOC101262324	-0.33867	4.5447	4.14926	0.0416528	0.121858	putative chloride channel-like protein CLC-g	GeneID:101262324,Genbank:XM_004242697.4
4178	LOC101247446	-0.537938	2.22213	4.14921	0.041654	0.121858	terpene synthase 21	GeneID:101247446,Genbank:XM_026032518.1
15684	LOC101260651	1.61571	-0.595892	4.14646	0.0417217	0.122039	laccase-4-like	GeneID:101260651,Genbank:XM_004241131.3
29147	LOC112942139	0.362379	3.19088	4.146	0.0417331	0.122054	uncharacterized LOC112942139	GeneID:112942139,Genbank:XR_003248134.1
6579	LOC101250182	1.49855	-1.4044	4.1455	0.0417453	0.122073	beta-D-glucosyl crocetin beta-1%2C6-glucosyltransferase-like	GeneID:101250182,Genbank:XM_004250438.4
3591	LOC101246763	-0.362881	10.3203	4.14491	0.04176	0.122098	ferric reduction oxidase 6	GeneID:101246763,Genbank:XM_004230336.4
10691	LOC101254898	0.630109	0.607189	4.14453	0.0417693	0.122108	uncharacterized LOC101254898	GeneID:101254898,Genbank:XM_026030524.1
12662	LOC101257174	-3.87529	-2.3546	4.14029	0.0418741	0.122384	F-box protein At5g07610-like	GeneID:101257174,Genbank:XM_004240198.1
6132	LOC101249669	1.72763	-1.69333	4.14022	0.0418756	0.122384	MLO-like protein 9	GeneID:101249669,Genbank:XM_004245183.4
25142	LOC104648742	1.33329	-1.19213	4.13753	0.0419424	0.122562	uncharacterized LOC104648742	GeneID:104648742,Genbank:XM_026032600.1
