## Supplementary material for "Beyond energy balance in agrivoltaic food production: Emergent crop traits from wavelength-selective solar cells": DataS3 (part 71 of 73)

### Sheet: SlC_HCvsC_PC (continued)
	genes	logFC	logCPM	LR	PValue	FDR	product	Dbxref
18483	LOC101263831	1.83002	-1.44112	4.13671	0.0419625	0.122603	CHD3-type chromatin-remodeling factor PICKLE-like%2C transcript variant X1, CHD3-type chromatin-remodeling factor PICKLE-like%2C transcript variant X2	GeneID:101263831,Genbank:XM_004244843.4, GeneID:101263831,Genbank:XM_026032563.1
2983	LOC101246078	0.327123	4.39332	4.13524	0.0419992	0.122693	transmembrane emp24 domain-containing protein p24delta9	GeneID:101246078,Genbank:XM_004228324.4
29727	PAR2	0.28362	7.29103	4.13127	0.0420977	0.122963	phenylacetaldehyde reductase	GeneID:100134902,Genbank:NM_001247901.2
14635	LOC101259455	-0.395246	3.48736	4.13088	0.0421075	0.122974	secretory carrier-associated membrane protein 1	GeneID:101259455,Genbank:XM_004243275.4
12925	LOC101257474	-0.766712	1.09038	4.13041	0.0421191	0.122991	uncharacterized LOC101257474	GeneID:101257474,Genbank:XR_182803.4
3820	LOC101247012	0.363529	6.52688	4.12858	0.0421648	0.123107	probable WRKY transcription factor 7	GeneID:101247012,Genbank:XM_004238082.4
10537	LOC101254720	3.49109	-1.61954	4.12738	0.0421946	0.123176	abscisic acid 8'-hydroxylase 3	GeneID:101254720,Genbank:XM_004245970.4
3621	LOC101246797	0.253898	5.30353	4.12651	0.0422164	0.123222	two-component response regulator ORR24-like	GeneID:101246797,Genbank:XM_004251717.4
26826	LOC109121160	-0.577048	1.56607	4.12488	0.042257	0.123323	uncharacterized LOC109121160	GeneID:109121160,Genbank:XR_002028575.2
3770	LOC101246960	0.3186	3.635	4.12324	0.0422981	0.123425	mitochondrial zinc maintenance protein 1%2C mitochondrial	GeneID:101246960,Genbank:XM_004247371.4
11963	LOC101256361	0.92541	-0.225341	4.12218	0.0423244	0.123473	WD-repeat protein 57, WD-repeat protein 57%2C transcript variant X1	GeneID:101256361,Genbank:NM_001329999.1, GeneID:101256361,Genbank:XM_019212587.2
8608	LOC101252504	-0.528172	6.85654	4.12211	0.0423263	0.123473	GATA zinc finger domain-containing protein 14	GeneID:101252504,Genbank:XM_004243331.4
3035	LOC101246135	-0.472537	4.31228	4.12072	0.0423612	0.123557	ATP-citrate synthase alpha chain protein 2	GeneID:101246135,Genbank:XM_004238599.4
5298	LOC101248733	-0.272456	8.39298	4.11997	0.0423797	0.123594	leucine-rich repeat receptor-like serine/threonine-protein kinase BAM1-like	GeneID:101248733,Genbank:NM_001287784.1
5019	LOC101248412	-2.76282	-1.5854	4.11954	0.0423906	0.123595	uncharacterized LOC101248412	GeneID:101248412,Genbank:XM_004228666.3
4948	LOC101248331	0.37517	3.72862	4.11947	0.0423925	0.123595	transcription factor bHLH104	GeneID:101248331,Genbank:XM_010328455.2
9833	LOC101253920	-0.51826	2.89669	4.11876	0.04241	0.12362	uncharacterized LOC101253920	GeneID:101253920,Genbank:XM_004245460.4
18300	LOC101263631	-0.624119	1.64001	4.11865	0.0424129	0.12362	protein BREVIS RADIX	GeneID:101263631,Genbank:XM_010327303.3
15721	LOC101260692	0.25468	7.15565	4.11796	0.0424302	0.123653	leucine--tRNA ligase%2C cytoplasmic	GeneID:101260692,Genbank:XM_004233372.4
15967	LOC101260971	0.507365	1.56416	4.11688	0.0424572	0.123714	protein WHAT'S THIS FACTOR 1 homolog	GeneID:101260971,Genbank:XM_004247950.3
8130	LOC101251955	0.27285	3.98906	4.11429	0.0425224	0.123878	PRA1 family protein H	GeneID:101251955,Genbank:XM_004251816.4
20698	LOC101266362	-0.329044	5.88748	4.11402	0.0425292	0.123878	protein LOW PSII ACCUMULATION 1%2C chloroplastic	GeneID:101266362,Genbank:XM_004247067.2
8515	LOC101252393	-1.03396	-0.247589	4.11392	0.0425316	0.123878	uncharacterized LOC101252393	GeneID:101252393,Genbank:XR_182743.4
14248	LOC101259009	1.47322	-0.950877	4.11343	0.0425439	0.123896	MATH and LRR domain-containing protein PFE0570w	GeneID:101259009,Genbank:XM_004249477.4
19662	LOC101265171	0.306538	3.76498	4.11283	0.042559	0.123923	annexin D3	GeneID:101265171,Genbank:XM_004230059.4
12111	LOC101256532	-0.958026	0.376018	4.11207	0.0425782	0.123961	uncharacterized LOC101256532	GeneID:101256532,Genbank:XM_004248969.3
29315	LOC543639	0.25478	7.08376	4.10664	0.0427151	0.124342	pyruvate dehydrogenase E1 component subunit alpha%2C mitochondrial	GeneID:543639,Genbank:NM_001309860.1
17438	LOC101262653	-0.285767	6.49757	4.10604	0.0427304	0.124369	U-box domain-containing protein 9	GeneID:101262653,Genbank:XM_004246990.4
18090	LOC101263391	-0.27197	7.7013	4.10543	0.0427458	0.12438	D-3-phosphoglycerate dehydrogenase	GeneID:101263391,Genbank:XM_010320240.3
19677	LOC101265189	0.32292	4.77665	4.1054	0.0427464	0.12438	membrane-anchored ubiquitin-fold protein 2	GeneID:101265189,Genbank:XM_004232130.4
13112	LOC101257698	-1.91825	-1.70873	4.10452	0.0427687	0.124428	CTP synthase%2C transcript variant X1, CTP synthase%2C transcript variant X2	GeneID:101257698,Genbank:XM_004229003.4, GeneID:101257698,Genbank:XM_026030281.1
18562	LOC101263918	-0.49444	2.16889	4.10397	0.0427827	0.124451	growth hormone-regulated TBC protein 1-like	GeneID:101263918,Genbank:XM_004243453.4
3082	LOC101246189	-0.298489	5.42418	4.10229	0.0428252	0.124557	CDPK-related kinase 5	GeneID:101246189,Genbank:XM_004230755.4
27480	LOC112940471	0.450394	2.24949	4.10179	0.0428379	0.124576	uncharacterized LOC112940471	GeneID:112940471,Genbank:XR_003244691.1
20887	LOC101266584	0.257625	6.37872	4.10105	0.0428565	0.124612	serine carboxypeptidase-like	GeneID:101266584,Genbank:XM_019211061.1
24052	LOC104646514	-2.59674	-1.1263	4.10032	0.0428751	0.124649	kinesin-like protein KIN-14T	GeneID:104646514,Genbank:XM_019214464.2
11377	LOC101255686	0.691882	0.918159	4.10007	0.0428815	0.12465	probable protein phosphatase 2C 10%2C transcript variant X1, probable protein phosphatase 2C 10%2C transcript variant X2	GeneID:101255686,Genbank:XM_004237866.4, GeneID:101255686,Genbank:XM_019213630.2
11686	LOC101256045	4.11372	-2.5894	4.09371	0.043043	0.125101	serine/threonine protein phosphatase 2A 57 kDa regulatory subunit B' beta isoform-like	GeneID:101256045,Genbank:XM_010317091.2
2867	LOC101245938	0.463888	6.18216	4.09184	0.0430908	0.125213	ATP-dependent 6-phosphofructokinase 5%2C chloroplastic-like	GeneID:101245938,Genbank:XM_004236651.4
2827	LOC101245888	0.228681	5.389	4.09172	0.0430937	0.125213	uncharacterized LOC101245888	GeneID:101245888,Genbank:XM_004230333.4
9781	LOC101253856	-0.530175	5.53996	4.09013	0.0431344	0.125314	pistil-specific extensin-like protein	GeneID:101253856,Genbank:XM_004232843.4
11212	LOC101255497	0.394952	2.71739	4.08939	0.0431533	0.125351	general transcription and DNA repair factor IIH helicase subunit XPD	GeneID:101255497,Genbank:XM_004240485.4
27345	LOC112940336	-4.2351	-2.3548	4.08711	0.0432116	0.125502	auxin-responsive protein SAUR68-like	GeneID:112940336,Genbank:XM_026028330.1
22078	LOC101267938	0.542253	1.8689	4.08539	0.0432555	0.125612	putative exopolyphosphatase%2C transcript variant X1, putative exopolyphosphatase%2C transcript variant X2, putative exopolyphosphatase%2C transcript variant X3, putative exopolyphosphatase%2C transcript variant X4, putative exopolyphosphatase%2C transcript variant X5, putative exopolyphosphatase%2C transcript variant X6	GeneID:101267938,Genbank:XM_004230238.4, GeneID:101267938,Genbank:XM_010315071.3, GeneID:101267938,Genbank:XM_010315074.3, GeneID:101267938,Genbank:XM_019211595.2, GeneID:101267938,Genbank:XR_003248116.1, GeneID:101267938,Genbank:XR_738640.3
16646	LOC101261749	-0.474166	4.44365	4.08437	0.0432816	0.12567	WRKY transcription factor 22	GeneID:101261749,Genbank:XM_004229884.4
2622	LOC101245656	0.789211	0.228935	4.08266	0.0433253	0.125779	ubiquitin carboxyl-terminal hydrolase 2-like	GeneID:101245656,Genbank:XM_004240163.4
24161	LOC104646714	-0.834029	0.309609	4.08078	0.0433737	0.125902	disease resistance protein RPP13-like%2C transcript variant X1, disease resistance protein RPP13-like%2C transcript variant X2	GeneID:104646714,Genbank:XM_019213275.2, GeneID:104646714,Genbank:XM_026030589.1
19113	LOC101264541	2.16883	-2.07002	4.07994	0.0433951	0.125946	probable plastid-lipid-associated protein 10%2C chloroplastic%2C transcript variant X1, probable plastid-lipid-associated protein 10%2C chloroplastic%2C transcript variant X2	GeneID:101264541,Genbank:XM_004245230.4, GeneID:101264541,Genbank:XM_010326875.3
22036	LOC101267887	-0.279015	6.64187	4.07933	0.0434108	0.125974	exocyst complex component 6	GeneID:101267887,Genbank:XM_004238325.4
13950	LOC101258665	0.283306	5.4328	4.07878	0.0434249	0.125997	uncharacterized LOC101258665	GeneID:101258665,Genbank:XM_004241717.3
12499	LOC101256981	0.387361	4.82786	4.07808	0.0434431	0.126032	protein NRT1/ PTR FAMILY 5.10%2C transcript variant X1, protein NRT1/ PTR FAMILY 5.10%2C transcript variant X2	GeneID:101256981,Genbank:XM_004241797.4, GeneID:101256981,Genbank:XM_019214365.2
3478	LOC101246638	1.52127	-1.49418	4.07774	0.0434517	0.126039	probable myosin-binding protein 5	GeneID:101246638,Genbank:XM_004241507.4
10904	LOC101255144	1.38815	-1.60886	4.07602	0.0434959	0.12615	formin-like protein 5%2C transcript variant X1, formin-like protein 5%2C transcript variant X2	GeneID:101255144,Genbank:XM_004248260.4, GeneID:101255144,Genbank:XM_010328857.3
24933	LOC104648345	-0.706538	2.0212	4.07563	0.0435059	0.126161	uncharacterized LOC104648345	GeneID:104648345,Genbank:XR_742358.3
27964	LOC112940956	0.786319	0.282497	4.07112	0.0436223	0.126481	uncharacterized LOC112940956	GeneID:112940956,Genbank:XR_003245797.1
15372	LOC101260303	1.08739	-0.302906	4.07058	0.0436362	0.126503	pentatricopeptide repeat-containing protein At5g44230%2C transcript variant X1, pentatricopeptide repeat-containing protein At5g44230%2C transcript variant X2	GeneID:101260303,Genbank:XM_004233680.4, GeneID:101260303,Genbank:XM_019212396.2
29721	PAD1	0.276854	6.90776	4.07019	0.0436464	0.126515	proteasome alpha subunit	GeneID:544128,Genbank:NM_001247404.2
10948	LOC101255197	-0.280796	4.27121	4.06943	0.043666	0.126554	uncharacterized LOC101255197	GeneID:101255197,Genbank:XM_004239393.1
11007	LOC101255259	0.347813	5.48912	4.06861	0.0436872	0.126597	H/ACA ribonucleoprotein complex subunit 4	GeneID:101255259,Genbank:XM_004232584.4
4970	LOC101248354	0.274904	7.45841	4.06827	0.0436961	0.126603	SWI/SNF complex component SNF12 homolog	GeneID:101248354,Genbank:XM_004233248.4
28518	LOC112941510	-0.789181	0.300537	4.06806	0.0437014	0.126603	uncharacterized LOC112941510	GeneID:112941510,Genbank:XR_003246764.1
22187	LOC101268068	-0.268027	6.78379	4.06717	0.0437245	0.126652	uncharacterized LOC101268068	GeneID:101268068,Genbank:XM_004234319.3
13461	LOC101258097	0.780072	-0.132529	4.06667	0.0437375	0.126671	pentatricopeptide repeat-containing protein At4g21065	GeneID:101258097,Genbank:XM_010327596.3
12707	LOC101257224	0.543877	1.31686	4.06625	0.0437484	0.126685	uncharacterized protein At4g15970	GeneID:101257224,Genbank:XM_004231485.4
7783	LOC101251558	0.272959	6.87764	4.06516	0.0437765	0.12674	probable calcium-binding protein CML13	GeneID:101251558,Genbank:XM_004234897.4
22815	LOC101268798	-0.722291	1.11229	4.06505	0.0437795	0.12674	uncharacterized protein At4g15545%2C transcript variant X1, uncharacterized protein At4g15545%2C transcript variant X2	GeneID:101268798,Genbank:XM_004229432.4, GeneID:101268798,Genbank:XM_026031015.1
8624	LOC101252525	-1.28418	-0.900191	4.06382	0.0438112	0.126813	glutathione S-transferase zeta class-like%2C transcript variant X1, glutathione S-transferase zeta class-like%2C transcript variant X2	GeneID:101252525,Genbank:XM_004229765.3, GeneID:101252525,Genbank:XM_010327434.2
11806	LOC101256180	-0.464763	2.83791	4.06352	0.0438191	0.126818	uncharacterized protein At1g66480-like	GeneID:101256180,Genbank:XM_004238799.4
8524	LOC101252404	-3.87768	-2.40487	4.05999	0.0439107	0.127059	protein yippee-like At3g08990	GeneID:101252404,Genbank:XM_004242030.4
19885	LOC101265419	-0.290987	3.98603	4.05984	0.0439147	0.127059	probable receptor-like protein kinase At1g80640	GeneID:101265419,Genbank:XM_004235872.4
30205	Tom52	-0.284363	8.09529	4.05694	0.0439902	0.127241	actin	GeneID:101263261,Genbank:NM_001345841.1
8519	LOC101252397	0.621233	3.21238	4.05688	0.0439918	0.127241	uncharacterized LOC101252397%2C transcript variant X1, uncharacterized LOC101252397%2C transcript variant X2, uncharacterized LOC101252397%2C transcript variant X3, uncharacterized LOC101252397%2C transcript variant X4, uncharacterized LOC101252397%2C transcript variant X5	GeneID:101252397,Genbank:XR_003246958.1, GeneID:101252397,Genbank:XR_003246959.1, GeneID:101252397,Genbank:XR_003246960.1, GeneID:101252397,Genbank:XR_003246961.1, GeneID:101252397,Genbank:XR_003246962.1
18591	LOC101263950	0.291117	4.53354	4.05632	0.0440063	0.127241	30-kDa cleavage and polyadenylation specificity factor 30	GeneID:101263950,Genbank:XM_004231507.4
19043	LOC101264460	0.340333	3.82989	4.05602	0.0440141	0.127241	ras-related protein RGP1	GeneID:101264460,Genbank:XM_004229556.4
15897	LOC101260889	-0.491932	3.56597	4.05591	0.0440171	0.127241	nudix hydrolase 26%2C chloroplastic	GeneID:101260889,Genbank:XM_004249897.4
9164	LOC101253152	-0.287181	7.1312	4.0558	0.04402	0.127241	60S ribosomal protein L32-1	GeneID:101253152,Genbank:XM_004233093.4
14265	LOC101259027	-3.14944	-2.19637	4.05576	0.0440209	0.127241	cytochrome B5-like protein%2C transcript variant X1, cytochrome B5-like protein%2C transcript variant X2, cytochrome B5-like protein%2C transcript variant X3	GeneID:101259027,Genbank:XM_004251587.4, GeneID:101259027,Genbank:XM_004251588.3, GeneID:101259027,Genbank:XM_010315438.3
12340	LOC101256796	-0.633661	1.26998	4.05459	0.0440514	0.127311	probable methyltransferase PMT5	GeneID:101256796,Genbank:XM_010325571.3
21567	LOC101267356	-1.72067	-1.45746	4.05398	0.0440672	0.127339	uncharacterized LOC101267356%2C transcript variant X1, uncharacterized LOC101267356%2C transcript variant X2, uncharacterized LOC101267356%2C transcript variant X3	GeneID:101267356,Genbank:XM_019215853.2, GeneID:101267356,Genbank:XM_026027766.1, GeneID:101267356,Genbank:XM_026027767.1
860	LOC101055607	0.334504	4.33032	4.05005	0.0441701	0.127618	Hop-interacting protein THI105	GeneID:101055607,Genbank:NM_001279312.1
11447	LOC101255767	0.502939	2.61739	4.04927	0.0441904	0.127659	zinc finger CCCH domain-containing protein 16	GeneID:101255767,Genbank:XM_004251663.4
9579	LOC101253635	1.55714	-1.80268	4.04672	0.0442573	0.127834	ABC transporter G family member 18-like	GeneID:101253635,Genbank:XM_004231186.4
8809	LOC101252733	0.46036	5.73366	4.04582	0.0442809	0.127884	subtilisin-like protease SBT1.9	GeneID:101252733,Genbank:XM_004249457.2
22545	LOC101268482	-0.490453	2.66108	4.04504	0.0443013	0.127926	nudix hydrolase 20%2C chloroplastic	GeneID:101268482,Genbank:XM_004242799.4
12756	LOC101257278	-1.20878	-0.291802	4.04459	0.0443132	0.127942	RING-H2 finger protein ATL43	GeneID:101257278,Genbank:XM_004242680.4
4706	LOC101248061	0.265894	6.83653	4.04392	0.0443308	0.127975	cytochrome c1-2%2C heme protein%2C mitochondrial	GeneID:101248061,Genbank:XM_004231749.4
12680	LOC101257192	-0.360686	6.95834	4.04161	0.0443913	0.128131	thiamine thiazole synthase%2C chloroplastic	GeneID:101257192,Genbank:XM_004244102.3
5061	LOC101248455	0.31318	6.52271	4.04126	0.0444006	0.12814	aconitate hydratase%2C cytoplasmic	GeneID:101248455,Genbank:XM_004251469.4
22355	LOC101268264	-0.38911	3.21934	4.04019	0.0444289	0.128204	protein BOLA4%2C chloroplastic/mitochondrial%2C transcript variant X1, protein BOLA4%2C chloroplastic/mitochondrial%2C transcript variant X2, protein BOLA4%2C chloroplastic/mitochondrial%2C transcript variant X3	GeneID:101268264,Genbank:XM_004235302.4, GeneID:101268264,Genbank:XM_010320002.3, GeneID:101268264,Genbank:XM_010320003.3
9389	LOC101253412	-0.244358	6.18732	4.03791	0.0444888	0.128359	probable serine/threonine-protein kinase PBL16	GeneID:101253412,Genbank:XM_004228899.4
22387	LOC101268298	-0.369207	4.83242	4.03559	0.0445501	0.128517	CSC1-like protein ERD4	GeneID:101268298,Genbank:XM_004244814.4
13139	LOC101257730	-0.516389	2.51747	4.03496	0.0445666	0.128547	high affinity nitrate transporter 2.7%2C transcript variant X1, high affinity nitrate transporter 2.7%2C transcript variant X2	GeneID:101257730,Genbank:XM_004233279.4, GeneID:101257730,Genbank:XM_026029277.1
9370	LOC101253388	0.591123	2.22193	4.03441	0.0445812	0.128571	uncharacterized LOC101253388	GeneID:101253388,Genbank:XM_004241701.4
8421	LOC101252286	-0.907088	0.07259	4.0337	0.0446	0.128607	uncharacterized LOC101252286	GeneID:101252286,Genbank:XM_004239875.4
9994	LOC101254101	0.226927	5.80641	4.03052	0.0446842	0.128821	uncharacterized LOC101254101	GeneID:101254101,Genbank:XM_004241198.4
18502	LOC101263853	-3.44419	-2.43935	4.03043	0.0446866	0.128821	glycine-rich RNA-binding protein RZ1A%2C transcript variant X1, glycine-rich RNA-binding protein RZ1A%2C transcript variant X2, glycine-rich RNA-binding protein RZ1A%2C transcript variant X3	GeneID:101263853,Genbank:XM_004230566.4, GeneID:101263853,Genbank:XM_004230567.4, GeneID:101263853,Genbank:XM_010316774.3
5500	LOC101248968	0.334263	3.47739	4.02819	0.0447459	0.128974	transcription initiation factor TFIID subunit 14b	GeneID:101248968,Genbank:XM_004238010.4
16806	LOC101261932	0.544661	1.69549	4.02708	0.0447754	0.12904	G-type lectin S-receptor-like serine/threonine-protein kinase SD2-5	GeneID:101261932,Genbank:XM_004243204.4
27302	LOC112940293	0.31085	3.4339	4.02637	0.0447943	0.129077	uncharacterized LOC112940293	GeneID:112940293,Genbank:XR_003244278.1
6847	LOC101250482	3.15952	-2.18438	4.02561	0.0448143	0.129116	protein PELPK1-like	GeneID:101250482,Genbank:XM_004252319.4
17192	LOC101262367	-0.376969	7.03878	4.02531	0.0448223	0.129121	cytochrome P450 98A2-like	GeneID:101262367,Genbank:XM_004249068.3
2871	LOC101245943	0.427046	2.95991	4.02491	0.0448331	0.129129	KH domain-containing protein At4g18375%2C transcript variant X1, KH domain-containing protein At4g18375%2C transcript variant X2, KH domain-containing protein At4g18375%2C transcript variant X3, KH domain-containing protein At4g18375%2C transcript variant X4, KH domain-containing protein At4g18375%2C transcript variant X5, KH domain-containing protein At4g18375%2C transcript variant X6, KH domain-containing protein At4g18375%2C transcript variant X7, KH domain-containing protein At4g18375%2C transcript variant X8, KH domain-containing protein At4g18375%2C transcript variant X9	GeneID:101245943,Genbank:XM_004238767.4, GeneID:101245943,Genbank:XM_010322390.3, GeneID:101245943,Genbank:XM_010322391.3, GeneID:101245943,Genbank:XM_026031031.1, GeneID:101245943,Genbank:XR_002027819.2, GeneID:101245943,Genbank:XR_003246773.1, GeneID:101245943,Genbank:XR_003246774.1, GeneID:101245943,Genbank:XR_003246775.1, GeneID:101245943,Genbank:XR_741340.3
21945	LOC101267789	-1.07609	1.39964	4.02474	0.0448377	0.129129	uncharacterized LOC101267789	GeneID:101267789,Genbank:XM_004235468.4
5232	LOC101248653	-1.34202	0.252093	4.02175	0.0449172	0.129337	21 kDa protein	GeneID:101248653,Genbank:XM_004234887.3
27806	LOC112940797	2.08581	-2.03083	4.02155	0.0449223	0.129337	small nucleolar RNA snoR101	GeneID:112940797,RFAM:RF01155,Genbank:XR_003245062.1
9935	LOC101254037	0.425072	2.05731	4.0213	0.044929	0.129338	rhodanese-like domain-containing protein 6	GeneID:101254037,Genbank:XM_004230275.4
30388	XTH3	0.991148	0.315413	4.021	0.0449369	0.129343	xyloglucan endotransglucosylase-hydrolase XTH3	GeneID:543914,Genbank:NM_001247543.2
9479	LOC101253522	0.234162	6.04106	4.02046	0.0449515	0.129366	F-box/kelch-repeat protein At1g57790-like	GeneID:101253522,Genbank:XM_004246463.4
5486	LOC101248951	-0.796479	0.63386	4.02008	0.0449617	0.129377	putative pentatricopeptide repeat-containing protein At1g74580%2C transcript variant X1, putative pentatricopeptide repeat-containing protein At1g74580%2C transcript variant X2, putative pentatricopeptide repeat-containing protein At1g74580%2C transcript variant X3	GeneID:101248951,Genbank:XM_004252162.4, GeneID:101248951,Genbank:XM_010315858.2, GeneID:101248951,Genbank:XM_026028617.1
13586	LOC101258243	-0.875866	0.570818	4.0194	0.0449797	0.129411	reticulon-like protein B9	GeneID:101258243,Genbank:XM_004235771.4
8086	LOC101251906	0.347547	4.21653	4.01889	0.0449933	0.129432	transmembrane 9 superfamily member 9	GeneID:101251906,Genbank:XM_004244478.4
10957	LOC101255207	1.88864	-1.46002	4.01826	0.0450103	0.129463	uncharacterized LOC101255207	GeneID:101255207,Genbank:XM_010324469.3
29561	MIOX	-1.45467	-0.83629	4.01781	0.0450222	0.129479	myo-inositol oxygenase	GeneID:100316875,Genbank:NM_001247664.1
18351	LOC101263685	0.466596	2.44477	4.01485	0.0451012	0.129688	E3 ubiquitin-protein ligase MARCH8%2C transcript variant X1, E3 ubiquitin-protein ligase MARCH8%2C transcript variant X2	GeneID:101263685,Genbank:XM_004235455.4, GeneID:101263685,Genbank:XM_010320135.3
12519	LOC101257007	0.782011	0.838045	4.01238	0.0451673	0.12986	probable linoleate 9S-lipoxygenase 5%2C transcript variant X1, probable linoleate 9S-lipoxygenase 5%2C transcript variant X2, probable linoleate 9S-lipoxygenase 5%2C transcript variant X3, probable linoleate 9S-lipoxygenase 5%2C transcript variant X4, probable linoleate 9S-lipoxygenase 5%2C transcript variant X5, probable linoleate 9S-lipoxygenase 5%2C transcript variant X6	GeneID:101257007,Genbank:XM_010328247.3, GeneID:101257007,Genbank:XM_010328248.3, GeneID:101257007,Genbank:XM_010328249.3, GeneID:101257007,Genbank:XM_010328250.3, GeneID:101257007,Genbank:XM_026032767.1, GeneID:101257007,Genbank:XM_026032768.1
3656	LOC101246835	-0.332107	5.72891	4.0112	0.0451991	0.129933	UPF0057 membrane protein At4g30660	GeneID:101246835,Genbank:XM_004242559.4
30308	trnQ-UUG	-3.87178	-2.54968	4.01068	0.0452129	0.129954	tRNA-Gln	GeneID:3950503
8071	LOC101251888	0.280556	7.81048	4.01003	0.0452305	0.129954	actin-depolymerizing factor 2	GeneID:101251888,Genbank:XM_004240308.4
26673	LOC109120843	-1.57505	-0.321972	4.0099	0.0452339	0.129954	uncharacterized LOC109120843	GeneID:109120843,Genbank:XR_003247641.1
8091	LOC101251912	0.320334	3.72967	4.0098	0.0452365	0.129954	plant UBX domain-containing protein 2	GeneID:101251912,Genbank:XM_004228589.4
14854	LOC101259698	-1.95098	-1.22783	4.00974	0.0452381	0.129954	protein DMR6-LIKE OXYGENASE 2-like	GeneID:101259698,Genbank:XM_004249973.3
30332	tXET-B1	-1.7079	2.08738	4.00814	0.045281	0.130054	xyloglucan endo-transglycosylase	GeneID:544101,Genbank:NM_001247284.2
7808	LOC101251588	-1.80987	1.51554	4.00793	0.0452868	0.130054	uncharacterized LOC101251588	GeneID:101251588,Genbank:XM_004240552.4
6441	LOC101250018	-0.708421	3.87017	4.00774	0.0452918	0.130054	induced stolen tip protein TUB8-like	GeneID:101250018,Genbank:XM_004239781.4
15831	LOC101260817	0.49798	2.16516	4.0051	0.0453628	0.130238	maintenance of telomere capping protein 1	GeneID:101260817,Genbank:XM_004239061.4
16557	LOC101261646	-1.9122	-1.84293	4.00488	0.0453687	0.130238		GeneID:101261646
21601	LOC101267397	0.272221	4.38476	4.00414	0.0453886	0.130277	probable pectate lyase 4	GeneID:101267397,Genbank:XM_004236720.4
11718	LOC101256081	0.242338	4.70221	4.00154	0.0454587	0.130446	TBC1 domain family member 8B	GeneID:101256081,Genbank:XM_004236767.4
243	CHLN	0.593039	7.40856	4.00148	0.0454602	0.130446	nicotianamine synthase-like	GeneID:101248619,Genbank:NM_001309378.1
10289	LOC101254428	1.28639	0.2138	4.00097	0.0454741	0.130468	transcription factor bHLH18-like	GeneID:101254428,Genbank:XM_004230610.4
12332	LOC101256786	0.759768	1.87418	3.99954	0.0455128	0.130561	external alternative NAD(P)H-ubiquinone oxidoreductase B3%2C mitochondrial	GeneID:101256786,Genbank:XM_004243266.4
7285	LOC101250983	-0.339383	5.40455	3.99925	0.0455205	0.130565	4-alpha-glucanotransferase%2C chloroplastic/amyloplastic	GeneID:101250983,Genbank:XM_004237397.3
17968	LOC101263256	-2.31867	-1.77453	3.99526	0.0456285	0.130847	F-box protein At2g16365%2C transcript variant X1, F-box protein At2g16365%2C transcript variant X2, F-box protein At2g16365%2C transcript variant X3	GeneID:101263256,Genbank:XM_004248659.4, GeneID:101263256,Genbank:XR_743510.3, GeneID:101263256,Genbank:XR_743511.3
9047	LOC101253004	-0.293847	4.3768	3.99514	0.0456318	0.130847	uncharacterized LOC101253004	GeneID:101253004,Genbank:XM_004243501.4
7350	LOC101251055	-0.456246	2.35425	3.99466	0.0456448	0.130866	WD-40 repeat-containing protein MSI1%2C transcript variant X1, WD-40 repeat-containing protein MSI1%2C transcript variant X2	GeneID:101251055,Genbank:XM_010314560.2, GeneID:101251055,Genbank:XR_003244285.1
6669	LOC101250289	-0.935508	3.02044	3.9943	0.0456544	0.130872	phosphatidylcholine:diacylglycerol cholinephosphotransferase 1	GeneID:101250289,Genbank:XM_004235905.4
25146	LOC104648748	0.455151	2.31635	3.99411	0.0456596	0.130872	uncharacterized LOC104648748	GeneID:104648748,Genbank:XR_742718.3
29909	SDH	-0.265327	6.78272	3.99082	0.0457487	0.131109	sorbitol related enzyme	GeneID:778312,Genbank:NM_001247163.2
29414	LOC543977	0.312604	5.9642	3.98893	0.0458001	0.131238	5-enolpyruvylshikimate-3-phosphate synthase	GeneID:543977,Genbank:NM_001308947.1
19008	LOC101264421	0.266616	5.49214	3.98769	0.045834	0.131317	serine/threonine-protein kinase dst1	GeneID:101264421,Genbank:XM_004238989.4
21506	LOC101267288	-0.782227	0.6121	3.984	0.0459343	0.131586	probable acyl-[acyl-carrier-protein]--UDP-N-acetylglucosamine O-acyltransferase%2C mitochondrial%2C transcript variant X1, probable acyl-[acyl-carrier-protein]--UDP-N-acetylglucosamine O-acyltransferase%2C mitochondrial%2C transcript variant X2, probable acyl-[acyl-carrier-protein]--UDP-N-acetylglucosamine O-acyltransferase%2C mitochondrial%2C transcript variant X3, probable acyl-[acyl-carrier-protein]--UDP-N-acetylglucosamine O-acyltransferase%2C mitochondrial%2C transcript variant X4, probable acyl-[acyl-carrier-protein]--UDP-N-acetylglucosamine O-acyltransferase%2C mitochondrial%2C transcript variant X5	GeneID:101267288,Genbank:XM_004251615.4, GeneID:101267288,Genbank:XM_010315447.3, GeneID:101267288,Genbank:XM_010315448.3, GeneID:101267288,Genbank:XM_019211667.2, GeneID:101267288,Genbank:XR_738687.3
1783	LOC101244694	-0.475715	2.88568	3.98327	0.0459544	0.131625	NAD(P)-binding Rossmann-fold superfamily protein	GeneID:101244694,Genbank:NM_001346008.1
3844	LOC101247037	0.686695	1.15293	3.98262	0.045972	0.131657	protein MULTIPOLAR SPINDLE 1%2C transcript variant X1, protein MULTIPOLAR SPINDLE 1%2C transcript variant X2	GeneID:101247037,Genbank:XM_004242941.4, GeneID:101247037,Genbank:XM_010324891.3
19940	LOC101265482	-1.79994	-1.62474	3.98216	0.0459846	0.131675	transcription factor bHLH162-like	GeneID:101265482,Genbank:XM_004248125.4
24594	LOC104647590	1.83049	-1.91663	3.98176	0.0459954	0.131688	uncharacterized LOC104647590	GeneID:104647590,Genbank:XR_741674.3
9184	LOC101253174	0.335977	4.23237	3.9811	0.0460135	0.131711	LYR motif-containing protein 4	GeneID:101253174,Genbank:XM_004235997.3
14711	LOC101259539	-1.55278	-0.0480087	3.98099	0.0460165	0.131711	nodulin-related MtN21 family protein, nodulin-related MtN21 family protein%2C transcript variant X1	GeneID:101259539,Genbank:NM_001348160.1, GeneID:101259539,Genbank:XM_019213748.2
21918	LOC101267754	0.696858	2.2945	3.97895	0.0460723	0.131853	peroxidase 51	GeneID:101267754,Genbank:XM_010317608.2
21227	LOC101266973	0.852915	1.19306	3.97765	0.046108	0.131936	probable pectinesterase/pectinesterase inhibitor 7	GeneID:101266973,Genbank:XM_004247353.3
13834	LOC101258529	-1.01577	2.35054	3.97642	0.0461416	0.132014	peroxidase P7-like	GeneID:101258529,Genbank:XM_004234371.3
10468	LOC101254642	-0.566387	5.43502	3.97418	0.0462029	0.132171	uncharacterized LOC101254642	GeneID:101254642,Genbank:XM_004230360.4
15023	LOC101259895	-0.65317	1.63136	3.97341	0.046224	0.132213	chaperone protein dnaJ 6	GeneID:101259895,Genbank:XM_010313774.3
3631	LOC101246808	-0.385993	3.12511	3.97193	0.0462648	0.132297	mitochondrial import inner membrane translocase subunit TIM8	GeneID:101246808,Genbank:XM_004235315.4
22372	LOC101268283	-0.542005	4.04515	3.97187	0.0462664	0.132297	kirola	GeneID:101268283,Genbank:XM_004240088.4
20049	LOC101265610	0.755982	1.45345	3.97145	0.046278	0.132312	syndetin%2C transcript variant X1, syndetin%2C transcript variant X2	GeneID:101265610,Genbank:XM_004250944.4, GeneID:101265610,Genbank:XM_026028407.1
9161	LOC101253149	0.285088	6.15624	3.96925	0.0463384	0.132466	prohibitin-3%2C mitochondrial	GeneID:101253149,Genbank:XM_010314489.3
1169	LOC101243987	0.457349	2.75989	3.96825	0.0463659	0.132527	probable E3 ubiquitin-protein ligase RNF217	GeneID:101243987,Genbank:XM_004237995.4
173	BL3	0.49441	2.65631	3.96788	0.0463761	0.132537	bell-like homeodomain protein 3, bell-like homeodomain protein 3%2C transcript variant X1	GeneID:543691,Genbank:NM_001279345.1, GeneID:543691,Genbank:XM_010326997.3
11714	LOC101256077	-0.34578	6.74456	3.96593	0.0464299	0.132646	ABC transporter G family member 36-like	GeneID:101256077,Genbank:XM_004235598.4
7438	LOC101251157	-0.225014	6.02476	3.96587	0.0464315	0.132646	serine/threonine-protein kinase STN7%2C chloroplastic	GeneID:101251157,Genbank:XM_004251969.4
2893	LOC101245969	0.802285	1.45911	3.9658	0.0464336	0.132646	uncharacterized LOC101245969	GeneID:101245969,Genbank:XR_002028103.2
13229	LOC101257828	0.562306	2.01029	3.96526	0.0464484	0.13267	peroxisomal leader peptide-processing protease, peroxisomal leader peptide-processing protease%2C transcript variant X1	GeneID:101257828,Genbank:NM_001320432.1, GeneID:101257828,Genbank:XM_010318465.3
3441	LOC101246593	-0.52494	1.68685	3.96475	0.0464623	0.132691	uncharacterized LOC101246593	GeneID:101246593,Genbank:XM_004233241.3
27339	LOC112940330	2.64226	-1.96653	3.96411	0.04648	0.132723	lignin-forming anionic peroxidase	GeneID:112940330,Genbank:XM_026028314.1
5318	LOC101248757	0.270576	8.87647	3.96175	0.0465452	0.132891	UV-B-induced protein At3g17800%2C chloroplastic	GeneID:101248757,Genbank:XM_004235319.4
19027	LOC101264441	0.352771	4.0597	3.9609	0.0465689	0.13294	calmodulin-binding receptor-like cytoplasmic kinase 3%2C transcript variant X1, calmodulin-binding receptor-like cytoplasmic kinase 3%2C transcript variant X2	GeneID:101264441,Genbank:XM_004242703.4, GeneID:101264441,Genbank:XM_010324979.3
12771	LOC101257299	-0.749927	0.7157	3.96055	0.0465786	0.132949	uncharacterized LOC101257299	GeneID:101257299,Genbank:XM_004229392.4
16522	LOC101261607	0.250109	7.22774	3.95865	0.0466312	0.133081	exocyst complex component EXO70B1	GeneID:101261607,Genbank:XM_010320755.3
21053	LOC101266779	-0.322376	4.06843	3.95709	0.0466743	0.133185	protein trichome birefringence-like 19	GeneID:101266779,Genbank:XM_004232058.4
13345	LOC101257963	-0.291849	4.77136	3.95442	0.0467484	0.133379	glucan endo-1%2C3-beta-glucosidase 6	GeneID:101257963,Genbank:XM_004239261.4
28787	LOC112941779	-3.14367	-2.45758	3.95381	0.0467653	0.133381	uncharacterized LOC112941779	GeneID:112941779,Genbank:XR_003247351.1
4818	LOC101248187	-0.901102	0.189282	3.95375	0.0467672	0.133381	zeatin O-glucosyltransferase-like	GeneID:101248187,Genbank:XM_004237053.4
13607	LOC101258271	0.322874	4.90939	3.95369	0.0467687	0.133381	uncharacterized LOC101258271	GeneID:101258271,Genbank:XM_004241383.4
3548	LOC101246715	0.341218	3.15283	3.95309	0.0467854	0.13341	importin-9	GeneID:101246715,Genbank:XM_004238937.4
1280	LOC101244112	-1.33671	-0.718233	3.95282	0.0467929	0.133413	protein CNGC15b-like	GeneID:101244112,Genbank:XM_004246867.4
29385	LOC543892	0.441323	2.48217	3.95171	0.0468237	0.133466	alternative oxidase 2	GeneID:543892,Genbank:NM_001322961.1
15874	LOC101260866	0.494291	4.09484	3.95168	0.0468247	0.133466	O-fucosyltransferase 20-like	GeneID:101260866,Genbank:XM_004229545.4
11609	LOC101255951	0.222978	6.14074	3.95098	0.0468441	0.133503	dof zinc finger protein DOF1.4	GeneID:101255951,Genbank:XM_004232850.4
11453	LOC101255773	0.496955	1.51206	3.95004	0.0468702	0.133559	CDK5RAP3-like protein%2C transcript variant X1, CDK5RAP3-like protein%2C transcript variant X2	GeneID:101255773,Genbank:XM_004234738.4, GeneID:101255773,Genbank:XM_010319579.3
19216	LOC101264656	0.433382	2.8318	3.94947	0.0468861	0.133586	elicitor-responsive protein 3	GeneID:101264656,Genbank:XM_004245579.4
12778	LOC101257306	-0.269412	4.50405	3.94658	0.0469667	0.133797	external alternative NAD(P)H-ubiquinone oxidoreductase B1%2C mitochondrial	GeneID:101257306,Genbank:XM_004248097.4
13919	LOC101258629	-0.321177	3.77358	3.94545	0.0469983	0.133868	tetraspanin-2-like	GeneID:101258629,Genbank:XM_004234747.4
654	LEMT1	-0.359196	12.1738	3.94495	0.0470123	0.133888	type 2 metallothionein	GeneID:778298,Genbank:NM_001247117.2
18425	LOC101263766	0.340578	6.45917	3.94473	0.0470183	0.133888	ABSCISIC ACID-INSENSITIVE 5-like protein 7	GeneID:101263766,Genbank:XM_004230730.4
27820	LOC112940811	-3.87762	-2.51239	3.94377	0.0470452	0.133946	small nucleolar RNA snoR127	GeneID:112940811,RFAM:RF01427,Genbank:XR_003245076.1
18368	LOC101263703	1.26165	-0.50336	3.94325	0.0470599	0.133969	probable cellulose synthase A catalytic subunit 3 [UDP-forming]	GeneID:101263703,Genbank:XM_004238471.4
8905	LOC101252841	1.62753	-1.39737	3.94048	0.0471374	0.134171	protection of telomeres protein 1b-like%2C transcript variant X1, protection of telomeres protein 1b-like%2C transcript variant X2	GeneID:101252841,Genbank:XM_004233092.4, GeneID:101252841,Genbank:XM_010318638.3
17685	LOC101262940	0.309429	4.27195	3.93913	0.0471752	0.13426	protein ENHANCED DISEASE RESISTANCE 4	GeneID:101262940,Genbank:XM_004245488.4
10689	LOC101254896	-0.274653	3.72932	3.93813	0.0472032	0.134321	RNA-binding protein 1	GeneID:101254896,Genbank:XM_004238029.4
375	eIF-5A3	0.318097	7.05063	3.93703	0.0472341	0.134391	eukaryotic translation initiation factor 5A-3	GeneID:543669,Genbank:NM_001247578.1
17943	LOC101263229	-1.12516	2.35113	3.93566	0.0472727	0.134482	basic leucine zipper 61-like	GeneID:101263229,Genbank:XM_004244208.4
15524	LOC101260474	-3.44444	-2.51166	3.93521	0.0472852	0.134498	palmitoyl-protein thioesterase 1%2C transcript variant X1, palmitoyl-protein thioesterase 1%2C transcript variant X2	GeneID:101260474,Genbank:XM_004229708.3, GeneID:101260474,Genbank:XM_010327086.2
24778	LOC104648009	-1.63777	-1.06762	3.93498	0.0472916	0.134498	protein NRT1/ PTR FAMILY 2.3-like	GeneID:104648009,Genbank:XM_010324086.3
17063	LOC101262220	1.37126	-1.35586	3.92984	0.0474365	0.13488	ERAD-associated E3 ubiquitin-protein ligase HRD1B%2C transcript variant X1, ERAD-associated E3 ubiquitin-protein ligase HRD1B%2C transcript variant X2, ERAD-associated E3 ubiquitin-protein ligase HRD1B%2C transcript variant X3	GeneID:101262220,Genbank:XM_004241394.4, GeneID:101262220,Genbank:XM_010324196.3, GeneID:101262220,Genbank:XR_742037.3
18293	LOC101263623	-0.272689	5.03168	3.92975	0.0474389	0.13488	telomere repeat-binding factor 4	GeneID:101263623,Genbank:XM_004243696.4
16510	LOC101261593	-1.26067	0.00811401	3.9285	0.0474743	0.134962	uncharacterized LOC101261593	GeneID:101261593,Genbank:XM_004235012.4
20034	LOC101265589	-1.62618	-1.21814	3.92715	0.0475125	0.135052	agamous-like MADS-box protein AGL80	GeneID:101265589,Genbank:XM_004230315.4
28066	LOC112941058	0.635617	2.73494	3.92609	0.0475425	0.135118	uncharacterized LOC112941058	GeneID:112941058,Genbank:XR_003245925.1
14426	LOC101259216	0.334827	3.82667	3.92566	0.0475545	0.135134	protein transport protein SEC23	GeneID:101259216,Genbank:XM_004233981.4
24812	LOC104648076	-2.32077	-2.06989	3.92527	0.0475656	0.135147	glycine-rich cell wall structural protein-like%2C transcript variant X1, glycine-rich cell wall structural protein-like%2C transcript variant X2	GeneID:104648076,Genbank:XM_010324541.3, GeneID:104648076,Genbank:XM_019214573.2
29857	ribA	-0.245673	5.68925	3.92437	0.0475911	0.1352	GTP cyclohydrolase II / 3%2C4-dihydroxy-2-butanone-4-phosphate synthase	GeneID:544238,Genbank:NM_001247847.2
10256	LOC101254393	2.16885	-2.25991	3.9227	0.0476384	0.135307		GeneID:101254393
25289	LOC104649033	-0.573446	1.93574	3.92258	0.0476417	0.135307	pentatricopeptide repeat-containing protein At3g24000%2C mitochondrial-like	GeneID:104649033,Genbank:XM_010327465.2
12913	LOC101257459	-3.1495	-2.12267	3.92234	0.0476486	0.135307	protein DETOXIFICATION 16-like	GeneID:101257459,Genbank:XM_026030338.1
2133	LOC101245083	-2.21732	-1.58553	3.92184	0.0476628	0.135318	14 kDa proline-rich protein DC2.15	GeneID:101245083,Genbank:XM_004245682.4
19392	LOC101264860	-1.61023	-1.58478	3.92167	0.0476675	0.135318	acylamino-acid-releasing enzyme-like%2C transcript variant X1, acylamino-acid-releasing enzyme-like%2C transcript variant X2, acylamino-acid-releasing enzyme-like%2C transcript variant X3, acylamino-acid-releasing enzyme-like%2C transcript variant X4, acylamino-acid-releasing enzyme-like%2C transcript variant X5, acylamino-acid-releasing enzyme-like%2C transcript variant X6, acylamino-acid-releasing enzyme-like%2C transcript variant X7	GeneID:101264860,Genbank:XM_010328407.3, GeneID:101264860,Genbank:XM_010328408.3, GeneID:101264860,Genbank:XM_010328410.2, GeneID:101264860,Genbank:XM_010328411.3, GeneID:101264860,Genbank:XM_010328412.2, GeneID:101264860,Genbank:XM_019215670.2, GeneID:101264860,Genbank:XM_019215671.2
26660	LOC109120785	0.340099	3.58805	3.92151	0.047672	0.135318	G-type lectin S-receptor-like serine/threonine-protein kinase At4g27290%2C transcript variant X1, G-type lectin S-receptor-like serine/threonine-protein kinase At4g27290%2C transcript variant X2	GeneID:109120785,Genbank:XM_019214844.2, GeneID:109120785,Genbank:XM_026032154.1
30152	TCP23	-2.03503	-1.36937	3.92026	0.0477074	0.1354	TCP transcription factor 23, TCP transcription factor 23%2C transcript variant X1, TCP transcription factor 23%2C transcript variant X2, TCP transcription factor 23%2C transcript variant X3	GeneID:100736460,Genbank:NM_001247665.1, GeneID:100736460,Genbank:XM_010322249.3, GeneID:100736460,Genbank:XM_010322250.3, GeneID:100736460,Genbank:XM_010322251.3
22979	LOC104644379	-0.471353	7.78684	3.91957	0.0477272	0.135416	peroxiredoxin-2E-2%2C chloroplastic	GeneID:104644379,Genbank:XM_010313946.3
3163	LOC101246280	1.64169	-0.905429	3.9195	0.0477292	0.135416	uncharacterized LOC101246280	GeneID:101246280,Genbank:XM_004229580.3
8367	LOC101252224	0.310717	6.35114	3.91936	0.047733	0.135416	actin-depolymerizing factor	GeneID:101252224,Genbank:XM_004247683.4
4514	LOC101247835	0.281439	4.48965	3.91882	0.0477485	0.135428	transmembrane protein 230	GeneID:101247835,Genbank:XM_004242647.4
20812	LOC101266496	-0.718953	2.99298	3.91874	0.0477505	0.135428	protein MIZU-KUSSEI 1	GeneID:101266496,Genbank:XM_004252727.4
8278	LOC101252118	-0.290884	4.26667	3.91782	0.0477769	0.135484	cytochrome b5 domain-containing protein RLF	GeneID:101252118,Genbank:XM_004229601.4
1566	LOC101244447	0.266012	5.02637	3.91593	0.0478306	0.135618	60S ribosomal protein L18a-like protein	GeneID:101244447,Genbank:NM_001326352.1
20435	LOC101266055	-1.04432	-0.0344067	3.91544	0.0478444	0.135638	uncharacterized LOC101266055%2C transcript variant X1, uncharacterized LOC101266055%2C transcript variant X2, uncharacterized LOC101266055%2C transcript variant X3, uncharacterized LOC101266055%2C transcript variant X4	GeneID:101266055,Genbank:XM_010326828.3, GeneID:101266055,Genbank:XR_742837.3, GeneID:101266055,Genbank:XR_742838.3, GeneID:101266055,Genbank:XR_742839.3
29693	NML2	0.521157	1.90731	3.91199	0.0479429	0.135899	NIM1-like protein 2, NIM1-like protein 2%2C transcript variant X1, NIM1-like protein 2%2C transcript variant X2, NIM1-like protein 2%2C transcript variant X3	GeneID:544270,Genbank:NM_001246915.1, GeneID:544270,Genbank:XM_010325310.3, GeneID:544270,Genbank:XM_010325311.3, GeneID:544270,Genbank:XM_026031821.1
18772	LOC101264153	-1.04258	0.0163441	3.91084	0.0479755	0.135973	thaumatin-like protein 1b	GeneID:101264153,Genbank:XM_004229555.4
9835	LOC101253922	0.275739	5.65226	3.91027	0.0479919	0.135984	40S ribosomal protein S9-2	GeneID:101253922,Genbank:XM_004228350.4
3167	LOC101246284	-1.60979	-0.370358	3.91024	0.0479927	0.135984	uncharacterized LOC101246284	GeneID:101246284,Genbank:XM_010328611.3
9744	LOC101253813	-0.614508	1.57785	3.9091	0.0480252	0.136029	anaphase-promoting complex subunit 5	GeneID:101253813,Genbank:XM_019215386.2
11618	LOC101255962	0.501957	2.3272	3.90899	0.0480284	0.136029	probable E3 ubiquitin-protein ligase ZFP1%2C transcript variant X1, probable E3 ubiquitin-protein ligase ZFP1%2C transcript variant X2, probable E3 ubiquitin-protein ligase ZFP1%2C transcript variant X3, probable E3 ubiquitin-protein ligase ZFP1%2C transcript variant X4, probable E3 ubiquitin-protein ligase ZFP1%2C transcript variant X5, probable E3 ubiquitin-protein ligase ZFP1%2C transcript variant X6, probable E3 ubiquitin-protein ligase ZFP1%2C transcript variant X7	GeneID:101255962,Genbank:XM_004251830.4, GeneID:101255962,Genbank:XM_010315607.3, GeneID:101255962,Genbank:XM_010315608.3, GeneID:101255962,Genbank:XM_010315609.3, GeneID:101255962,Genbank:XM_019211585.2, GeneID:101255962,Genbank:XM_026028473.1, GeneID:101255962,Genbank:XM_026028474.1
1513	LOC101244390	1.833	-2.04534	3.90887	0.0480318	0.136029	putative cysteine-rich receptor-like protein kinase 35%2C transcript variant X1, putative cysteine-rich receptor-like protein kinase 35%2C transcript variant X2	GeneID:101244390,Genbank:XM_010324869.3, GeneID:101244390,Genbank:XM_010324871.3
17592	LOC101262835	-3.43701	-2.43925	3.90876	0.0480352	0.136029	EKC/KEOPS complex subunit bud32-like%2C transcript variant X1, EKC/KEOPS complex subunit bud32-like%2C transcript variant X2	GeneID:101262835,Genbank:XM_010326166.3, GeneID:101262835,Genbank:XR_742549.3
8647	LOC101252548	-0.585963	2.16703	3.90827	0.048049	0.136049	protein AUXIN SIGNALING F-BOX 2%2C transcript variant X1, protein AUXIN SIGNALING F-BOX 2%2C transcript variant X2, protein AUXIN SIGNALING F-BOX 2%2C transcript variant X3, protein AUXIN SIGNALING F-BOX 2%2C transcript variant X4, protein AUXIN SIGNALING F-BOX 2%2C transcript variant X5	GeneID:101252548,Genbank:XM_004232747.4, GeneID:101252548,Genbank:XM_010318369.3, GeneID:101252548,Genbank:XM_010318371.3, GeneID:101252548,Genbank:XM_010318372.3, GeneID:101252548,Genbank:XM_026029399.1
10343	LOC101254491	1.94416	-1.57797	3.9076	0.0480683	0.136085	stellacyanin	GeneID:101254491,Genbank:XM_004239711.3
20124	LOC101265696	-0.331138	3.609	3.90585	0.0481182	0.136208	chloroplastic group IIB intron splicing facilitator CRS2%2C chloroplastic	GeneID:101265696,Genbank:XM_010318025.3
20024	LOC101265577	0.427462	2.35146	3.9051	0.0481399	0.13625	uncharacterized LOC101265577	GeneID:101265577,Genbank:XR_183104.4
6263	LOC101249811	0.617724	1.42329	3.90455	0.0481554	0.136276	U-box domain-containing protein 19-like	GeneID:101249811,Genbank:XM_004236070.4
4427	LOC101247739	0.243644	6.6446	3.90334	0.0481902	0.136355	protein NLP7-like	GeneID:101247739,Genbank:XM_004245438.4
13908	LOC101258616	-3.66948	-2.56897	3.90233	0.0482193	0.136419	pentatricopeptide repeat-containing protein At1g20230-like%2C transcript variant X1, pentatricopeptide repeat-containing protein At1g20230-like%2C transcript variant X2, pentatricopeptide repeat-containing protein At1g20230-like%2C transcript variant X3	GeneID:101258616,Genbank:XM_010318849.3, GeneID:101258616,Genbank:XM_019212207.2, GeneID:101258616,Genbank:XM_026029259.1
20825	LOC101266512	-0.57363	2.20787	3.90146	0.0482442	0.13647	protein NDL1-like	GeneID:101266512,Genbank:XM_004239280.4
15676	LOC101260643	0.464027	3.60389	3.89962	0.0482971	0.136601	pleiotropic drug resistance protein 1-like	GeneID:101260643,Genbank:XM_004239817.4
13212	LOC101257810	-1.91641	-1.54726	3.89852	0.0483286	0.136671	dirigent protein 1	GeneID:101257810,Genbank:XM_004230963.4
10294	LOC101254433	0.307439	3.53011	3.89769	0.0483524	0.136685	ADP-ribosylation factor-related protein 1	GeneID:101254433,Genbank:XM_004248962.4
6614	LOC101250226	0.234513	5.83601	3.89769	0.0483524	0.136685	uncharacterized LOC101250226	GeneID:101250226,Genbank:XM_004241862.4
15798	LOC101260780	1.5937	-1.71492	3.89767	0.0483533	0.136685	heavy metal-associated isoprenylated plant protein 21	GeneID:101260780,Genbank:XM_004231955.4
4582	LOC101247914	-0.298942	5.67104	3.89571	0.0484095	0.136811	3-isopropylmalate dehydrogenase%2C chloroplastic	GeneID:101247914,Genbank:XM_004238858.4
19634	LOC101265139	-0.28901	5.6783	3.89565	0.0484112	0.136811	uncharacterized LOC101265139	GeneID:101265139,Genbank:XM_004241486.4
2384	LOC101245373	0.257769	7.6186	3.89497	0.048431	0.136836	calmodulin-binding protein 60 D	GeneID:101245373,Genbank:XM_010324946.3
30357	VGT1	-0.697018	1.33694	3.89488	0.0484336	0.136836	vacuolar glucose transporter 1%2C transcript variant 1, vacuolar glucose transporter 1%2C transcript variant 2	GeneID:101244560,Genbank:NM_001300724.2, GeneID:101244560,Genbank:NM_001317892.1
12910	LOC101257456	-0.920137	-0.627344	3.89405	0.0484574	0.136885	uncharacterized LOC101257456	GeneID:101257456,Genbank:XM_026030075.1
6060	LOC101249588	-0.283169	4.14562	3.89277	0.0484944	0.136971	CCR4-NOT transcription complex subunit 9-like	GeneID:101249588,Genbank:XM_026027894.1
4344	LOC101247639	-3.43805	-2.32097	3.88979	0.0485804	0.137195	probable polyamine transporter At1g31830%2C transcript variant X1, probable polyamine transporter At1g31830%2C transcript variant X2	GeneID:101247639,Genbank:XM_004244381.4, GeneID:101247639,Genbank:XM_026032494.1
4854	LOC101248226	-0.271292	4.8638	3.88793	0.0486343	0.137328	probable xyloglucan galactosyltransferase GT19	GeneID:101248226,Genbank:XM_004245693.3
3447	LOC101246600	1.39919	-1.33252	3.88737	0.0486505	0.137344	F-box/LRR-repeat protein At3g48880%2C transcript variant X1, F-box/LRR-repeat protein At3g48880%2C transcript variant X2, F-box/LRR-repeat protein At3g48880%2C transcript variant X3, F-box/LRR-repeat protein At3g48880%2C transcript variant X4	GeneID:101246600,Genbank:XM_004234332.4, GeneID:101246600,Genbank:XM_004234333.4, GeneID:101246600,Genbank:XM_010319286.3, GeneID:101246600,Genbank:XM_010319288.3
13214	LOC101257812	0.653672	0.670154	3.88727	0.0486535	0.137344	alpha-1%2C3-mannosyl-glycoprotein 2-beta-N-acetylglucosaminyltransferase%2C transcript variant X1, alpha-1%2C3-mannosyl-glycoprotein 2-beta-N-acetylglucosaminyltransferase%2C transcript variant X2, alpha-1%2C3-mannosyl-glycoprotein 2-beta-N-acetylglucosaminyltransferase%2C transcript variant X3, alpha-1%2C3-mannosyl-glycoprotein 2-beta-N-acetylglucosaminyltransferase%2C transcript variant X4, alpha-1%2C3-mannosyl-glycoprotein 2-beta-N-acetylglucosaminyltransferase%2C transcript variant X5, alpha-1%2C3-mannosyl-glycoprotein 2-beta-N-acetylglucosaminyltransferase%2C transcript variant X6, alpha-1%2C3-mannosyl-glycoprotein 2-beta-N-acetylglucosaminyltransferase%2C transcript variant X7	GeneID:101257812,Genbank:XM_004231053.4, GeneID:101257812,Genbank:XM_010317120.3, GeneID:101257812,Genbank:XM_010317122.3, GeneID:101257812,Genbank:XM_026028896.1, GeneID:101257812,Genbank:XM_026028897.1, GeneID:101257812,Genbank:XR_003244974.1, GeneID:101257812,Genbank:XR_003244975.1
8946	LOC101252889	-0.366903	5.37154	3.88684	0.0486659	0.13736	uncharacterized LOC101252889	GeneID:101252889,Genbank:XM_026031744.1
7582	LOC101251319	0.318216	3.65194	3.88253	0.0487911	0.137695	aarF domain-containing protein kinase	GeneID:101251319,Genbank:NM_001329579.1
6401	LOC101249975	-2.48116	-1.35059	3.88041	0.0488526	0.137832	peroxidase 10	GeneID:101249975,Genbank:XM_004232004.4
10757	LOC101254974	0.477847	2.47129	3.88039	0.0488532	0.137832	uncharacterized LOC101254974	GeneID:101254974,Genbank:XM_004251574.4
10082	LOC101254198	0.220241	5.90648	3.87898	0.0488942	0.137929	serine/threonine-protein kinase BSK1	GeneID:101254198,Genbank:XM_004238365.4
25735	LOC109118828	2.35777	-2.00553	3.87825	0.0489154	0.13797	uncharacterized LOC109118828	GeneID:109118828,Genbank:XR_002026081.2
28059	LOC112941051	1.99715	-1.139	3.87767	0.0489324	0.137999	phenylalanine ammonia-lyase-like	GeneID:112941051,Genbank:XM_026029821.1
16214	LOC101261253	-0.25181	4.71422	3.87527	0.0490025	0.138178	adenine nucleotide transporter BT1%2C chloroplastic/mitochondrial	GeneID:101261253,Genbank:XM_004244982.4
20265	LOC101265861	0.432961	2.3629	3.87446	0.0490262	0.138225	uncharacterized LOC101265861	GeneID:101265861,Genbank:XM_004247434.4
19097	LOC101264522	0.41994	2.61886	3.87293	0.0490707	0.138332	dolichyl-phosphate beta-glucosyltransferase	GeneID:101264522,Genbank:XM_004239743.4
9263	LOC101253267	0.267542	8.66104	3.87236	0.0490874	0.138343	uncharacterized LOC101253267	GeneID:101253267,Genbank:XM_004235503.4
8106	LOC101251929	-3.14391	-2.27349	3.87234	0.0490881	0.138343	protein SUPPRESSOR OF QUENCHING 1%2C chloroplastic%2C transcript variant X1, protein SUPPRESSOR OF QUENCHING 1%2C chloroplastic%2C transcript variant X2, protein SUPPRESSOR OF QUENCHING 1%2C chloroplastic%2C transcript variant X3, protein SUPPRESSOR OF QUENCHING 1%2C chloroplastic%2C transcript variant X4	GeneID:101251929,Genbank:XM_004230269.4, GeneID:101251929,Genbank:XM_010315296.2, GeneID:101251929,Genbank:XM_010315312.3, GeneID:101251929,Genbank:XM_010315317.3
17582	LOC101262823	-0.272334	7.31868	3.87093	0.0491293	0.13844	60S ribosomal protein L5	GeneID:101262823,Genbank:XM_004242408.4
5457	LOC101248916	-0.898563	0.507695	3.866	0.0492738	0.138828	RING-H2 finger protein ATL16	GeneID:101248916,Genbank:XM_004247671.4
29339	LOC543729	-0.2604	6.62295	3.86563	0.0492846	0.13884	tomato invertase inhibitor	GeneID:543729,Genbank:NM_001247862.2
3005	LOC101246103	-0.749708	-0.108476	3.8645	0.0493179	0.138914	zingipain-2-like	GeneID:101246103,Genbank:XM_004231824.4
14750	LOC101259581	0.281635	4.85958	3.86366	0.0493425	0.138964	E3 ubiquitin-protein ligase ATL6	GeneID:101259581,Genbank:XM_004230125.3
21187	LOC101266928	-0.497176	5.38164	3.86341	0.0493501	0.138967	kirola-like	GeneID:101266928,Genbank:XM_004236976.3
19513	LOC101264998	1.60024	-1.82123	3.86099	0.049421	0.139147	signal recognition particle subunit SRP68%2C transcript variant X1, signal recognition particle subunit SRP68%2C transcript variant X2	GeneID:101264998,Genbank:XM_004233467.4, GeneID:101264998,Genbank:XM_010318908.3
13044	LOC101257615	1.37762	-1.08384	3.86061	0.0494322	0.13916	uncharacterized LOC101257615%2C transcript variant X1, uncharacterized LOC101257615%2C transcript variant X10, uncharacterized LOC101257615%2C transcript variant X11, uncharacterized LOC101257615%2C transcript variant X12, uncharacterized LOC101257615%2C transcript variant X13, uncharacterized LOC101257615%2C transcript variant X14, uncharacterized LOC101257615%2C transcript variant X15, uncharacterized LOC101257615%2C transcript variant X16, uncharacterized LOC101257615%2C transcript variant X17, uncharacterized LOC101257615%2C transcript variant X18, uncharacterized LOC101257615%2C transcript variant X19, uncharacterized LOC101257615%2C transcript variant X2, uncharacterized LOC101257615%2C transcript variant X20, uncharacterized LOC101257615%2C transcript variant X21, uncharacterized LOC101257615%2C transcript variant X22, uncharacterized LOC101257615%2C transcript variant X23, uncharacterized LOC101257615%2C transcript variant X24, uncharacterized LOC101257615%2C transcript variant X25, uncharacterized LOC101257615%2C transcript variant X26, uncharacterized LOC101257615%2C transcript variant X27, uncharacterized LOC101257615%2C transcript variant X28, uncharacterized LOC101257615%2C transcript variant X29, uncharacterized LOC101257615%2C transcript variant X3, uncharacterized LOC101257615%2C transcript variant X30, uncharacterized LOC101257615%2C transcript variant X31, uncharacterized LOC101257615%2C transcript variant X32, uncharacterized LOC101257615%2C transcript variant X33, uncharacterized LOC101257615%2C transcript variant X34, uncharacterized LOC101257615%2C transcript variant X35, uncharacterized LOC101257615%2C transcript variant X36, uncharacterized LOC101257615%2C transcript variant X37, uncharacterized LOC101257615%2C transcript variant X38, uncharacterized LOC101257615%2C transcript variant X39, uncharacterized LOC101257615%2C transcript variant X4, uncharacterized LOC101257615%2C transcript variant X5, uncharacterized LOC101257615%2C transcript variant X6, uncharacterized LOC101257615%2C transcript variant X7, uncharacterized LOC101257615%2C transcript variant X8, uncharacterized LOC101257615%2C transcript variant X9	GeneID:101257615,Genbank:XR_002026635.2, GeneID:101257615,Genbank:XR_003244371.1, GeneID:101257615,Genbank:XR_003244372.1, GeneID:101257615,Genbank:XR_003244374.1, GeneID:101257615,Genbank:XR_003244375.1, GeneID:101257615,Genbank:XR_003244376.1, GeneID:101257615,Genbank:XR_003244377.1, GeneID:101257615,Genbank:XR_003244378.1, GeneID:101257615,Genbank:XR_003244379.1, GeneID:101257615,Genbank:XR_003244380.1, GeneID:101257615,Genbank:XR_003244382.1, GeneID:101257615,Genbank:XR_003244384.1, GeneID:101257615,Genbank:XR_003244385.1, GeneID:101257615,Genbank:XR_003244386.1, GeneID:101257615,Genbank:XR_003244387.1, GeneID:101257615,Genbank:XR_003244388.1, GeneID:101257615,Genbank:XR_003244389.1, GeneID:101257615,Genbank:XR_003244390.1, GeneID:101257615,Genbank:XR_003244393.1, GeneID:101257615,Genbank:XR_003244395.1, GeneID:101257615,Genbank:XR_003244397.1, GeneID:101257615,Genbank:XR_003244406.1, GeneID:101257615,Genbank:XR_003244408.1, GeneID:101257615,Genbank:XR_003244410.1, GeneID:101257615,Genbank:XR_003244411.1, GeneID:101257615,Genbank:XR_003244413.1, GeneID:101257615,Genbank:XR_003244414.1, GeneID:101257615,Genbank:XR_003244416.1, GeneID:101257615,Genbank:XR_003244419.1, GeneID:101257615,Genbank:XR_003244420.1, GeneID:101257615,Genbank:XR_003244421.1, GeneID:101257615,Genbank:XR_003244423.1, GeneID:101257615,Genbank:XR_003244425.1, GeneID:101257615,Genbank:XR_003244426.1, GeneID:101257615,Genbank:XR_003244428.1, GeneID:101257615,Genbank:XR_003244429.1, GeneID:101257615,Genbank:XR_003244434.1, GeneID:101257615,Genbank:XR_003244435.1, GeneID:101257615,Genbank:XR_003244436.1
14247	LOC101259008	-0.377249	6.13034	3.86009	0.0494477	0.139184	rRNA-processing protein CGR1	GeneID:101259008,Genbank:XM_004231699.4
165	bc2.1	-3.51177	-1.21429	3.85869	0.049489	0.139282	squalene epoxidase 3-like, squalene epoxidase 3-like%2C transcript variant X1, squalene epoxidase 3-like%2C transcript variant X2	GeneID:101252376,Genbank:NM_001308335.1, GeneID:101252376,Genbank:XR_003245098.1, GeneID:101252376,Genbank:XR_003245099.1
22422	LOC101268335	0.503775	1.65727	3.85821	0.0495032	0.139302	serine/threonine-protein kinase ATG1t%2C transcript variant X1, serine/threonine-protein kinase ATG1t%2C transcript variant X2	GeneID:101268335,Genbank:XM_004249838.4, GeneID:101268335,Genbank:XM_010314165.3
3340	LOC101246480	0.24964	4.37509	3.85773	0.0495172	0.139314	probable protein S-acyltransferase 14	GeneID:101246480,Genbank:XM_004248516.3
18529	LOC101263882	-3.66994	-2.45771	3.85761	0.0495208	0.139314	pectin acetylesterase 8-like	GeneID:101263882,Genbank:XM_019211460.2
22050	LOC101267904	2.30889	-1.99096	3.85518	0.0495926	0.139481	heavy metal-associated isoprenylated plant protein 9	GeneID:101267904,Genbank:XM_010324184.3
25553	LOC104649556	0.645597	1.22256	3.85508	0.0495957	0.139481	uncharacterized LOC104649556	GeneID:104649556,Genbank:XR_743479.2
19830	LOC101265355	-2.10087	-1.8549	3.8549	0.0496008	0.139481	protein LOL1%2C transcript variant X1, protein LOL1%2C transcript variant X2, protein LOL1%2C transcript variant X3, protein LOL1%2C transcript variant X4, protein LOL1%2C transcript variant X5	GeneID:101265355,Genbank:XM_004245836.4, GeneID:101265355,Genbank:XM_004245837.4, GeneID:101265355,Genbank:XM_010327250.3, GeneID:101265355,Genbank:XM_019215256.2, GeneID:101265355,Genbank:XM_026032391.1
22111	LOC101267980	0.246833	7.12146	3.85458	0.0496104	0.139485	plant intracellular Ras-group-related LRR protein 9	GeneID:101267980,Genbank:XM_004236216.3
20378	LOC101265987	0.245644	4.38428	3.85441	0.0496155	0.139485	vacuolar protein sorting-associated protein 35A	GeneID:101265987,Genbank:XM_004232462.4
674	lin9	-1.87549	-1.83064	3.85209	0.049684	0.139658	invertase	GeneID:778304,Genbank:NM_001247140.1
19396	LOC101264864	0.359619	4.94227	3.85183	0.0496919	0.139661	vesicle-fusing ATPase	GeneID:101264864,Genbank:XM_004230480.4
21321	LOC101267079	0.258921	6.31404	3.85089	0.0497195	0.13971	DEAD-box ATP-dependent RNA helicase 21	GeneID:101267079,Genbank:XM_004232625.4
12338	LOC101256793	0.295051	5.38548	3.85078	0.0497229	0.13971	N6-adenosine-methyltransferase MT-A70-like	GeneID:101256793,Genbank:XM_004245125.3
9985	LOC101254091	-0.287269	5.41471	3.85036	0.0497353	0.139726	TMV resistance protein N	GeneID:101254091,Genbank:XM_004239319.3
28350	LOC112941342	-1.7236	-1.21787	3.84968	0.0497555	0.139763	uncharacterized LOC112941342	GeneID:112941342,Genbank:XR_003246469.1
10009	LOC101254116	0.605323	2.31412	3.84933	0.0497659	0.139773	uncharacterized LOC101254116	GeneID:101254116,Genbank:XR_003247953.1
13997	LOC101258717	1.18039	0.360524	3.84723	0.0498282	0.139929	cytochrome b561 and DOMON domain-containing protein At5g47530	GeneID:101258717,Genbank:XM_004250225.4
16027	LOC101261037	0.686437	0.364344	3.84584	0.0498694	0.140026	pentatricopeptide repeat-containing protein At4g21065-like	GeneID:101261037,Genbank:XM_004241725.4
2565	LOC101245592	0.610451	1.23173	3.84356	0.0499374	0.140198	ADP-ribosylation factor GTPase-activating protein AGD5-like	GeneID:101245592,Genbank:XM_004248228.3
14822	LOC101259663	0.468042	2.45148	3.8433	0.0499452	0.1402	CAAX prenyl protease 2	GeneID:101259663,Genbank:XM_004246484.4
7662	LOC101251407	0.659783	3.85184	3.84141	0.0500014	0.140339	14 kDa proline-rich protein DC2.15-like	GeneID:101251407,Genbank:XM_004245704.4
1318	LOC101244154	3.37457	-2.53121	3.84066	0.0500237	0.140362	ABC transporter G family member 15-like	GeneID:101244154,Genbank:XM_004250874.4
4507	LOC101247825	0.875769	3.39121	3.84064	0.0500245	0.140362	uncharacterized LOC101247825	GeneID:101247825,Genbank:XM_004240464.4
25180	LOC104648816	-0.965754	0.165299	3.84045	0.0500302	0.140362	uncharacterized LOC104648816	GeneID:104648816,Genbank:XM_010326708.3
9066	LOC101253031	-3.14926	-2.43989	3.83915	0.0500689	0.140452	probable aquaporin TIP3-1	GeneID:101253031,Genbank:XM_010329120.3
6692	LOC101250315	-1.91421	-1.57543	3.83797	0.050104	0.140513	calcineurin subunit B-like	GeneID:101250315,Genbank:XM_004242570.4
19569	LOC101265065	1.00298	0.0876646	3.83796	0.0501043	0.140513	putative F-box/LRR-repeat protein At3g18150	GeneID:101265065,Genbank:XM_004229225.4
16920	LOC101262057	0.252163	4.93647	3.83694	0.050135	0.140579	uncharacterized LOC101262057	GeneID:101262057,Genbank:XM_004230724.4
17416	LOC101262629	0.292282	5.41699	3.83668	0.0501427	0.140582	uncharacterized LOC101262629	GeneID:101262629,Genbank:XM_004242698.4
3008	LOC101246106	0.355093	7.99133	3.83273	0.050261	0.140894	shikimate O-hydroxycinnamoyltransferase	GeneID:101246106,Genbank:XM_004232724.4
15540	LOC101260491	-0.307784	4.64813	3.83103	0.050312	0.141018	probable small nuclear ribonucleoprotein F	GeneID:101260491,Genbank:XM_004249315.4
2918	LOC101245996	-0.347025	4.65854	3.82978	0.0503494	0.141104	DEAD-box ATP-dependent RNA helicase 31-like	GeneID:101245996,Genbank:XM_010328687.3
20001	LOC101265549	0.545862	1.1524	3.82686	0.0504373	0.14133	(R)-specific enoyl-CoA hydratase	GeneID:101265549,Genbank:XM_010324105.3
11875	LOC101256260	1.42462	-1.27108	3.82532	0.0504838	0.141442	putative E3 ubiquitin-protein ligase SINA-like 6%2C transcript variant X1, putative E3 ubiquitin-protein ligase SINA-like 6%2C transcript variant X2, putative E3 ubiquitin-protein ligase SINA-like 6%2C transcript variant X3, putative E3 ubiquitin-protein ligase SINA-like 6%2C transcript variant X4, putative E3 ubiquitin-protein ligase SINA-like 6%2C transcript variant X5, putative E3 ubiquitin-protein ligase SINA-like 6%2C transcript variant X6, putative E3 ubiquitin-protein ligase SINA-like 6%2C transcript variant X7	GeneID:101256260,Genbank:XM_004234581.4, GeneID:101256260,Genbank:XM_010319427.3, GeneID:101256260,Genbank:XM_010319428.3, GeneID:101256260,Genbank:XM_010319430.3, GeneID:101256260,Genbank:XR_003245905.1, GeneID:101256260,Genbank:XR_740338.3, GeneID:101256260,Genbank:XR_740339.3
10967	LOC101255217	-0.874442	0.0766751	3.82452	0.0505079	0.14149	mitogen-activated protein kinase kinase kinase 18-like	GeneID:101255217,Genbank:XM_004243804.4
18061	LOC101263360	-0.665721	2.16464	3.82349	0.0505389	0.141557	glycosyltransferase-like protein	GeneID:101263360,Genbank:NM_001320997.1
743	LOC100316887	1.01462	0.159746	3.82273	0.0505619	0.141602	U-box domain-containing protein 43%2C transcript variant X1, U-box domain-containing protein 43%2C transcript variant X2	GeneID:100316887,Genbank:XM_004235067.4, GeneID:100316887,Genbank:XM_010319742.3
17568	LOC101262805	0.298435	7.622	3.82192	0.0505861	0.141651	PLAT domain-containing protein 3	GeneID:101262805,Genbank:XM_004237355.4
17984	LOC101263277	-0.750771	0.679167	3.82088	0.0506176	0.14172	uncharacterized LOC101263277	GeneID:101263277,Genbank:XR_738631.3
28854	LOC112941846	0.943463	0.544752	3.82013	0.0506402	0.141764	transcription factor MYB15-like	GeneID:112941846,Genbank:XM_026032066.1
15057	LOC101259931	0.27481	4.17271	3.81961	0.0506561	0.141789	rhomboid-like protein 19	GeneID:101259931,Genbank:XM_004237499.4
8866	LOC101252799	-0.318994	5.10653	3.81921	0.050668	0.141803	50S ribosomal protein L17	GeneID:101252799,Genbank:XM_004245194.4
2609	LOC101245642	0.586051	1.95205	3.81783	0.0507098	0.1419	squamosa promoter-binding-like protein 3	GeneID:101245642,Genbank:XM_004237646.4
13752	LOC101258436	1.82832	-1.86657	3.81746	0.050721	0.141912	peroxidase 15-like	GeneID:101258436,Genbank:XM_004251248.4
15659	LOC101260623	-0.234466	4.68733	3.81558	0.0507781	0.142053	RPM1-interacting protein 4	GeneID:101260623,Genbank:XM_004252941.4
7484	LOC101251210	0.318754	3.73102	3.8152	0.0507896	0.142066	uncharacterized LOC101251210	GeneID:101251210,Genbank:XM_004228423.4
17212	LOC101262391	0.256777	5.49373	3.81375	0.0508335	0.142169	probable acyl-activating enzyme 17%2C peroxisomal	GeneID:101262391,Genbank:XM_004252196.4
10997	LOC101255249	-0.354949	3.95021	3.81344	0.050843	0.142176	metal-independent phosphoserine phosphatase	GeneID:101255249,Genbank:XM_004231044.4
12616	LOC101257122	-0.41343	2.98967	3.81217	0.0508814	0.142264	putative serine/threonine-protein kinase	GeneID:101257122,Genbank:XM_004231693.4
11730	LOC101256096	-1.04249	-0.729061	3.81086	0.0509214	0.142357	serine/threonine protein phosphatase 2A 55 kDa regulatory subunit B beta isoform%2C transcript variant X1, serine/threonine protein phosphatase 2A 55 kDa regulatory subunit B beta isoform%2C transcript variant X2	GeneID:101256096,Genbank:XM_004241456.4, GeneID:101256096,Genbank:XM_010324248.2
883	LOC101243648	0.358589	3.70241	3.8099	0.0509504	0.142418	uncharacterized LOC101243648	GeneID:101243648,Genbank:XM_004231003.3
21303	LOC101267060	0.226009	5.96117	3.80857	0.0509909	0.142462	T-complex protein 1 subunit alpha	GeneID:101267060,Genbank:XM_004229729.4
17358	LOC101262566	0.238997	4.98196	3.80853	0.0509921	0.142462	purple acid phosphatase 18	GeneID:101262566,Genbank:XM_004248285.4
29135	LOC112942127	-3.4413	-2.1823	3.80841	0.050996	0.142462	uncharacterized LOC112942127	GeneID:112942127,Genbank:XR_003248086.1
21957	LOC101267803	0.250954	4.41597	3.80809	0.0510057	0.142462	uncharacterized LOC101267803	GeneID:101267803,Genbank:XM_019213453.2
15908	LOC101260900	-0.277726	4.16325	3.80805	0.0510067	0.142462	probable protein phosphatase 2C 55	GeneID:101260900,Genbank:XM_004251426.3
13475	LOC101258115	0.332826	5.70621	3.80802	0.0510076	0.142462	probable acetyltransferase NATA1-like	GeneID:101258115,Genbank:XM_004249474.3
14598	LOC101259414	0.311945	6.30199	3.80681	0.0510446	0.142546	NADH dehydrogenase [ubiquinone] 1 beta subcomplex subunit 10-A	GeneID:101259414,Genbank:XM_004252190.4
21557	LOC101267346	0.327006	9.75597	3.80656	0.0510523	0.142548	pyruvate%2C phosphate dikinase%2C chloroplastic	GeneID:101267346,Genbank:XM_010324648.3
3020	LOC101246119	3.41609	-2.04326	3.80522	0.0510931	0.142642	WAT1-related protein At1g09380-like	GeneID:101246119,Genbank:XM_019211445.2
16320	LOC101261377	-1.23253	-0.693978	3.80403	0.0511293	0.142724	probable inactive leucine-rich repeat receptor-like protein kinase At3g03770%2C transcript variant X1, probable inactive leucine-rich repeat receptor-like protein kinase At3g03770%2C transcript variant X2, probable inactive leucine-rich repeat receptor-like protein kinase At3g03770%2C transcript variant X3	GeneID:101261377,Genbank:XM_004249317.4, GeneID:101261377,Genbank:XM_010313888.3, GeneID:101261377,Genbank:XM_010313889.3
8819	LOC101252745	-2.17379	-1.79557	3.8031	0.0511578	0.142733	NAC domain-containing protein 71%2C transcript variant X1, NAC domain-containing protein 71%2C transcript variant X2	GeneID:101252745,Genbank:XM_010318251.3, GeneID:101252745,Genbank:XM_010318252.3
11180	LOC101255457	-0.281925	4.13126	3.80298	0.0511615	0.142733	uncharacterized LOC101255457	GeneID:101255457,Genbank:XM_004233184.4
2372	LOC101245359	0.217859	5.96594	3.8029	0.0511638	0.142733	26S proteasome regulatory subunit 8 homolog A	GeneID:101245359,Genbank:XM_004239233.2
8489	LOC101252363	-1.32224	-0.168679	3.80281	0.0511666	0.142733	transcription factor BEE 2	GeneID:101252363,Genbank:XM_004234507.4
17715	LOC101262974	0.24828	5.82372	3.80279	0.0511673	0.142733	eukaryotic translation initiation factor 5	GeneID:101262974,Genbank:XM_004231963.4
21792	LOC101267611	-0.297423	9.19977	3.8015	0.0512066	0.142823	calvin cycle protein CP12-1%2C chloroplastic	GeneID:101267611,Genbank:XM_010323569.3
28389	LOC112941381	-0.479038	2.02413	3.80065	0.0512327	0.142877	uncharacterized LOC112941381	GeneID:112941381,Genbank:XR_003246591.1
738	LOC100316877	0.44975	5.188	3.79904	0.0512819	0.142995	9-cis-epoxycarotenoid dioxygenase 2	GeneID:100316877,Genbank:XM_004244759.4
8407	LOC101252269	0.44122	2.95712	3.79822	0.051307	0.143045	cucumber peeling cupredoxin-like	GeneID:101252269,Genbank:XM_004235912.4
18945	LOC101264350	0.267946	4.10131	3.79799	0.0513142	0.143046	60S ribosomal protein L18a-like protein	GeneID:101264350,Genbank:XM_010326436.3
12901	LOC101257446	0.332312	5.38267	3.79754	0.0513279	0.143064	uncharacterized protein At2g39795%2C mitochondrial	GeneID:101257446,Genbank:XM_004235000.3
16768	LOC101261888	0.670687	1.15222	3.79713	0.0513404	0.143068	uncharacterized LOC101261888	GeneID:101261888,Genbank:XM_019212761.2
5185	LOC101248596	-0.683661	0.990127	3.79705	0.0513429	0.143068	uncharacterized LOC101248596	GeneID:101248596,Genbank:XM_004244466.2
30164	TFIIIA	-0.481337	1.67969	3.79677	0.0513516	0.143072	transcription factor IIIA%2C transcript variant 1, transcription factor IIIA%2C transcript variant 2	GeneID:100037495,Genbank:NM_001247542.2, GeneID:100037495,Genbank:NR_131255.1
605	JERF1	0.341193	7.45835	3.79584	0.05138	0.143132	transcription factor JERF1	GeneID:544182,Genbank:NM_001247584.2
14197	LOC101258950	-3.67596	-2.13935	3.79211	0.0514948	0.143413	putative F-box protein At1g49610	GeneID:101258950,Genbank:XM_010322204.3
2971	LOC101246061	-1.38273	-0.503954	3.7921	0.0514949	0.143413	probable pectinesterase/pectinesterase inhibitor 33	GeneID:101246061,Genbank:XM_004240753.4
13430	LOC101258061	-0.256592	7.03552	3.79119	0.0515231	0.143472	uncharacterized protein sll0005	GeneID:101258061,Genbank:XM_004237495.4
17942	LOC101263228	-1.72766	-1.76496	3.79059	0.0515415	0.143496	uncharacterized LOC101263228%2C transcript variant X1, uncharacterized LOC101263228%2C transcript variant X2	GeneID:101263228,Genbank:XM_004244122.4, GeneID:101263228,Genbank:XM_010326036.3
10775	LOC101254998	-0.431074	3.59602	3.79031	0.05155	0.143496	wall-associated receptor kinase-like 15	GeneID:101254998,Genbank:XM_004239322.4
15801	LOC101260783	-0.36312	2.96811	3.7901	0.0515566	0.143496	protein SENSITIVITY TO RED LIGHT REDUCED 1	GeneID:101260783,Genbank:XM_004249813.3
23735	LOC104645854	-0.823911	4.34177	3.79	0.0515596	0.143496	protein DOG1-like 4	GeneID:104645854,Genbank:XM_010318523.2
8982	LOC101252929	0.845957	0.175611	3.78729	0.0516432	0.143693	3%2C9-dihydroxypterocarpan 6A-monooxygenase	GeneID:101252929,Genbank:XM_004248569.4
16752	LOC101261870	-0.739785	1.13798	3.78725	0.0516444	0.143693	thaumatin-like protein 1	GeneID:101261870,Genbank:XM_004232449.4
15436	LOC101260377	0.287284	5.94341	3.78676	0.0516596	0.143715	importin beta-like SAD2	GeneID:101260377,Genbank:XM_004247948.3
21513	LOC101267296	0.271795	4.06634	3.78655	0.0516661	0.143715	tropinone reductase homolog At5g06060	GeneID:101267296,Genbank:XM_004235215.4
9820	LOC101253905	0.244517	5.75753	3.78539	0.051702	0.143795	60S ribosomal export protein NMD3	GeneID:101253905,Genbank:XM_004240978.4
4050	LOC101247289	-0.433032	2.01386	3.78379	0.0517512	0.143912	pentatricopeptide repeat-containing protein At1g77360%2C mitochondrial	GeneID:101247289,Genbank:XM_004251131.4
25020	LOC104648492	-3.68073	-2.43936	3.78268	0.0517857	0.143989	uncharacterized LOC104648492	GeneID:104648492,Genbank:XM_026032219.1
1305	LOC101244140	1.48646	-1.06632	3.78045	0.0518548	0.144141	uncharacterized LOC101244140	GeneID:101244140,Genbank:XM_004249923.3
24078	LOC104646562	-0.422777	3.7423	3.78042	0.0518556	0.144141	uncharacterized LOC104646562	GeneID:104646562,Genbank:XR_740664.3
6364	LOC101249932	3.38649	-2.58812	3.78023	0.0518615	0.144141	uncharacterized LOC101249932%2C transcript variant X1, uncharacterized LOC101249932%2C transcript variant X2	GeneID:101249932,Genbank:XM_010324211.3, GeneID:101249932,Genbank:XM_026031661.1
2791	LOC101245851	-0.293053	5.80385	3.77446	0.0520406	0.144619	UDP-D-apiose/UDP-D-xylose synthase 2	GeneID:101245851,Genbank:XM_004241251.4
29616	MIR6022	0.425721	2.91349	3.77403	0.0520541	0.144637	microRNA MIR6022, sly-miR6022	GeneID:102466101,Genbank:NR_108011.1,miRBase:MI0020238, GeneID:102466101,miRBase:MIMAT0023590,miRBase:MI0020238
24292	LOC104646973	1.12379	-0.190841	3.77258	0.0520993	0.144743	uncharacterized LOC104646973	GeneID:104646973,Genbank:XR_003246548.1
17225	LOC101262407	-0.221267	5.38126	3.772	0.0521174	0.144774	GTP-binding protein BRASSINAZOLE INSENSITIVE PALE GREEN 2%2C chloroplastic	GeneID:101262407,Genbank:XM_004236788.4
19650	LOC101265157	-0.921688	-0.517735	3.77139	0.0521363	0.144807	uncharacterized LOC101265157	GeneID:101265157,Genbank:XM_004245664.4
2231	LOC101245200	-0.361455	8.24155	3.77083	0.0521538	0.144836	cryptochrome DASH family protein	GeneID:101245200,Genbank:NM_001331174.1
8197	LOC101252029	0.370259	3.2984	3.76894	0.0522126	0.144979	probable N-acetyl-gamma-glutamyl-phosphate reductase%2C chloroplastic, probable N-acetyl-gamma-glutamyl-phosphate reductase%2C chloroplastic%2C transcript variant X1	GeneID:101252029,Genbank:NM_001319327.1, GeneID:101252029,Genbank:XM_004230774.4
13894	LOC101258600	0.25602	4.11134	3.76791	0.0522448	0.145044	uncharacterized LOC101258600	GeneID:101258600,Genbank:XM_004230206.4
6037	LOC101249565	-1.08596	1.64883	3.76774	0.0522502	0.145044	abscisic acid 8'-hydroxylase 1	GeneID:101249565,Genbank:XM_004244388.4
12678	LOC101257190	-0.867537	2.21849	3.76618	0.052299	0.14516	(-)-germacrene D synthase-like	GeneID:101257190,Genbank:XM_019214663.2
8037	LOC101251851	0.82702	0.28914	3.76204	0.0524285	0.1455	BURP domain-containing protein 5-like	GeneID:101251851,Genbank:XM_004233930.4
9745	LOC101253814	-0.511454	5.41102	3.7608	0.0524674	0.14558	puromycin-sensitive aminopeptidase%2C transcript variant X1, puromycin-sensitive aminopeptidase%2C transcript variant X2	GeneID:101253814,Genbank:XM_010327093.3, GeneID:101253814,Genbank:XM_010327094.3
30314	trnS-UGA	-2.95605	-1.25257	3.76067	0.0524714	0.14558	tRNA-Ser	GeneID:3950447
26374	LOC109120138	-3.66455	-2.58837	3.76024	0.0524852	0.14558	uncharacterized LOC109120138	GeneID:109120138,Genbank:XR_002027643.2
7109	LOC101250777	-0.381837	4.19748	3.76021	0.0524858	0.14558	uncharacterized LOC101250777	GeneID:101250777,Genbank:XR_182535.4
17760	LOC101263024	0.245928	5.38565	3.75924	0.0525165	0.145646	lipoxygenase 6%2C chloroplastic	GeneID:101263024,Genbank:XM_004239145.3
17067	LOC101262224	3.38653	-2.53124	3.75822	0.0525485	0.145715	cytochrome P450 714C2-like	GeneID:101262224,Genbank:XM_004242406.3
19461	LOC101264937	-3.67309	-2.42171	3.75711	0.0525834	0.145792	ABC transporter G family member 28-like	GeneID:101264937,Genbank:XM_004241234.4
4539	LOC101247866	2.49763	-2.21656	3.75501	0.0526496	0.145956	probable membrane-associated kinase regulator 6	GeneID:101247866,Genbank:XM_004248395.3
1552	LOC101244430	0.535584	2.20873	3.75353	0.0526961	0.146065	aquaporin SIP1-2-like, aquaporin SIP1-2-like%2C transcript variant X1	GeneID:101244430,Genbank:NM_001287352.2, GeneID:101244430,Genbank:XM_004249093.4
23517	LOC104645444	-1.77789	-0.390499	3.7533	0.0527034	0.146065	transcription repressor OFP15	GeneID:104645444,Genbank:XM_010317128.3
29858	Rmc	0.838087	0.30168	3.75236	0.052733	0.146128	CYCLOPS/IPD3-like protein	GeneID:101267922,Genbank:NM_001282316.1
23778	LOC104645933	-1.45215	-1.07385	3.75201	0.052744	0.146138	CLAVATA3/ESR (CLE)-related protein 25	GeneID:104645933,Genbank:XM_010318797.3
15773	LOC101260749	-0.609833	2.31168	3.74983	0.0528127	0.146226		GeneID:101260749
10244	LOC101254380	-0.272597	6.61718	3.74983	0.052813	0.146226	protein PHLOEM PROTEIN 2-LIKE A10	GeneID:101254380,Genbank:XM_004238027.4
3337	LOC101246477	-0.458522	2.25433	3.74979	0.052814	0.146226	cx9C motif-containing protein 4	GeneID:101246477,Genbank:XM_004230418.4
17426	LOC101262639	0.824115	-0.00685246	3.74974	0.0528158	0.146226	secoisolariciresinol dehydrogenase-like%2C transcript variant X1, secoisolariciresinol dehydrogenase-like%2C transcript variant X2	GeneID:101262639,Genbank:XM_004244839.4, GeneID:101262639,Genbank:XM_026032584.1
23626	LOC104645679	-0.550967	1.56242	3.74952	0.0528227	0.146226	uncharacterized LOC104645679	GeneID:104645679,Genbank:XR_002027118.2
16716	LOC101261831	0.367778	3.58461	3.74939	0.0528267	0.146226	protein LIGHT-DEPENDENT SHORT HYPOCOTYLS 4-like	GeneID:101261831,Genbank:XM_004242316.4
2630	LOC101245664	-0.436101	5.98256	3.74907	0.0528368	0.146226	stearoyl-[acyl-carrier-protein] 9-desaturase 6%2C chloroplastic-like	GeneID:101245664,Genbank:XM_004242013.4
25113	LOC104648677	0.698754	1.34798	3.74894	0.0528412	0.146226	uncharacterized LOC104648677	GeneID:104648677,Genbank:XR_742654.3
2521	LOC101245541	-0.459323	3.0453	3.74877	0.0528465	0.146226	E3 ubiquitin-protein ligase ATL23	GeneID:101245541,Genbank:XM_004238335.4
27058	LOC112940048	-1.03111	4.43989	3.74875	0.0528469	0.146226	probable purine permease 10	GeneID:112940048,Genbank:XM_026029338.1
22772	LOC101268748	-0.545932	1.34942	3.74836	0.0528595	0.146242	pentatricopeptide repeat-containing protein At3g46790%2C chloroplastic-like	GeneID:101268748,Genbank:XM_004235379.4
7327	LOC101251028	0.269832	5.46749	3.74714	0.0528979	0.146328	E3 ubiquitin-protein ligase RHF1A	GeneID:101251028,Genbank:XM_004229373.4
10824	LOC101255055	0.321992	4.43556	3.74651	0.0529178	0.146363	uncharacterized LOC101255055	GeneID:101255055,Genbank:XM_019212304.2
9377	LOC101253397	-3.88102	-2.37126	3.74514	0.0529612	0.146464	uncharacterized LOC101253397%2C transcript variant X1, uncharacterized LOC101253397%2C transcript variant X2, uncharacterized LOC101253397%2C transcript variant X3, uncharacterized LOC101253397%2C transcript variant X4, uncharacterized LOC101253397%2C transcript variant X5, uncharacterized LOC101253397%2C transcript variant X6	GeneID:101253397,Genbank:XR_002028244.2, GeneID:101253397,Genbank:XR_182953.4, GeneID:101253397,Genbank:XR_742470.3, GeneID:101253397,Genbank:XR_742471.3, GeneID:101253397,Genbank:XR_742472.3, GeneID:101253397,Genbank:XR_742473.3
12915	LOC101257461	1.14903	-0.088142	3.74462	0.0529779	0.14649	transcription factor MYB53-like	GeneID:101257461,Genbank:XM_004237337.4
6496	LOC101250080	0.316862	4.23155	3.74375	0.0530055	0.146547	protein PEROXIN-4	GeneID:101250080,Genbank:XM_010315153.3
19158	LOC101264592	0.525833	1.77708	3.74278	0.053036	0.146611	probable disease resistance protein At1g58602	GeneID:101264592,Genbank:XM_004233999.3
15169	LOC101260063	0.254709	4.70933	3.74255	0.0530436	0.146613	uncharacterized LOC101260063	GeneID:101260063,Genbank:XM_004243441.4
7575	LOC101251311	-0.693735	1.13183	3.74137	0.053081	0.146696	3-oxoacyl-[acyl-carrier-protein] synthase I%2C chloroplastic	GeneID:101251311,Genbank:XM_004245451.4
28119	LOC112941111	0.381379	4.48903	3.73962	0.0531366	0.14683	uncharacterized LOC112941111	GeneID:112941111,Genbank:XR_003246091.1
19412	LOC101264882	-0.705238	1.52228	3.7386	0.0531689	0.146884	uncharacterized LOC101264882	GeneID:101264882,Genbank:NM_001328337.1
7928	LOC101251725	-0.710863	2.17688	3.73855	0.0531705	0.146884	auxin-responsive protein SAUR50	GeneID:101251725,Genbank:XM_004230945.4
1971	LOC101244904	0.325766	5.16075	3.73831	0.0531781	0.146886	40S ribosomal protein S20-2	GeneID:101244904,Genbank:XM_004229994.4
12780	LOC101257308	0.438593	2.18446	3.73732	0.0532098	0.146943	cardiolipin synthase (CMP-forming)%2C mitochondrial	GeneID:101257308,Genbank:XM_004248353.4
5390	LOC101248840	-0.276694	7.50547	3.7371	0.0532168	0.146943	prostamide/prostaglandin F synthase	GeneID:101248840,Genbank:XM_004233417.4
408	ERF7	0.260473	8.09882	3.73699	0.0532203	0.146943	ethylene responsive factor	GeneID:100820705,Genbank:NM_001252115.2
5032	LOC101248426	0.291986	7.17398	3.73668	0.05323	0.14695	autophagy-related protein 18a	GeneID:101248426,Genbank:XM_004230172.3
29728	PAT	0.227404	6.70107	3.73633	0.0532411	0.146961	prephenate aminotransferase	GeneID:100736464,Genbank:NM_001247680.1
4444	LOC101247757	0.318162	3.76158	3.73512	0.0532797	0.147047	ribosomal RNA small subunit methyltransferase	GeneID:101247757,Genbank:XM_004230256.4
8129	LOC101251954	-1.79713	-1.23317	3.73475	0.0532917	0.147061	uncharacterized LOC101251954	GeneID:101251954,Genbank:XM_004234044.2
2954	LOC101246038	0.332239	3.83921	3.73293	0.0533497	0.147201	uncharacterized LOC101246038	GeneID:101246038,Genbank:NR_136886.1
4018	LOC101247252	-1.49861	-0.561864	3.73155	0.0533937	0.147303	uncharacterized LOC101247252	GeneID:101247252,Genbank:XM_004247015.4
11242	LOC101255532	-1.48704	-1.24908	3.72991	0.0534463	0.147428	uncharacterized LOC101255532	GeneID:101255532,Genbank:XM_019215634.2
12899	LOC101257443	-0.533395	4.18426	3.7285	0.0534913	0.147532	GDSL esterase/lipase At5g03980	GeneID:101257443,Genbank:XM_004251917.4
16446	LOC101261523	1.82713	-1.90488	3.72827	0.0534988	0.147533	uncharacterized LOC101261523	GeneID:101261523,Genbank:XM_004240424.4
2032	LOC101244969	-0.590163	1.15448	3.72778	0.0535145	0.147556	probable serine/threonine-protein kinase PBL7	GeneID:101244969,Genbank:XM_004243229.4
26519	LOC109120484	2.0116	-0.558992	3.72657	0.0535534	0.147644	uncharacterized LOC109120484%2C transcript variant X1, uncharacterized LOC109120484%2C transcript variant X2	GeneID:109120484,Genbank:XR_002027892.2, GeneID:109120484,Genbank:XR_003246026.1
22440	LOC101268356	-0.358258	2.66364	3.72605	0.05357	0.14767	RHOMBOID-like protein 2	GeneID:101268356,Genbank:XM_004234320.4
18897	LOC101264294	-0.584559	1.50446	3.72265	0.053679	0.147951	valine--tRNA ligase%2C chloroplastic/mitochondrial 2%2C transcript variant X1, valine--tRNA ligase%2C chloroplastic/mitochondrial 2%2C transcript variant X2, valine--tRNA ligase%2C chloroplastic/mitochondrial 2%2C transcript variant X3, valine--tRNA ligase%2C chloroplastic/mitochondrial 2%2C transcript variant X4, valine--tRNA ligase%2C chloroplastic/mitochondrial 2%2C transcript variant X5, valine--tRNA ligase%2C chloroplastic/mitochondrial 2%2C transcript variant X6	GeneID:101264294,Genbank:XM_010315695.3, GeneID:101264294,Genbank:XR_003244496.1, GeneID:101264294,Genbank:XR_003244497.1, GeneID:101264294,Genbank:XR_738752.3, GeneID:101264294,Genbank:XR_738753.3, GeneID:101264294,Genbank:XR_738754.3
19605	LOC101265106	0.89846	-0.435608	3.72041	0.0537512	0.14813	RHOMBOID-like protein 12%2C mitochondrial%2C transcript variant X1, RHOMBOID-like protein 12%2C mitochondrial%2C transcript variant X2	GeneID:101265106,Genbank:XM_004252203.3, GeneID:101265106,Genbank:XM_019211615.2
26603	LOC109120709	1.3373	-1.06288	3.71959	0.0537774	0.148182	uncharacterized LOC109120709	GeneID:109120709,Genbank:XR_002028138.2
18795	LOC101264178	0.24381	6.13124	3.71868	0.053807	0.148244	protein TPLATE	GeneID:101264178,Genbank:XM_004251023.4
740	LOC100316880	0.302521	7.94591	3.71581	0.0538996	0.148479	haloacid dehalogenase	GeneID:100316880,Genbank:NM_001347589.1
8352	LOC101252202	-0.414097	9.09844	3.7153	0.0539159	0.148504	fatty acid desaturase 4%2C chloroplastic	GeneID:101252202,Genbank:XM_004244085.4
12221	LOC101256654	0.235913	6.62885	3.71419	0.0539518	0.148582	pyruvate dehydrogenase E1 component subunit alpha-3%2C chloroplastic	GeneID:101256654,Genbank:XM_004251666.4
5149	LOC101248556	0.251536	6.51956	3.71398	0.0539587	0.148582	ATP synthase subunit delta'%2C mitochondrial	GeneID:101248556,Genbank:XM_004235159.4
29398	LOC543930	-0.27024	9.61596	3.71214	0.0540182	0.148708	PSII-associated proline-rich protein	GeneID:543930,Genbank:NM_001247595.2
22799	LOC101268778	-3.42936	-2.35403	3.71211	0.054019	0.148708	putative multidrug resistance protein	GeneID:101268778,Genbank:XM_004244308.4
14415	LOC101259201	-0.249991	7.12957	3.71181	0.0540287	0.148715	glutamate--tRNA ligase%2C chloroplastic/mitochondrial	GeneID:101259201,Genbank:XM_004231058.4
18761	LOC101264141	0.483636	6.34042	3.71016	0.0540822	0.148842	uncharacterized LOC101264141	GeneID:101264141,Genbank:XM_010326920.1
8999	LOC101252947	0.330473	5.42569	3.70918	0.0541141	0.14891	mitochondrial amidoxime reducing component 2	GeneID:101252947,Genbank:XM_004232577.4
10430	LOC101254598	1.10871	1.20949	3.70864	0.0541316	0.148932	uncharacterized LOC101254598	GeneID:101254598,Genbank:XR_741776.3
1375	LOC101244216	0.273721	5.08691	3.70848	0.0541368	0.148932	uncharacterized LOC101244216	GeneID:101244216,Genbank:XM_004245936.4
7280	LOC101250976	-1.97746	-1.6167	3.70683	0.0541904	0.14906	LOB domain-containing protein 4	GeneID:101250976,Genbank:XM_004252823.4
5176	LOC101248585	0.274161	3.76057	3.70625	0.0542092	0.149092	dnaJ homolog subfamily B member 1	GeneID:101248585,Genbank:XM_004241514.4
8380	LOC101252238	-3.43396	-2.2885	3.70506	0.0542476	0.149177	zeatin O-glucosyltransferase	GeneID:101252238,Genbank:XM_004249204.3
13235	LOC101257834	-0.69209	0.717493	3.70471	0.0542591	0.149189	probable RNA-dependent RNA polymerase 5%2C transcript variant X1, probable RNA-dependent RNA polymerase 5%2C transcript variant X2	GeneID:101257834,Genbank:XM_010315435.3, GeneID:101257834,Genbank:XR_002026414.2
30208	TPG6	0.953079	0.233292	3.7038	0.0542886	0.149246	polygalacturonase	GeneID:101267505,Genbank:NM_001320889.1
9413	LOC101253441	0.312464	4.03644	3.70363	0.0542942	0.149246	solute carrier family 25 member 44	GeneID:101253441,Genbank:XM_004232095.4
20099	LOC101265666	0.465688	2.2851	3.70195	0.0543488	0.149375	adrenodoxin-like protein 1%2C mitochondrial	GeneID:101265666,Genbank:XM_004228471.4
22897	LOC101268890	-0.535904	1.95188	3.69922	0.0544378	0.1496	B3 domain-containing protein Os03g0120900	GeneID:101268890,Genbank:XM_004244684.4
9138	LOC101253124	0.526475	1.76053	3.69893	0.0544474	0.149607	basic 7S globulin-like	GeneID:101253124,Genbank:XM_004247106.4
15965	LOC101260969	0.543868	2.68117	3.6977	0.0544874	0.149689	CASP-like protein 1E1	GeneID:101260969,Genbank:XM_010328304.3
30053	SlVTE5	-0.323802	4.10679	3.69756	0.054492	0.149689	phytol kinase	GeneID:101262393,Genbank:NM_001346814.1
20640	LOC101266297	0.258149	6.22161	3.69715	0.0545053	0.149706	probable DNA-3-methyladenine glycosylase 2	GeneID:101266297,Genbank:XM_004233471.4
20063	LOC101265626	0.354346	3.79382	3.69505	0.054574	0.149874	chaperonin CPN60-like 2%2C mitochondrial	GeneID:101265626,Genbank:XM_004235546.4
28252	LOC112941244	0.95945	-0.461428	3.6944	0.0545954	0.149896	small nucleolar RNA snoR122	GeneID:112941244,RFAM:RF02407,Genbank:XR_003246340.1
18439	LOC101263782	0.683956	0.765443	3.69436	0.0545966	0.149896		GeneID:101263782
9356	LOC101253373	0.367106	2.71944	3.69413	0.0546044	0.149897	OTU domain-containing protein DDB_G0284757	GeneID:101253373,Genbank:XM_004237190.4
13259	LOC101257861	-0.247387	6.22771	3.69369	0.0546188	0.149901	CTD small phosphatase-like protein	GeneID:101257861,Genbank:XM_004239894.4
13661	LOC101258329	2.12565	-1.86947	3.69364	0.0546204	0.149901	protein LYK5-like	GeneID:101258329,Genbank:XM_004233599.4
12909	LOC101257455	-0.783553	1.58885	3.69298	0.054642	0.149941	lamin-like protein	GeneID:101257455,Genbank:XM_004235847.4
11188	LOC101255466	1.23309	-0.932036	3.69194	0.054676	0.150014	uncharacterized LOC101255466	GeneID:101255466,Genbank:XM_004234225.4
24478	LOC104647329	-2.3202	-1.74003	3.69172	0.0546833	0.150014	uncharacterized LOC104647329	GeneID:104647329,Genbank:XM_010322634.2
1188	LOC101244010	0.975387	1.32545	3.69147	0.0546914	0.150016	uncharacterized LOC101244010	GeneID:101244010,Genbank:XR_742230.2
845	LOC101055581	-1.98666	-1.74179	3.69028	0.0547304	0.150085	Tau1, Tau1%2C transcript variant X1, Tau1%2C transcript variant X2, Tau1%2C transcript variant X3	GeneID:101055581,Genbank:NM_001279244.1, GeneID:101055581,Genbank:XM_010325295.3, GeneID:101055581,Genbank:XM_010325296.3, GeneID:101055581,Genbank:XM_010325297.3
9603	LOC101253662	-0.308774	3.64852	3.69026	0.0547311	0.150085	methyltransferase-like protein 5	GeneID:101253662,Genbank:XM_004251486.4
16626	LOC101261728	-0.478222	2.79137	3.68876	0.0547803	0.150199	uncharacterized LOC101261728	GeneID:101261728,Genbank:XM_004244117.3
22071	LOC101267931	-0.297046	8.03726	3.68841	0.0547917	0.150211	probable histone H2A variant 1	GeneID:101267931,Genbank:XM_004247157.4
1584	LOC101244467	-0.236869	4.97667	3.68631	0.0548607	0.15038	probable E3 ubiquitin-protein ligase HIP1	GeneID:101244467,Genbank:XR_002026310.2
21016	LOC101266736	-0.356397	3.48697	3.68559	0.0548844	0.150417	transcription factor bHLH35	GeneID:101266736,Genbank:XM_004242870.4
9300	LOC101253310	-0.259367	4.14944	3.68538	0.0548916	0.150417	histone-lysine N-methyltransferase setd3	GeneID:101253310,Genbank:XM_004228594.3
11395	LOC101255706	0.331001	2.92573	3.68524	0.0548961	0.150417	probable folate-biopterin transporter 3	GeneID:101255706,Genbank:XM_004241624.4
20840	LOC101266531	-0.254717	5.09393	3.68328	0.0549607	0.150574	probable LRR receptor-like serine/threonine-protein kinase At2g24230	GeneID:101266531,Genbank:XM_004242540.4
18324	LOC101263658	-1.28048	-1.02836	3.68089	0.0550395	0.150769	uncharacterized LOC101263658	GeneID:101263658,Genbank:XM_004249823.4
1603	LOC101244488	3.01461	-2.30532	3.67986	0.0550735	0.150838	tRNA pseudouridine synthase A 1%2C transcript variant X1, tRNA pseudouridine synthase A 1%2C transcript variant X2	GeneID:101244488,Genbank:XM_004239848.4, GeneID:101244488,Genbank:XM_010323122.3
27457	LOC112940448	3.38041	-2.60784	3.6795	0.0550853	0.150838	uncharacterized LOC112940448	GeneID:112940448,Genbank:XR_003244643.1
8349	LOC101252199	0.217355	6.71743	3.67946	0.0550867	0.150838	26S proteasome non-ATPase regulatory subunit 2 homolog A	GeneID:101252199,Genbank:XM_004243330.4
1298	LOC101244132	1.65266	-1.85602	3.67893	0.0551041	0.150866	V-type ATP synthase beta chain, V-type ATP synthase beta chain%2C transcript variant X1	GeneID:101244132,Genbank:NM_001317773.1, GeneID:101244132,Genbank:XM_010329094.3
19048	LOC101264466	0.360141	4.63135	3.67823	0.0551272	0.150909	aspartyl protease family protein 2	GeneID:101264466,Genbank:XM_004248035.4
15917	LOC101260910	-0.314727	4.29695	3.67799	0.0551352	0.150911	inositol hexakisphosphate and diphosphoinositol-pentakisphosphate kinase VIP2-like	GeneID:101260910,Genbank:XM_026029855.1
12200	LOC101256631	-2.40661	-1.79678	3.67658	0.0551821	0.150999	BTB/POZ domain-containing protein NPY2-like	GeneID:101256631,Genbank:XM_004248718.4
7769	LOC101251540	-1.99034	-2.04128	3.67657	0.0551823	0.150999	histone H3-like centromeric protein HTR12	GeneID:101251540,Genbank:XM_004250634.4
23291	LOC104645031	2.07514	-1.42907	3.67503	0.0552334	0.151119	protein BIG GRAIN 1-like A	GeneID:104645031,Genbank:XM_010316024.3
22022	LOC101267871	-2.31709	-2.27372	3.67417	0.0552616	0.151158	uncharacterized LOC101267871%2C transcript variant X1, uncharacterized LOC101267871%2C transcript variant X10, uncharacterized LOC101267871%2C transcript variant X11, uncharacterized LOC101267871%2C transcript variant X12, uncharacterized LOC101267871%2C transcript variant X13, uncharacterized LOC101267871%2C transcript variant X2, uncharacterized LOC101267871%2C transcript variant X3, uncharacterized LOC101267871%2C transcript variant X4, uncharacterized LOC101267871%2C transcript variant X5, uncharacterized LOC101267871%2C transcript variant X6, uncharacterized LOC101267871%2C transcript variant X7, uncharacterized LOC101267871%2C transcript variant X8, uncharacterized LOC101267871%2C transcript variant X9	GeneID:101267871,Genbank:XR_002027285.2, GeneID:101267871,Genbank:XR_002027286.2, GeneID:101267871,Genbank:XR_002027287.2, GeneID:101267871,Genbank:XR_002027288.2, GeneID:101267871,Genbank:XR_002027289.2, GeneID:101267871,Genbank:XR_002027291.2, GeneID:101267871,Genbank:XR_002027292.2, GeneID:101267871,Genbank:XR_002027293.2, GeneID:101267871,Genbank:XR_002027294.2, GeneID:101267871,Genbank:XR_182528.4, GeneID:101267871,Genbank:XR_740353.3, GeneID:101267871,Genbank:XR_740354.3, GeneID:101267871,Genbank:XR_740358.3
13227	LOC101257826	-0.377218	2.55678	3.67415	0.0552623	0.151158	GTP-binding protein ERG	GeneID:101257826,Genbank:XM_004232593.4
15900	LOC101260892	0.3826	3.57708	3.67312	0.0552965	0.151231	uncharacterized LOC101260892	GeneID:101260892,Genbank:XM_004232604.4
4081	LOC101247327	0.305937	3.71376	3.67259	0.0553141	0.151259	transcription factor bHLH13-like	GeneID:101247327,Genbank:XM_010323205.3
19749	LOC101265266	-0.519716	2.78543	3.67171	0.0553434	0.15131		GeneID:101265266
507	GME1	-1.63894	-1.10854	3.67124	0.0553588	0.15131	GDP-mannose 3'%2C5'-epimerase, GDP-mannose 3'%2C5'-epimerase%2C transcript variant X1	GeneID:100316902,Genbank:NM_001247805.2, GeneID:100316902,Genbank:XM_010325333.1
17353	LOC101262561	0.59909	1.79361	3.67115	0.0553619	0.15131	OTU domain-containing protein At3g57810%2C transcript variant X1, OTU domain-containing protein At3g57810%2C transcript variant X2	GeneID:101262561,Genbank:XM_019215895.2, GeneID:101262561,Genbank:XM_019215896.2
11315	LOC101255613	-0.340983	3.15097	3.67114	0.0553622	0.15131	two-on-two hemoglobin-3	GeneID:101255613,Genbank:XM_004245203.3
3829	LOC101247022	-0.311901	4.62093	3.67041	0.0553866	0.151357	U1 snRNP-associated protein usp106	GeneID:101247022,Genbank:XM_004239602.4
17806	LOC101263073	-2.07784	-1.0881	3.66994	0.0554023	0.151379	gibberellin 2-beta-dioxygenase 8	GeneID:101263073,Genbank:XM_004232698.4
26751	LOC109121033	1.46851	-0.383523	3.66859	0.055447	0.151481	uncharacterized LOC109121033	GeneID:109121033,Genbank:XR_002028437.2
28118	LOC112941110	1.84109	-1.73228	3.66792	0.0554694	0.151522	uncharacterized LOC112941110	GeneID:112941110,Genbank:XR_003246089.1
10945	LOC101255193	-0.263178	5.08116	3.66734	0.0554887	0.151555	F-box/kelch-repeat protein SKIP6	GeneID:101255193,Genbank:XM_004237410.4
6831	LOC101250465	-0.899303	6.85903	3.66688	0.0555039	0.151572	formin-2	GeneID:101250465,Genbank:XM_004232085.4
7355	LOC101251062	-1.67561	-1.30455	3.6667	0.0555099	0.151572	uncharacterized LOC101251062	GeneID:101251062,Genbank:XR_183281.4
5721	LOC101249216	3.01465	-2.47508	3.66593	0.0555357	0.151622	acetylserotonin O-methyltransferase-like	GeneID:101249216,Genbank:XM_004231023.4
25183	LOC104648819	1.55013	-1.38638	3.66571	0.0555428	0.151622	uncharacterized LOC104648819	GeneID:104648819,Genbank:XM_010326710.3
21391	LOC101267159	0.249571	4.18867	3.66545	0.0555517	0.151626	protein DEHYDRATION-INDUCED 19 homolog 4	GeneID:101267159,Genbank:XM_004229232.4
19347	LOC101264803	0.485101	2.02076	3.6649	0.0555701	0.151656	putative dihydroflavonol 4-reductase%2C transcript variant X1, putative dihydroflavonol 4-reductase%2C transcript variant X2	GeneID:101264803,Genbank:XM_004252721.3, GeneID:101264803,Genbank:XM_010316315.3
8118	LOC101251943	1.74584	-1.85668	3.6638	0.0556068	0.151736	uncharacterized LOC101251943%2C transcript variant X1, uncharacterized LOC101251943%2C transcript variant X2, uncharacterized LOC101251943%2C transcript variant X3, uncharacterized LOC101251943%2C transcript variant X4	GeneID:101251943,Genbank:XM_010314260.3, GeneID:101251943,Genbank:XM_026028410.1, GeneID:101251943,Genbank:XM_026028411.1, GeneID:101251943,Genbank:XM_026028412.1
11543	LOC101255874	-1.05701	3.20765	3.66224	0.0556588	0.151858	protein HOTHEAD	GeneID:101255874,Genbank:XM_004236342.3
19890	LOC101265424	-0.736579	0.834746	3.66184	0.0556722	0.151865	protein MIZU-KUSSEI 1	GeneID:101265424,Genbank:XM_004236552.4
11887	LOC101256273	0.368365	3.41557	3.66172	0.055676	0.151865	programmed cell death protein 4-like	GeneID:101256273,Genbank:XM_004236261.4
13291	LOC101257899	0.356368	4.04171	3.66133	0.0556893	0.15188	GDSL esterase/lipase At1g09390	GeneID:101257899,Genbank:XM_004230288.4
6644	LOC101250261	3.0094	-2.58814	3.65974	0.0557422	0.152005	serine/threonine-protein kinase haspin homolog%2C transcript variant X1, serine/threonine-protein kinase haspin homolog%2C transcript variant X2	GeneID:101250261,Genbank:XM_010315558.3, GeneID:101250261,Genbank:XM_010315566.3
10279	LOC101254417	3.92722	-2.58902	3.65827	0.0557914	0.152119	UDP-glycosyltransferase 73C3-like	GeneID:101254417,Genbank:XM_004246552.4
4425	LOC101247736	0.221384	6.43281	3.65788	0.0558046	0.152134	PGR5-like protein 1B%2C chloroplastic	GeneID:101247736,Genbank:XM_004244548.4
4012	LOC101247245	0.844923	0.314688	3.65433	0.0559235	0.152438	farnesoic acid carboxyl-O-methyltransferase-like	GeneID:101247245,Genbank:XM_004228662.4
13792	LOC101258484	0.493304	2.12819	3.65367	0.0559457	0.152479	uncharacterized LOC101258484	GeneID:101258484,Genbank:XM_019215573.2
25080	LOC104648612	1.02418	-0.548039	3.65308	0.0559657	0.152513	uncharacterized LOC104648612	GeneID:104648612,Genbank:XR_742590.3
14244	LOC101259005	-2.32026	-2.18194	3.65089	0.0560393	0.152693	pentatricopeptide repeat-containing protein At5g03800%2C transcript variant X1, pentatricopeptide repeat-containing protein At5g03800%2C transcript variant X2, pentatricopeptide repeat-containing protein At5g03800%2C transcript variant X3	GeneID:101259005,Genbank:XM_004231204.4, GeneID:101259005,Genbank:XM_010313962.3, GeneID:101259005,Genbank:XM_026032452.1
18624	LOC101263985	1.76606	-1.94114	3.64965	0.0560811	0.152787	protein yippee-like%2C transcript variant X1, protein yippee-like%2C transcript variant X2, protein yippee-like%2C transcript variant X3, protein yippee-like%2C transcript variant X4, protein yippee-like%2C transcript variant X5	GeneID:101263985,Genbank:XM_004235205.3, GeneID:101263985,Genbank:XM_004235206.4, GeneID:101263985,Genbank:XM_019212974.2, GeneID:101263985,Genbank:XM_019212975.2, GeneID:101263985,Genbank:XM_026030005.1
25236	LOC104648939	-0.283109	5.75909	3.64697	0.0561715	0.153013	nucleoside diphosphate kinase 3	GeneID:104648939,Genbank:XM_010327054.3
12368	LOC101256829	0.45205	1.98841	3.64639	0.0561907	0.153045	uncharacterized LOC101256829	GeneID:101256829,Genbank:XM_004232515.4
2102	LOC101245049	-1.11965	-0.388623	3.64525	0.0562295	0.15313	uncharacterized LOC101245049	GeneID:101245049,Genbank:XM_004236565.4
3785	LOC101246975	-0.437014	2.33119	3.64299	0.0563056	0.153317	lectin	GeneID:101246975,Genbank:XM_004231533.4
22300	LOC101268200	-0.265034	6.70454	3.642	0.0563393	0.153388	DNAJ heat shock N-terminal domain-containing protein	GeneID:101268200,Genbank:NM_001330699.1
13621	LOC101258285	1.16803	-0.228711	3.64115	0.0563682	0.153447	uncharacterized LOC101258285	GeneID:101258285,Genbank:XM_004244796.4
14180	LOC101258932	0.298169	6.87586	3.63988	0.0564112	0.153543	malate dehydrogenase%2C chloroplastic	GeneID:101258932,Genbank:XM_004235933.4
3063	LOC101246168	0.229373	5.8445	3.63911	0.056437	0.153593	3-isopropylmalate dehydrogenase%2C chloroplastic	GeneID:101246168,Genbank:XM_004245770.3
8354	LOC101252204	0.721565	-0.404256	3.63783	0.0564803	0.153691	BAG-associated GRAM protein 1-like%2C transcript variant X1, BAG-associated GRAM protein 1-like%2C transcript variant X2	GeneID:101252204,Genbank:XM_004244709.4, GeneID:101252204,Genbank:XM_019215358.2
14861	LOC101259706	-0.353247	4.9226	3.63586	0.0565475	0.153853	probable inactive purple acid phosphatase 29	GeneID:101259706,Genbank:XM_004250925.4
23108	LOC104644646	-1.58848	-1.12233	3.63508	0.0565739	0.153905	uncharacterized LOC104644646	GeneID:104644646,Genbank:XR_738520.3
14704	LOC101259531	0.342217	2.94661	3.63485	0.0565818	0.153906	putative membrane-bound O-acyltransferase C24H6.01c	GeneID:101259531,Genbank:XM_004237344.4
7072	LOC101250738	-0.342048	5.44813	3.63393	0.056613	0.15397	probable serine/threonine-protein kinase At1g01540	GeneID:101250738,Genbank:XM_004229846.4
24669	LOC104647777	1.84404	-1.81202	3.63249	0.056662	0.154083	uncharacterized LOC104647777%2C transcript variant X1, uncharacterized LOC104647777%2C transcript variant X2, uncharacterized LOC104647777%2C transcript variant X3, uncharacterized LOC104647777%2C transcript variant X4, uncharacterized LOC104647777%2C transcript variant X5, uncharacterized LOC104647777%2C transcript variant X6, uncharacterized LOC104647777%2C transcript variant X7, uncharacterized LOC104647777%2C transcript variant X8, uncharacterized LOC104647777%2C transcript variant X9	GeneID:104647777,Genbank:XR_003247081.1, GeneID:104647777,Genbank:XR_003247082.1, GeneID:104647777,Genbank:XR_003247083.1, GeneID:104647777,Genbank:XR_003247084.1, GeneID:104647777,Genbank:XR_003247085.1, GeneID:104647777,Genbank:XR_003247086.1, GeneID:104647777,Genbank:XR_003247087.1, GeneID:104647777,Genbank:XR_741800.2, GeneID:104647777,Genbank:XR_741801.2
8137	LOC101251964	0.404882	2.80231	3.63098	0.0567135	0.154203	uncharacterized LOC101251964	GeneID:101251964,Genbank:XM_004253082.4
1330	LOC101244166	2.30601	-2.26129	3.63054	0.0567285	0.154223	carbonyl reductase [NADPH] 1	GeneID:101244166,Genbank:XM_019211336.2
11404	LOC101255717	-0.957485	-0.743628	3.62881	0.0567876	0.154344	BTB/POZ and TAZ domain-containing protein 3%2C transcript variant X1, BTB/POZ and TAZ domain-containing protein 3%2C transcript variant X2, BTB/POZ and TAZ domain-containing protein 3%2C transcript variant X3	GeneID:101255717,Genbank:XM_004244720.4, GeneID:101255717,Genbank:XM_010326411.3, GeneID:101255717,Genbank:XM_010326412.3
15838	LOC101260824	-2.63187	-2.37103	3.6288	0.0567879	0.154344	WEB family protein At2g38370-like%2C transcript variant X1, WEB family protein At2g38370-like%2C transcript variant X2	GeneID:101260824,Genbank:XM_004240833.4, GeneID:101260824,Genbank:XM_026031463.1
18032	LOC101263327	-2.10109	-2.09646	3.62845	0.0567996	0.154355	D-aminoacyl-tRNA deacylase%2C transcript variant X1, D-aminoacyl-tRNA deacylase%2C transcript variant X2	GeneID:101263327,Genbank:XM_004241564.4, GeneID:101263327,Genbank:XM_010324282.3
5897	LOC101249407	-1.01058	-0.0393901	3.62769	0.0568256	0.154386	cold shock protein 2-like	GeneID:101249407,Genbank:XM_004248612.4
30362	vis1	1.35255	-0.679887	3.62767	0.0568263	0.154386	small heat shock protein, small heat shock protein%2C transcript variant X1	GeneID:543846,Genbank:NM_001247288.1, GeneID:543846,Genbank:XM_010322254.3
5305	LOC101248741	-3.4338	-2.40522	3.62746	0.0568335	0.154386	UDP-glycosyltransferase 83A1-like	GeneID:101248741,Genbank:XM_004233334.4
20142	LOC101265715	0.758504	0.553808	3.62663	0.056862	0.154443	acetate/butyrate--CoA ligase AAE7%2C peroxisomal	GeneID:101265715,Genbank:XM_004252871.4
8709	LOC101252623	0.482351	4.65678	3.62619	0.056877	0.154463	uncharacterized LOC101252623	GeneID:101252623,Genbank:XM_010327705.3
24057	LOC104646528	0.403384	3.60021	3.62542	0.0569032	0.154498	formin-like protein 20	GeneID:104646528,Genbank:XM_010320192.3
8670	LOC101252575	1.68326	-1.75321	3.62521	0.0569103	0.154498	uncharacterized LOC101252575%2C transcript variant X1, uncharacterized LOC101252575%2C transcript variant X2, uncharacterized LOC101252575%2C transcript variant X3	GeneID:101252575,Genbank:XM_004236333.4, GeneID:101252575,Genbank:XM_010320182.3, GeneID:101252575,Genbank:XM_010320184.3
22872	LOC101268860	-0.882112	3.21157	3.6251	0.056914	0.154498	ninja-family protein AFP3	GeneID:101268860,Genbank:XM_004237175.4
10327	LOC101254474	0.236404	5.45146	3.62493	0.0569198	0.154498	plant UBX domain-containing protein 7	GeneID:101254474,Genbank:XM_004236847.4
6517	LOC101250109	1.54178	-1.45665	3.62307	0.0569838	0.154651	protein MIZU-KUSSEI 1	GeneID:101250109,Genbank:XM_004237395.4
18327	LOC101263661	3.92684	-2.51306	3.61839	0.0571442	0.155066	uncharacterized LOC101263661	GeneID:101263661,Genbank:XM_004249987.4
4350	LOC101247646	-3.1465	-2.4573	3.61758	0.0571719	0.155103	probable trehalose-phosphate phosphatase F%2C transcript variant X1, probable trehalose-phosphate phosphatase F%2C transcript variant X2	GeneID:101247646,Genbank:XM_004245691.4, GeneID:101247646,Genbank:XM_010327167.3
11431	LOC101255750	0.244629	4.50058	3.61736	0.0571797	0.155103	TBC1 domain family member 22B	GeneID:101255750,Genbank:XM_010314146.3
20041	LOC101265598	0.350941	7.20388	3.61733	0.0571805	0.155103	ABC transporter F family member 4	GeneID:101265598,Genbank:XM_004249331.4
2483	LOC101245496	-0.527602	2.15108	3.61497	0.0572616	0.155302	vestitone reductase	GeneID:101245496,Genbank:XM_004229828.3
19486	LOC101264966	0.291722	4.89596	3.61471	0.0572708	0.155307	protein MODIFIER OF SNC1 11	GeneID:101264966,Genbank:XM_004246672.4
2578	LOC101245608	0.67446	0.768743	3.61432	0.0572841	0.155322	uncharacterized LOC101245608%2C transcript variant X1, uncharacterized LOC101245608%2C transcript variant X2, uncharacterized LOC101245608%2C transcript variant X3	GeneID:101245608,Genbank:XM_004250267.4, GeneID:101245608,Genbank:XM_010314473.3, GeneID:101245608,Genbank:XM_026028120.1
8811	LOC101252735	0.299984	4.30804	3.61371	0.0573051	0.155353	CASP-like protein 5A1	GeneID:101252735,Genbank:XM_004249629.4
19478	LOC101264954	-1.4768	-0.882074	3.61355	0.0573107	0.155353		GeneID:101264954
29770	PLDa1	1.36931	-1.42754	3.613	0.0573298	0.155384	phospholipase PLDa1, phospholipase PLDa1%2C transcript variant X1, phospholipase PLDa1%2C transcript variant X2, phospholipase PLDa1%2C transcript variant X3	GeneID:543819,Genbank:NM_001247173.2, GeneID:543819,Genbank:XM_010324016.3, GeneID:543819,Genbank:XM_010324018.3, GeneID:543819,Genbank:XM_010324019.3
11873	LOC101256258	0.791606	0.0968051	3.6125	0.057347	0.155411	ABC transporter D family member 2%2C chloroplastic%2C transcript variant X1, ABC transporter D family member 2%2C chloroplastic%2C transcript variant X2, ABC transporter D family member 2%2C chloroplastic%2C transcript variant X3, ABC transporter D family member 2%2C chloroplastic%2C transcript variant X4	GeneID:101256258,Genbank:XM_019211499.2, GeneID:101256258,Genbank:XM_026028634.1, GeneID:101256258,Genbank:XM_026028635.1, GeneID:101256258,Genbank:XM_026028636.1
23113	LOC104644660	-3.14192	-2.30466	3.61086	0.0574033	0.155543	uncharacterized LOC104644660	GeneID:104644660,Genbank:XR_003244438.1
10221	LOC101254354	-0.414922	3.09837	3.60985	0.0574384	0.155617	aquaporin NIP1-1-like	GeneID:101254354,Genbank:NM_001287775.2
10938	LOC101255184	0.294417	5.87675	3.60934	0.0574559	0.155644	40S ribosomal protein S7	GeneID:101255184,Genbank:XM_004235760.4
5604	LOC101249087	-3.14599	-2.5118	3.6077	0.0575126	0.155777	ubiquitin-conjugating enzyme E2-17 kDa%2C transcript variant 1, ubiquitin-conjugating enzyme E2-17 kDa%2C transcript variant 2, ubiquitin-conjugating enzyme E2-17 kDa%2C transcript variant X1	GeneID:101249087,Genbank:NM_001307982.1, GeneID:101249087,Genbank:NM_001307984.1, GeneID:101249087,Genbank:XM_019214130.2
30361	VIN3	-0.227893	5.36729	3.60702	0.0575361	0.15582	vernalization insensitive 3	GeneID:101055574,Genbank:NM_001279224.2
29366	LOC543833	0.379582	3.45367	3.60469	0.0576169	0.156019	serine/threonine protein kinase pk23, serine/threonine protein kinase pk23%2C transcript variant X1	GeneID:543833,Genbank:NM_001247217.1, GeneID:543833,Genbank:XM_019212592.2
10523	LOC101254705	0.463012	2.22652	3.60294	0.0576776	0.156162	uncharacterized LOC101254705	GeneID:101254705,Genbank:XM_004242113.4
20921	LOC101266625	-3.43812	-2.52996	3.60185	0.0577154	0.156244		GeneID:101266625
7300	LOC101250999	0.395358	3.2434	3.60109	0.0577416	0.156294	gibberellin 2-beta-dioxygenase 3	GeneID:101250999,Genbank:XM_004240884.4
17088	LOC101262251	-0.2336	4.68048	3.6003	0.0577692	0.156348	uncharacterized LOC101262251	GeneID:101262251,Genbank:XM_010328261.3
10172	LOC101254298	0.409198	2.49927	3.5988	0.0578212	0.156468	protein FAR1-RELATED SEQUENCE 5-like	GeneID:101254298,Genbank:XM_004238587.4
16159	LOC101261189	0.610532	1.37702	3.59769	0.0578598	0.156552	uncharacterized LOC101261189	GeneID:101261189,Genbank:XM_004250469.1
17589	LOC101262831	-0.716205	0.904243	3.59696	0.0578852	0.1566	uncharacterized LOC101262831%2C transcript variant X1, uncharacterized LOC101262831%2C transcript variant X2	GeneID:101262831,Genbank:XM_004243693.4, GeneID:101262831,Genbank:XM_010325737.3
18670	LOC101264039	0.282721	4.99077	3.59636	0.0579062	0.156637	3-oxoacyl-[acyl-carrier-protein] synthase I%2C chloroplastic	GeneID:101264039,Genbank:XM_004244748.4
24731	LOC104647902	-3.14986	-2.01242	3.59554	0.057935	0.156694	uncharacterized LOC104647902	GeneID:104647902,Genbank:XM_010323756.3
6210	LOC101249751	-0.298441	4.22079	3.59464	0.0579662	0.156758	leukocyte receptor cluster member 1 homolog	GeneID:101249751,Genbank:XM_004246102.3
17291	LOC101262488	-0.544438	4.62855	3.59386	0.0579934	0.156811	transcription factor MYB15	GeneID:101262488,Genbank:XM_004233992.4
13021	LOC101257587	3.9212	-2.62855	3.59198	0.058059	0.156967	EG45-like domain containing protein	GeneID:101257587,Genbank:XM_004245276.4
13393	LOC101258021	-0.756003	0.331492	3.59019	0.0581217	0.157116	CTP synthase 2%2C transcript variant X1, CTP synthase 2%2C transcript variant X10, CTP synthase 2%2C transcript variant X11, CTP synthase 2%2C transcript variant X12, CTP synthase 2%2C transcript variant X13, CTP synthase 2%2C transcript variant X14, CTP synthase 2%2C transcript variant X15, CTP synthase 2%2C transcript variant X16, CTP synthase 2%2C transcript variant X17, CTP synthase 2%2C transcript variant X18, CTP synthase 2%2C transcript variant X19, CTP synthase 2%2C transcript variant X2, CTP synthase 2%2C transcript variant X20, CTP synthase 2%2C transcript variant X21, CTP synthase 2%2C transcript variant X22, CTP synthase 2%2C transcript variant X23, CTP synthase 2%2C transcript variant X24, CTP synthase 2%2C transcript variant X25, CTP synthase 2%2C transcript variant X26, CTP synthase 2%2C transcript variant X27, CTP synthase 2%2C transcript variant X3, CTP synthase 2%2C transcript variant X4, CTP synthase 2%2C transcript variant X5, CTP synthase 2%2C transcript variant X6, CTP synthase 2%2C transcript variant X7, CTP synthase 2%2C transcript variant X8, CTP synthase 2%2C transcript variant X9	GeneID:101258021,Genbank:XM_010317909.3, GeneID:101258021,Genbank:XM_019212461.1, GeneID:101258021,Genbank:XM_026029593.1, GeneID:101258021,Genbank:XR_002026953.2, GeneID:101258021,Genbank:XR_002026954.2, GeneID:101258021,Genbank:XR_002026955.2, GeneID:101258021,Genbank:XR_002026956.2, GeneID:101258021,Genbank:XR_002026957.2, GeneID:101258021,Genbank:XR_002026958.2, GeneID:101258021,Genbank:XR_002026959.2, GeneID:101258021,Genbank:XR_002026960.2, GeneID:101258021,Genbank:XR_002026961.2, GeneID:101258021,Genbank:XR_002026962.2, GeneID:101258021,Genbank:XR_002026963.2, GeneID:101258021,Genbank:XR_002026964.2, GeneID:101258021,Genbank:XR_002026965.2, GeneID:101258021,Genbank:XR_002026966.2, GeneID:101258021,Genbank:XR_002026967.2, GeneID:101258021,Genbank:XR_003245627.1, GeneID:101258021,Genbank:XR_003245628.1, GeneID:101258021,Genbank:XR_003245629.1, GeneID:101258021,Genbank:XR_003245630.1, GeneID:101258021,Genbank:XR_003245631.1, GeneID:101258021,Genbank:XR_003245632.1, GeneID:101258021,Genbank:XR_003245633.1, GeneID:101258021,Genbank:XR_003245634.1, GeneID:101258021,Genbank:XR_739705.3
8924	LOC101252862	-0.253651	4.40422	3.58942	0.0581485	0.157168	UDP-N-acetylglucosamine--N-acetylmuramyl-(pentapeptide) pyrophosphoryl-undecaprenol N-acetylglucosamine transferase	GeneID:101252862,Genbank:XM_004235752.4
4293	LOC101247581	0.291429	4.5505	3.58816	0.0581928	0.157267	uncharacterized LOC101247581	GeneID:101247581,Genbank:XM_004250586.4
29624	MIR9472	1.8246	-2.22869	3.58546	0.0582873	0.157501	microRNA MIR9472, sly-miR9472-3p, sly-miR9472-5p	GeneID:104795599,Genbank:NR_130087.1,miRBase:MI0029108, GeneID:104795599,miRBase:MIMAT0035449,miRBase:MI0029108, GeneID:104795599,miRBase:MIMAT0035450,miRBase:MI0029108
3249	LOC101246378	0.259078	5.00563	3.58351	0.0583556	0.157665	ureidoglycolate hydrolase	GeneID:101246378,Genbank:XM_004247604.4
3271	LOC101246405	-0.404831	3.00276	3.58122	0.0584363	0.157863	uncharacterized LOC101246405%2C transcript variant X1, uncharacterized LOC101246405%2C transcript variant X2	GeneID:101246405,Genbank:XM_004251885.4, GeneID:101246405,Genbank:XM_019211624.2
4535	LOC101247861	0.259359	4.4181	3.58099	0.0584444	0.157864	acyl-CoA-binding domain-containing protein 4	GeneID:101247861,Genbank:XM_004230170.4
18386	LOC101263723	0.21372	5.78125	3.57983	0.058485	0.157953	methionine--tRNA ligase%2C cytoplasmic	GeneID:101263723,Genbank:XM_004242783.4
598	INT4	-0.735169	0.367233	3.57851	0.0585316	0.158058	inositiol transporter 4, inositiol transporter 4%2C transcript variant X1, inositiol transporter 4%2C transcript variant X2	GeneID:543706,Genbank:NM_001301002.2, GeneID:543706,Genbank:XM_010314141.3, GeneID:543706,Genbank:XM_010314142.3
24670	LOC104647778	-1.27609	-1.02035	3.57822	0.0585418	0.158064	uncharacterized LOC104647778%2C transcript variant X1, uncharacterized LOC104647778%2C transcript variant X2	GeneID:104647778,Genbank:XR_003247090.1, GeneID:104647778,Genbank:XR_003247091.1
6838	LOC101250473	-0.650573	1.59665	3.57729	0.0585747	0.158115	transcription factor bHLH93	GeneID:101250473,Genbank:XM_004233422.3
19808	LOC101265332	-0.28892	8.36144	3.57707	0.0585822	0.158115	protein SPIRAL1-like 1	GeneID:101265332,Genbank:XM_004238992.4
19706	LOC101265218	0.274322	4.73569	3.57704	0.0585836	0.158115	AP-3 complex subunit delta	GeneID:101265218,Genbank:XM_004235707.4
30157	TCP6	-0.372551	3.52628	3.57477	0.0586636	0.15831	TCP transcription factor 6	GeneID:100736454,Genbank:NM_001247639.2
24172	LOC104646728	-0.438871	3.82064	3.57434	0.0586789	0.15833	uncharacterized LOC104646728	GeneID:104646728,Genbank:XM_010321085.3
5615	LOC101249098	0.276506	4.80159	3.57339	0.0587124	0.158392	protein tesmin/TSO1-like CXC 5	GeneID:101249098,Genbank:XM_004242887.4
19193	LOC101264631	4.31762	-2.37234	3.57325	0.0587173	0.158392	cationic peroxidase 1-like	GeneID:101264631,Genbank:XM_004240216.3
2074	LOC101245018	0.27059	4.5018	3.57164	0.0587743	0.158525	calcium-dependent protein kinase 11-like	GeneID:101245018,Genbank:XM_004250348.4
16900	LOC101262035	-2.11226	-1.72916	3.57141	0.0587825	0.158527	probable copper-transporting ATPase HMA5	GeneID:101262035,Genbank:XM_010327112.3
13228	LOC101257827	-3.42915	-2.43924	3.57061	0.0588107	0.158582	RNA pseudouridine synthase 6%2C chloroplastic%2C transcript variant X1, RNA pseudouridine synthase 6%2C chloroplastic%2C transcript variant X2, RNA pseudouridine synthase 6%2C chloroplastic%2C transcript variant X3	GeneID:101257827,Genbank:XM_004232679.4, GeneID:101257827,Genbank:XM_010318306.3, GeneID:101257827,Genbank:XM_010318308.3
792	LOC101055509	0.275731	4.42612	3.56991	0.0588356	0.158628	Hop-interacting protein THI002	GeneID:101055509,Genbank:NM_001278986.1
8695	LOC101252607	-0.686698	2.22904	3.56939	0.0588538	0.158657	protein DETOXIFICATION 21-like	GeneID:101252607,Genbank:XM_010326204.2
30114	T12	0.260005	6.93595	3.56629	0.0589637	0.158925	class II knotted-like homeodomain protein	GeneID:543521,Genbank:NM_001247016.2
10717	LOC101254929	0.317525	3.95776	3.56615	0.0589689	0.158925	mitochondrial inner membrane protein OXA1	GeneID:101254929,Genbank:XM_019215196.2
9456	LOC101253496	0.267154	5.66644	3.56502	0.0590089	0.159012	vesicle-associated membrane protein 714-like	GeneID:101253496,Genbank:NM_001329098.1
25959	LOC109119265	2.00203	-2.00338	3.56395	0.0590472	0.159075	NADH-ubiquinone oxidoreductase chain 4-like	GeneID:109119265,Genbank:XM_019211734.1
12237	LOC101256671	0.242664	4.80506	3.56393	0.0590477	0.159075	probable 20S rRNA accumulation protein 4	GeneID:101256671,Genbank:XM_004237415.4
17674	LOC101262928	-1.24785	-0.73229	3.56198	0.0591173	0.159241	O-fucosyltransferase 36-like	GeneID:101262928,Genbank:XM_004242216.4
12622	LOC101257128	-0.230052	6.70245	3.5591	0.0592198	0.159497	SCARECROW-LIKE protein 7	GeneID:101257128,Genbank:XM_004232354.4
14094	LOC101258831	-0.209182	5.8402	3.55838	0.0592455	0.159545	probable inactive ATP-dependent zinc metalloprotease FTSHI 3%2C chloroplastic	GeneID:101258831,Genbank:XM_004234649.4
11432	LOC101255751	0.3934	3.13392	3.55614	0.0593255	0.159739		GeneID:101255751
29357	LOC543812	0.28648	5.78815	3.55527	0.0593566	0.159802	phosphoenolpyruvate carboxykinase	GeneID:543812,Genbank:NM_001247150.2
22675	LOC101268630	0.401524	4.28375	3.55446	0.0593855	0.159859	ribonucleoside-diphosphate reductase small chain	GeneID:101268630,Genbank:XM_004231732.4
20863	LOC101266557	-0.393082	4.3979	3.55289	0.059442	0.15999	uncharacterized LOC101266557	GeneID:101266557,Genbank:XM_004229151.4
14614	LOC101259433	-3.43419	-2.33603	3.55206	0.0594717	0.160049	pentatricopeptide repeat-containing protein At4g17616%2C transcript variant X1, pentatricopeptide repeat-containing protein At4g17616%2C transcript variant X2, pentatricopeptide repeat-containing protein At4g17616%2C transcript variant X3, pentatricopeptide repeat-containing protein At4g17616%2C transcript variant X4, pentatricopeptide repeat-containing protein At4g17616%2C transcript variant X5, pentatricopeptide repeat-containing protein At4g17616%2C transcript variant X6	GeneID:101259433,Genbank:XM_010321820.3, GeneID:101259433,Genbank:XM_026030791.1, GeneID:101259433,Genbank:XM_026030792.1, GeneID:101259433,Genbank:XM_026030793.1, GeneID:101259433,Genbank:XM_026030794.1, GeneID:101259433,Genbank:XM_026030795.1
29207	LOC112942199	0.895092	-0.086095	3.55145	0.0594933	0.160086	uncharacterized LOC112942199	GeneID:112942199,Genbank:XR_003248283.1
12597	LOC101257101	-1.27956	0.915098	3.55113	0.0595049	0.160087	expansin-A10-like	GeneID:101257101,Genbank:XM_004246227.4
11629	LOC101255974	0.314145	4.17229	3.55092	0.0595125	0.160087	mitochondrial fission 1 protein A	GeneID:101255974,Genbank:XM_004252840.4
16624	LOC101261726	0.242527	4.79218	3.55079	0.059517	0.160087	rhomboid-like protein 14%2C mitochondrial	GeneID:101261726,Genbank:XM_004243614.4
76	AGO5	0.633737	1.54303	3.5493	0.0595704	0.16021	Argonaute 5	GeneID:101244672,Genbank:NM_001278949.1
15999	LOC101261004	0.316187	4.19373	3.54869	0.0595925	0.160248	ubiquitin-like-specific protease ESD4	GeneID:101261004,Genbank:XM_004252856.4
4516	LOC101247838	0.316239	4.82253	3.54785	0.0596226	0.160306	glycerol-3-phosphate acyltransferase 1	GeneID:101247838,Genbank:XM_004243156.4
9573	LOC101253629	0.293541	3.74336	3.54765	0.0596298	0.160306	AP-5 complex subunit zeta-1	GeneID:101253629,Genbank:XM_004248255.4
29332	LOC543701	1.53607	-1.41563	3.54736	0.0596402	0.160313	auxin-regulated protein, auxin-regulated protein%2C transcript variant X1	GeneID:543701,Genbank:NM_001247706.1, GeneID:543701,Genbank:XM_010324013.3
4478	LOC101247792	1.14816	-0.98013	3.54681	0.0596602	0.160333	small nuclear ribonucleoprotein SmD3b%2C transcript variant X1, small nuclear ribonucleoprotein SmD3b%2C transcript variant X2, small nuclear ribonucleoprotein SmD3b%2C transcript variant X3	GeneID:101247792,Genbank:XM_010319396.2, GeneID:101247792,Genbank:XR_740317.2, GeneID:101247792,Genbank:XR_740318.2
11084	LOC101255347	-0.224876	6.40372	3.54672	0.0596631	0.160333	very-long-chain 3-oxoacyl-CoA reductase 1	GeneID:101255347,Genbank:XM_004231774.3
9004	LOC101252955	-1.23295	-0.0996512	3.54639	0.0596752	0.160344	NDR1/HIN1-like protein 6	GeneID:101252955,Genbank:XM_004251363.1
3114	LOC101246226	-0.341598	4.59419	3.5458	0.0596962	0.16038	auxin-responsive protein SAUR32	GeneID:101246226,Genbank:XM_004234962.4
7936	LOC101251736	-0.353787	4.10125	3.54318	0.0597908	0.160609	probable serine/threonine-protein kinase abkC	GeneID:101251736,Genbank:XM_004232417.4
22325	LOC101268231	-0.548253	2.4018	3.54301	0.059797	0.160609	transcription factor MYB61	GeneID:101268231,Genbank:XM_004230323.3
14804	LOC101259641	-0.49265	3.22525	3.54221	0.0598258	0.160665	dof zinc finger protein DOF2.1	GeneID:101259641,Genbank:XM_004241217.4
6513	LOC101250105	1.72139	-1.94075	3.54169	0.0598443	0.160694	aldehyde oxidase GLOX-like	GeneID:101250105,Genbank:XM_004236240.4
23913	LOC104646201	3.38122	-2.08455	3.54068	0.0598809	0.160771	B3 domain-containing protein At1g49475-like	GeneID:104646201,Genbank:XM_026030326.1
1138	LOC101243948	0.273519	5.19382	3.53989	0.0599093	0.160826	U-box domain-containing protein 40	GeneID:101243948,Genbank:XM_004232224.4
24620	LOC104647630	1.14053	-0.846351	3.53959	0.0599201	0.160834	uncharacterized LOC104647630%2C transcript variant X1, uncharacterized LOC104647630%2C transcript variant X2, uncharacterized LOC104647630%2C transcript variant X3, uncharacterized LOC104647630%2C transcript variant X4	GeneID:104647630,Genbank:XR_741742.3, GeneID:104647630,Genbank:XR_741743.3, GeneID:104647630,Genbank:XR_741744.3, GeneID:104647630,Genbank:XR_741745.3
21526	LOC101267310	-0.657627	1.04452	3.53906	0.0599394	0.160865	uncharacterized LOC101267310%2C transcript variant X1, uncharacterized LOC101267310%2C transcript variant X2	GeneID:101267310,Genbank:XM_010322557.3, GeneID:101267310,Genbank:XM_019214068.2
3968	LOC101247184	-3.60999	-1.73096	3.53826	0.0599682	0.160893	uncharacterized oxidoreductase At4g09670-like	GeneID:101247184,Genbank:XM_019211018.2
30123	TAO5	3.37433	-2.30591	3.53824	0.059969	0.160893	abscisic-aldehyde oxidase	GeneID:101255956,Genbank:NR_133906.1
6767	LOC101250398	-0.26351	6.28437	3.53812	0.0599733	0.160893	uncharacterized LOC101250398	GeneID:101250398,Genbank:XM_004237933.3
23446	LOC104645318	1.82793	-1.89162	3.53777	0.0599861	0.160906	uncharacterized LOC104645318	GeneID:104645318,Genbank:XR_739132.2
12380	LOC101256841	0.276213	6.66691	3.53589	0.0600539	0.161067	NF-kappa-B-activating protein	GeneID:101256841,Genbank:NM_001328219.1
24534	LOC104647464	-0.518104	2.19703	3.53508	0.0600833	0.161125	agamous-like MADS-box protein AGL82	GeneID:104647464,Genbank:XM_010322879.1
15327	LOC101260252	-0.529409	2.11336	3.53272	0.0601691	0.161334	nucleoside diphosphate kinase 3	GeneID:101260252,Genbank:XM_004244587.4
5092	LOC101248493	-1.25951	-0.785334	3.53181	0.060202	0.161401	mitochondrial phosphate carrier protein 3%2C mitochondrial-like	GeneID:101248493,Genbank:XM_004242094.4
29636	MKS1b	3.00333	-2.28901	3.5315	0.0602135	0.16141	methylketone synthase Ib	GeneID:101265685,Genbank:NM_001346417.1
28664	LOC112941656	3.6654	-2.56955	3.53093	0.0602339	0.161444	uncharacterized LOC112941656	GeneID:112941656,Genbank:XM_026031384.1
16755	LOC101261873	-3.68345	-2.58803	3.52947	0.0602869	0.161565	protein STRUBBELIG-RECEPTOR FAMILY 3%2C transcript variant X1, protein STRUBBELIG-RECEPTOR FAMILY 3%2C transcript variant X2, protein STRUBBELIG-RECEPTOR FAMILY 3%2C transcript variant X3, protein STRUBBELIG-RECEPTOR FAMILY 3%2C transcript variant X4, protein STRUBBELIG-RECEPTOR FAMILY 3%2C transcript variant X5, protein STRUBBELIG-RECEPTOR FAMILY 3%2C transcript variant X6	GeneID:101261873,Genbank:XM_010318411.3, GeneID:101261873,Genbank:XM_010318413.3, GeneID:101261873,Genbank:XM_010318414.3, GeneID:101261873,Genbank:XM_010318415.3, GeneID:101261873,Genbank:XM_026029392.1, GeneID:101261873,Genbank:XM_026029393.1
11799	LOC101256173	0.296305	6.63026	3.52853	0.0603214	0.16163	60S ribosomal protein L15	GeneID:101256173,Genbank:XM_004236853.4
14403	LOC101259185	0.58899	0.792581	3.52838	0.0603268	0.16163	UDP-glycosyltransferase 92A1	GeneID:101259185,Genbank:XM_026029256.1
20989	LOC101266705	0.666105	0.9327	3.52763	0.060354	0.161682	putative leucine-rich repeat receptor-like protein kinase At2g19210	GeneID:101266705,Genbank:XM_010319867.3
17036	LOC101262190	-3.43389	-2.18162	3.52684	0.0603827	0.16173	UDP-glycosyltransferase 76B1-like	GeneID:101262190,Genbank:XM_004235080.4
4770	LOC101248135	-0.695412	2.25484	3.5267	0.060388	0.16173	TOG array regulator of axonemal microtubules protein 1	GeneID:101248135,Genbank:XM_004229448.4
4354	LOC101247650	2.31441	-2.45995	3.52589	0.0604173	0.161788	disease resistance protein Cf-9-like%2C transcript variant X1, disease resistance protein Cf-9-like%2C transcript variant X2	GeneID:101247650,Genbank:XM_004228575.4, GeneID:101247650,Genbank:XM_010317618.3
10038	LOC101254148	0.276061	3.83476	3.52541	0.060435	0.161814	ATP synthase mitochondrial F1 complex assembly factor 2	GeneID:101254148,Genbank:XM_004231771.4
30061	SNF1	-0.230186	6.67492	3.52485	0.0604554	0.161848	SNF1 protein	GeneID:778276,Genbank:NM_001317176.1
4774	LOC101248139	-2.47984	-1.97661	3.52434	0.0604737	0.161876	acetyl-coenzyme A carboxylase carboxyl transferase subunit alpha%2C chloroplastic%2C transcript variant X1, acetyl-coenzyme A carboxylase carboxyl transferase subunit alpha%2C chloroplastic%2C transcript variant X2, acetyl-coenzyme A carboxylase carboxyl transferase subunit alpha%2C chloroplastic%2C transcript variant X3, acetyl-coenzyme A carboxylase carboxyl transferase subunit alpha%2C chloroplastic%2C transcript variant X4, acetyl-coenzyme A carboxylase carboxyl transferase subunit alpha%2C chloroplastic%2C transcript variant X5	GeneID:101248139,Genbank:XM_004229837.4, GeneID:101248139,Genbank:XM_010327920.3, GeneID:101248139,Genbank:XM_010327931.3, GeneID:101248139,Genbank:XM_010327935.3, GeneID:101248139,Genbank:XM_010327944.3
22598	LOC101268546	1.99992	-1.752	3.52297	0.0605239	0.161974	uncharacterized LOC101268546	GeneID:101268546,Genbank:XM_004233557.4
3490	LOC101246651	-0.729253	1.4817	3.5229	0.0605264	0.161974	cinnamoyl-CoA reductase-like SNL6%2C transcript variant X1, cinnamoyl-CoA reductase-like SNL6%2C transcript variant X2, cinnamoyl-CoA reductase-like SNL6%2C transcript variant X3	GeneID:101246651,Genbank:XM_004245857.4, GeneID:101246651,Genbank:XM_004245858.4, GeneID:101246651,Genbank:XM_019215052.2
20278	LOC101265877	0.296503	4.96638	3.52182	0.0605658	0.162059	AT-hook motif nuclear-localized protein 10	GeneID:101265877,Genbank:XM_004231590.4
14509	LOC101259309	0.566101	6.68735	3.51944	0.0606531	0.16225	uncharacterized LOC101259309	GeneID:101259309,Genbank:XM_004251088.4
29302	LOC543581	0.988192	-0.637731	3.51943	0.0606533	0.16225	transcription factor bHLH113%2C transcript variant 1, transcription factor bHLH113%2C transcript variant 2, transcription factor bHLH113%2C transcript variant X1	GeneID:543581,Genbank:NM_001321171.1, GeneID:543581,Genbank:NM_001321172.1, GeneID:543581,Genbank:XM_019215028.2
18064	LOC101263363	-0.841549	0.946755	3.51901	0.0606688	0.162271	short-chain dehydrogenase TIC 32%2C chloroplastic	GeneID:101263363,Genbank:XM_004249578.4
5622	LOC101249106	0.500342	1.84249	3.51859	0.060684	0.16229	B-box zinc finger protein 22%2C transcript variant X1, B-box zinc finger protein 22%2C transcript variant X2	GeneID:101249106,Genbank:XM_004244246.4, GeneID:101249106,Genbank:XM_010326098.3
20716	LOC101266384	0.343773	4.3203	3.51809	0.0607025	0.162319	RNA polymerase II C-terminal domain phosphatase-like 1	GeneID:101266384,Genbank:XM_004232796.4
7448	LOC101251169	-0.523747	2.21617	3.51562	0.060793	0.162539	pectinesterase 1	GeneID:101251169,Genbank:XM_004236160.4
20591	LOC101266242	-0.511749	2.79883	3.51457	0.0608315	0.162616	probable lysophospholipase BODYGUARD 3	GeneID:101266242,Genbank:XM_004244609.4
15213	LOC101260116	-0.329613	3.52728	3.5144	0.0608375	0.162616	heat shock factor-binding protein	GeneID:101260116,Genbank:XM_004252853.4
5283	LOC101248717	0.628336	6.36035	3.51362	0.0608662	0.162672	protein SRC2 homolog	GeneID:101248717,Genbank:XM_004230173.4
23309	LOC104645074	-0.532269	1.45268	3.51204	0.0609243	0.162788	uncharacterized LOC104645074	GeneID:104645074,Genbank:XM_010316086.1
9622	LOC101253682	0.353427	3.47953	3.51201	0.0609255	0.162788	uncharacterized LOC101253682	GeneID:101253682,Genbank:XR_182634.4
11177	LOC101255454	-0.235541	7.96916	3.50865	0.0610491	0.163097	UPF0051 protein ABCI8%2C chloroplastic	GeneID:101255454,Genbank:XM_004232671.4
11137	LOC101255404	0.323536	6.19106	3.50724	0.061101	0.163214	uncharacterized LOC101255404	GeneID:101255404,Genbank:XM_019214371.2
16394	LOC101261462	0.25711	4.38445	3.50593	0.0611494	0.163322	heterogeneous nuclear ribonucleoprotein 1	GeneID:101261462,Genbank:XM_004248282.4
22150	LOC101268025	0.348842	3.00685	3.50455	0.0612003	0.163437	uncharacterized LOC101268025	GeneID:101268025,Genbank:XR_740892.3
18024	LOC101263319	0.288483	3.83664	3.50361	0.0612353	0.163509	geranylgeranyl transferase type-1 subunit beta	GeneID:101263319,Genbank:XM_004239739.4
15605	LOC101260562	0.738817	0.56683	3.50253	0.0612751	0.163593	vacuolar-sorting receptor 1-like%2C transcript variant X1, vacuolar-sorting receptor 1-like%2C transcript variant X2	GeneID:101260562,Genbank:XM_004246237.4, GeneID:101260562,Genbank:XR_742997.3
5087	LOC101248487	-0.220622	5.43907	3.50228	0.0612844	0.163593	receptor-like protein kinase HERK 1	GeneID:101248487,Genbank:XM_004240296.4
6108	LOC101249643	-0.980842	-0.615068	3.50212	0.0612905	0.163593	ultraviolet-B receptor UVR8%2C transcript variant X1, ultraviolet-B receptor UVR8%2C transcript variant X2	GeneID:101249643,Genbank:XM_004239866.4, GeneID:101249643,Genbank:XM_010323134.3
14639	LOC101259459	3.00943	-2.56903	3.50078	0.06134	0.163703		GeneID:101259459
15664	LOC101260629	-0.692304	1.41366	3.4999	0.0613724	0.163769		GeneID:101260629
1555	LOC101244433	-0.322422	4.09645	3.49858	0.0614215	0.163879	protein NUCLEAR FUSION DEFECTIVE 4	GeneID:101244433,Genbank:XM_004249431.4
8112	LOC101251935	0.261185	7.1362	3.4967	0.0614912	0.164043	probable carboxylesterase 18	GeneID:101251935,Genbank:XM_004248621.3
9223	LOC101253219	-0.2748	5.88025	3.4961	0.0615137	0.164082	protein indeterminate-domain 5%2C chloroplastic-like	GeneID:101253219,Genbank:XM_004228512.4
19434	LOC101264908	0.49696	2.25709	3.49525	0.0615451	0.164131	mannosyl-oligosaccharide 1%2C2-alpha-mannosidase MNS1-like%2C transcript variant X1, mannosyl-oligosaccharide 1%2C2-alpha-mannosidase MNS1-like%2C transcript variant X2	GeneID:101264908,Genbank:XM_004235458.3, GeneID:101264908,Genbank:XM_010320136.3
19236	LOC101264677	0.316979	3.72405	3.49517	0.0615482	0.164131	mannan endo-1%2C4-beta-mannosidase 2	GeneID:101264677,Genbank:XM_004248122.3
2765	LOC101245822	-1.1728	-0.447171	3.49437	0.0615779	0.164189	uncharacterized LOC101245822	GeneID:101245822,Genbank:XM_004234486.4
2979	LOC101246069	2.73274	-2.3385	3.494	0.0615917	0.164205	leucine-rich repeat receptor-like serine/threonine-protein kinase At1g17230%2C transcript variant X1, leucine-rich repeat receptor-like serine/threonine-protein kinase At1g17230%2C transcript variant X2	GeneID:101246069,Genbank:XM_004243150.4, GeneID:101246069,Genbank:XM_010325322.3
23497	LOC104645412	-1.5526	-1.39771	3.49339	0.0616142	0.164243	BAHD acyltransferase At5g47980-like%2C transcript variant X1, BAHD acyltransferase At5g47980-like%2C transcript variant X2	GeneID:104645412,Genbank:XM_010316913.3, GeneID:104645412,Genbank:XM_010316916.3
11210	LOC101255495	-1.05983	-0.641113	3.49318	0.0616222	0.164243	heavy metal-associated isoprenylated plant protein 39-like%2C transcript variant X1, heavy metal-associated isoprenylated plant protein 39-like%2C transcript variant X2	GeneID:101255495,Genbank:XM_004240048.4, GeneID:101255495,Genbank:XM_010323224.3
11991	LOC101256393	-0.85699	4.19487	3.49164	0.0616795	0.164374	probable inactive purple acid phosphatase 27	GeneID:101256393,Genbank:XM_010325036.3
12923	LOC101257472	1.03989	-0.176205	3.49131	0.0616919	0.164386	F-box protein At5g07610-like	GeneID:101257472,Genbank:XM_004240199.4
11357	LOC101255663	-0.219961	5.08034	3.48941	0.0617626	0.164539	plastid division protein PDV1-like	GeneID:101255663,Genbank:XM_004234141.4
21679	LOC101267481	-1.54931	-1.46474	3.48913	0.061773	0.164539	uncharacterized LOC101267481	GeneID:101267481,Genbank:XM_026029491.1
9194	LOC101253185	0.300375	5.0581	3.48913	0.0617732	0.164539	protein FLX-like 3	GeneID:101253185,Genbank:XM_010322461.3
5522	LOC101248992	-0.256745	4.79649	3.48844	0.0617987	0.164581	uncharacterized LOC101248992	GeneID:101248992,Genbank:XM_004244074.4
3150	LOC101246267	1.24425	-1.15394	3.48818	0.0618084	0.164581	uncharacterized LOC101246267	GeneID:101246267,Genbank:XM_004244150.4
4181	LOC101247451	0.279841	7.78078	3.48806	0.0618132	0.164581	UDP-D-apiose/UDP-D-xylose synthase 2	GeneID:101247451,Genbank:XM_004228410.4
18278	LOC101263606	-0.2224	5.5197	3.48729	0.0618419	0.164636	3-ketoacyl-CoA synthase 4	GeneID:101263606,Genbank:XM_004238223.4
11992	LOC101256394	0.224653	5.94351	3.48674	0.0618623	0.164669	proteasome subunit beta type-6	GeneID:101256394,Genbank:XM_004242838.2
17502	LOC101262728	-0.308688	6.52398	3.48627	0.06188	0.164695	tubulin beta chain	GeneID:101262728,Genbank:XM_004241138.4
13986	LOC101258705	0.929945	-0.849972	3.48577	0.0618986	0.164704	uncharacterized LOC101258705	GeneID:101258705,Genbank:XM_019211932.2
7124	LOC101250795	0.491908	1.66576	3.48575	0.0618992	0.164704	putative lipase YDL109C	GeneID:101250795,Genbank:XM_004238503.4
21761	LOC101267574	0.227163	5.34254	3.48534	0.0619148	0.164724	Werner Syndrome-like exonuclease	GeneID:101267574,Genbank:XM_004250414.4
18270	LOC101263598	-0.937878	0.399901	3.48415	0.0619591	0.16482	cytochrome P450 94B3-like	GeneID:101263598,Genbank:XM_004236285.4
8239	LOC101252075	-0.235256	5.95278	3.48321	0.0619943	0.164873	tricalbin-3	GeneID:101252075,Genbank:XM_004236840.4
10025	LOC101254132	0.260296	4.15643	3.48318	0.0619955	0.164873	aberrant root formation protein 4	GeneID:101254132,Genbank:XM_004229858.4
1460	LOC101244326	0.296487	4.06597	3.48298	0.062003	0.164873	ER membrane protein complex subunit 8/9 homolog	GeneID:101244326,Genbank:XM_004248308.4
27922	LOC112940914	-1.58372	-0.675051	3.4826	0.0620173	0.164889	uncharacterized LOC112940914	GeneID:112940914,Genbank:XR_003245195.1
259	CITRX	-0.283592	6.47903	3.48179	0.0620476	0.164949	thioredoxin	GeneID:543657,Genbank:NM_001247540.2
14824	LOC101259666	-0.465011	2.33941	3.48106	0.0620751	0.165001	DUF724 domain-containing protein 6-like	GeneID:101259666,Genbank:XM_004229052.4
6438	LOC101250015	-0.538037	3.87574	3.48007	0.062112	0.165077	26S proteasome non-ATPase regulatory subunit 10	GeneID:101250015,Genbank:XM_004239027.4
2140	LOC101245092	0.289582	4.60486	3.47967	0.0621272	0.165096	cell division control protein 48 homolog C	GeneID:101245092,Genbank:XM_004229242.3
1908	LOC101244832	0.259632	5.55676	3.47939	0.0621378	0.165103	phosphatidylinositol 4-kinase alpha 1	GeneID:101244832,Genbank:XM_004250677.4
17732	LOC101262991	-0.515671	2.42894	3.47787	0.0621948	0.165233	very-long-chain (3R)-3-hydroxyacyl-CoA dehydratase 2%2C transcript variant X1, very-long-chain (3R)-3-hydroxyacyl-CoA dehydratase 2%2C transcript variant X2	GeneID:101262991,Genbank:XM_004251261.4, GeneID:101262991,Genbank:XM_026028275.1
3747	LOC101246933	0.275721	4.9416	3.47745	0.0622107	0.165254	uncharacterized LOC101246933	GeneID:101246933,Genbank:XM_004241508.4
22540	LOC101268477	0.481461	1.8182	3.475	0.0623026	0.165457	uncharacterized LOC101268477%2C transcript variant X1, uncharacterized LOC101268477%2C transcript variant X2	GeneID:101268477,Genbank:XM_010324111.3, GeneID:101268477,Genbank:XM_019214491.2
5099	LOC101248502	-0.323635	3.426	3.47498	0.0623034	0.165457	uncharacterized LOC101248502	GeneID:101248502,Genbank:XM_004244699.4
20932	LOC101266641	-0.453323	4.43036	3.47418	0.0623336	0.165495	remorin	GeneID:101266641,Genbank:XM_004240689.4
20811	LOC101266495	-0.250594	5.52505	3.47418	0.0623338	0.165495	uncharacterized LOC101266495	GeneID:101266495,Genbank:NM_001328681.1
3325	LOC101246464	0.619551	0.557141	3.47314	0.0623727	0.165577	adenosine monophosphate deaminase, adenosine monophosphate deaminase%2C transcript variant X1	GeneID:101246464,Genbank:NM_001353774.1, GeneID:101246464,Genbank:XM_010327481.3
6828	LOC101250462	0.229363	5.2783	3.46947	0.0625112	0.165909	cell number regulator 8	GeneID:101250462,Genbank:XM_004249450.4
23994	LOC104646385	-0.412204	5.53823	3.4694	0.0625139	0.165909	uncharacterized LOC104646385	GeneID:104646385,Genbank:XR_002027344.2
2472	LOC101245483	0.6004	1.22061	3.46696	0.0626063	0.166113	IQ domain-containing protein IQM2	GeneID:101245483,Genbank:XM_004228567.4
11537	LOC101255867	-0.452027	2.86709	3.46695	0.0626067	0.166113	peroxisomal (S)-2-hydroxy-acid oxidase GLO4	GeneID:101255867,Genbank:XM_004235512.4
10389	LOC101254545	-0.957892	-0.761202	3.46659	0.0626202	0.166127	pentatricopeptide repeat-containing protein At3g03580-like	GeneID:101254545,Genbank:XM_019212962.1
3044	LOC101246145	-1.9874	-2.00238	3.46551	0.0626613	0.166214	UTP--glucose-1-phosphate uridylyltransferase 3%2C chloroplastic%2C transcript variant X1, UTP--glucose-1-phosphate uridylyltransferase 3%2C chloroplastic%2C transcript variant X2	GeneID:101246145,Genbank:XM_004240866.4, GeneID:101246145,Genbank:XM_026031470.1
4527	LOC101247853	0.468297	2.79472	3.46473	0.0626906	0.166259	uncharacterized LOC101247853%2C transcript variant X1, uncharacterized LOC101247853%2C transcript variant X2, uncharacterized LOC101247853%2C transcript variant X3, uncharacterized LOC101247853%2C transcript variant X4, uncharacterized LOC101247853%2C transcript variant X5, uncharacterized LOC101247853%2C transcript variant X6, uncharacterized LOC101247853%2C transcript variant X7, uncharacterized LOC101247853%2C transcript variant X8	GeneID:101247853,Genbank:XR_002028579.2, GeneID:101247853,Genbank:XR_002028580.2, GeneID:101247853,Genbank:XR_002028581.2, GeneID:101247853,Genbank:XR_002028582.2, GeneID:101247853,Genbank:XR_003248167.1, GeneID:101247853,Genbank:XR_743206.3, GeneID:101247853,Genbank:XR_743207.3, GeneID:101247853,Genbank:XR_743209.3
20177	LOC101265757	1.04245	-0.580206	3.46464	0.0626943	0.166259	decarboxylase family protein, decarboxylase family protein%2C transcript variant X1, decarboxylase family protein%2C transcript variant X2	GeneID:101265757,Genbank:NM_001329987.1, GeneID:101265757,Genbank:XM_019215026.2, GeneID:101265757,Genbank:XM_026032271.1
7870	LOC101251658	0.269421	5.77113	3.46369	0.06273	0.166332	ubiquitin carboxyl-terminal hydrolase 6	GeneID:101251658,Genbank:XM_004252323.4
6101	LOC101249635	-0.511542	1.14579	3.46322	0.0627481	0.166359	methyltransferase-like protein 2%2C transcript variant X1, methyltransferase-like protein 2%2C transcript variant X2	GeneID:101249635,Genbank:XM_019213702.2, GeneID:101249635,Genbank:XR_003246667.1
18961	LOC101264369	0.255086	7.7982	3.4626	0.0627717	0.1664	BI1-like protein	GeneID:101264369,Genbank:XM_004229417.4
7914	LOC101251708	-0.34567	3.52312	3.45983	0.0628768	0.166657	WAT1-related protein At4g19185	GeneID:101251708,Genbank:XM_004245960.4
18860	LOC101264251	0.617601	0.558055	3.45824	0.0629373	0.166786	probable E3 ubiquitin-protein ligase MARCH10%2C transcript variant X1, probable E3 ubiquitin-protein ligase MARCH10%2C transcript variant X2	GeneID:101264251,Genbank:XM_004229144.4, GeneID:101264251,Genbank:XM_026030721.1
3300	LOC101246437	-0.250424	5.14751	3.45812	0.0629419	0.166786	glucomannan 4-beta-mannosyltransferase 2-like	GeneID:101246437,Genbank:XM_004241253.4
13552	LOC101258206	-0.834306	0.412184	3.4578	0.0629542	0.166793	60S ribosomal protein L37a	GeneID:101258206,Genbank:XM_004248936.4
8499	LOC101252377	-0.666738	1.72286	3.45762	0.0629607	0.166793	fasciclin-like arabinogalactan protein 4	GeneID:101252377,Genbank:XM_004236164.3
10860	LOC101255095	-0.31016	3.48196	3.45708	0.0629813	0.166826	E3 ubiquitin-protein ligase AIRP2	GeneID:101255095,Genbank:XM_004239121.4
4821	LOC101248191	0.646915	0.175321	3.45341	0.0631214	0.167176	WD and tetratricopeptide repeats protein 1%2C transcript variant X1, WD and tetratricopeptide repeats protein 1%2C transcript variant X2	GeneID:101248191,Genbank:XM_004237925.4, GeneID:101248191,Genbank:XM_019213641.2
23186	LOC104644821	3.40529	-2.44289	3.45199	0.0631757	0.167298	uncharacterized LOC104644821	GeneID:104644821,Genbank:XR_738670.3
15301	LOC101260224	1.82481	-2.2744	3.44899	0.0632902	0.16758	uncharacterized LOC101260224%2C transcript variant X1, uncharacterized LOC101260224%2C transcript variant X10, uncharacterized LOC101260224%2C transcript variant X11, uncharacterized LOC101260224%2C transcript variant X12, uncharacterized LOC101260224%2C transcript variant X13, uncharacterized LOC101260224%2C transcript variant X14, uncharacterized LOC101260224%2C transcript variant X15, uncharacterized LOC101260224%2C transcript variant X16, uncharacterized LOC101260224%2C transcript variant X17, uncharacterized LOC101260224%2C transcript variant X2, uncharacterized LOC101260224%2C transcript variant X3, uncharacterized LOC101260224%2C transcript variant X4, uncharacterized LOC101260224%2C transcript variant X5, uncharacterized LOC101260224%2C transcript variant X6, uncharacterized LOC101260224%2C transcript variant X7, uncharacterized LOC101260224%2C transcript variant X8, uncharacterized LOC101260224%2C transcript variant X9	GeneID:101260224,Genbank:XR_002027613.2, GeneID:101260224,Genbank:XR_002027614.2, GeneID:101260224,Genbank:XR_003246506.1, GeneID:101260224,Genbank:XR_003246507.1, GeneID:101260224,Genbank:XR_003246508.1, GeneID:101260224,Genbank:XR_003246509.1, GeneID:101260224,Genbank:XR_003246510.1, GeneID:101260224,Genbank:XR_003246511.1, GeneID:101260224,Genbank:XR_003246512.1, GeneID:101260224,Genbank:XR_003246513.1, GeneID:101260224,Genbank:XR_003246514.1, GeneID:101260224,Genbank:XR_003246515.1, GeneID:101260224,Genbank:XR_003246516.1, GeneID:101260224,Genbank:XR_003246517.1, GeneID:101260224,Genbank:XR_741196.3, GeneID:101260224,Genbank:XR_741197.3, GeneID:101260224,Genbank:XR_741200.3
23618	LOC104645665	1.54549	-1.15401	3.44724	0.0633573	0.167736	uncharacterized LOC104645665	GeneID:104645665,Genbank:XM_019212072.1
19149	LOC101264583	-0.542958	2.69886	3.44632	0.0633927	0.167788	L-ascorbate peroxidase 5	GeneID:101264583,Genbank:NM_001329785.1
23748	LOC104645870	-3.15407	-2.30426	3.4463	0.0633936	0.167788	aquaporin NIP1-1-like	GeneID:104645870,Genbank:XM_019212050.1
433	F3H	0.495585	7.74142	3.44574	0.063415	0.167823	flavanone 3-dioxygenase	GeneID:100736482,Genbank:NM_001329483.1
16152	LOC101261180	0.297357	4.20225	3.44439	0.063467	0.167916	SUPPRESSOR OF GAMMA RESPONSE 1	GeneID:101261180,Genbank:XM_004231794.4
1306	LOC101244141	0.969309	0.255308	3.44436	0.0634678	0.167916	peroxidase 72	GeneID:101244141,Genbank:XM_004232393.4
6363	LOC101249931	0.822355	4.90041	3.44419	0.0634745	0.167916	homeobox-leucine zipper protein HAT4	GeneID:101249931,Genbank:XM_004241943.4
19267	LOC101264713	-0.613306	1.30292	3.44288	0.0635247	0.168027	zinc finger protein ZAT9-like	GeneID:101264713,Genbank:XM_004236441.3
7070	LOC101250736	-0.738887	2.1036	3.44026	0.0636256	0.168272	probable LRR receptor-like serine/threonine-protein kinase At1g34110	GeneID:101250736,Genbank:XM_004229759.4
23606	LOC104645646	0.298347	6.22632	3.43908	0.0636711	0.168371	uncharacterized LOC104645646	GeneID:104645646,Genbank:XR_739469.3
15986	LOC101260990	0.263283	6.79314	3.43877	0.0636829	0.16838	salicylic acid-binding protein 2	GeneID:101260990,Genbank:XM_004233373.4
15813	LOC101260796	-0.350207	4.61605	3.43785	0.0637187	0.168453	calmodulin-like protein 3	GeneID:101260796,Genbank:XM_004251681.4
28357	LOC112941349	-1.34355	-1.115	3.43727	0.0637408	0.16849	uncharacterized LOC112941349	GeneID:112941349,Genbank:XR_003246489.1
5547	LOC101249022	1.19027	-0.950192	3.43697	0.0637525	0.168499	trafficking protein particle complex subunit 13%2C transcript variant X1, trafficking protein particle complex subunit 13%2C transcript variant X2	GeneID:101249022,Genbank:XM_004248068.4, GeneID:101249022,Genbank:XM_026033138.1
15889	LOC101260881	0.380347	3.27878	3.43671	0.0637625	0.168504	uncharacterized LOC101260881	GeneID:101260881,Genbank:XM_010327916.3
20192	LOC101265774	-0.707116	2.29203	3.43479	0.0638367	0.168665	dachshund homolog 1	GeneID:101265774,Genbank:XM_004230061.4
13495	LOC101258138	0.281593	4.44232	3.43471	0.0638399	0.168665	CLP protease regulatory subunit CLPX1%2C mitochondrial	GeneID:101258138,Genbank:XM_004234920.4
4977	LOC101248362	-0.578844	5.28233	3.43278	0.0639143	0.16884	thylakoid lumenal 17.9 kDa protein%2C chloroplastic	GeneID:101248362,Genbank:XM_004234259.4
11594	LOC101255929	-0.493304	1.08006	3.42437	0.0642407	0.16968	signalling peptide TAXIMIN1-like protein	GeneID:101255929,Genbank:XM_004248093.4
17118	LOC101262283	0.258754	4.35304	3.4238	0.0642629	0.169717		GeneID:101262283
11840	LOC101256217	-0.514359	2.47578	3.42341	0.0642782	0.169718	glycine--tRNA ligase%2C chloroplastic/mitochondrial 2%2C transcript variant X1, glycine--tRNA ligase%2C chloroplastic/mitochondrial 2%2C transcript variant X2, glycine--tRNA ligase%2C chloroplastic/mitochondrial 2%2C transcript variant X3	GeneID:101256217,Genbank:XM_004229694.4, GeneID:101256217,Genbank:XM_010327008.3, GeneID:101256217,Genbank:XM_026031572.1
18705	LOC101264080	0.23592	6.54388	3.42337	0.0642796	0.169718	uncharacterized protein At2g38710	GeneID:101264080,Genbank:XM_004249906.4
23039	LOC104644497	1.96505	-2.15435	3.42187	0.0643382	0.169851		GeneID:104644497
8815	LOC101252740	-1.12802	-0.626127	3.42055	0.0643897	0.169965	putative lipase YOR059C	GeneID:101252740,Genbank:XM_010314565.3
10116	LOC101254234	0.67421	1.14425	3.41967	0.0644239	0.170033		GeneID:101254234
26035	LOC109119483	2.56514	-2.53165	3.41927	0.0644397	0.170053	uncharacterized LOC109119483	GeneID:109119483,Genbank:XM_026029099.1
9991	LOC101254098	0.262231	7.18417	3.41758	0.0645057	0.170199	peroxisomal membrane protein 13	GeneID:101254098,Genbank:XM_004240400.4
10619	LOC101254816	-0.338852	5.96473	3.41743	0.0645115	0.170199	aluminum-activated malate transporter 12-like	GeneID:101254816,Genbank:XM_004244653.4
12773	LOC101257301	-0.737664	2.25977	3.41603	0.0645661	0.170321	subtilisin-like protease SBT1.9	GeneID:101257301,Genbank:XM_004229616.4
12096	LOC101256517	-0.431262	4.7672	3.4143	0.0646337	0.170477	heavy metal-associated isoprenylated plant protein 33	GeneID:101256517,Genbank:XM_004229390.4
3188	LOC101246306	0.64917	2.92062	3.41336	0.0646707	0.170553	stem-specific protein TSJT1	GeneID:101246306,Genbank:XM_004232815.3
11484	LOC101255806	0.459768	2.77875	3.41292	0.064688	0.170576	probable inactive purple acid phosphatase 27	GeneID:101255806,Genbank:XM_004242757.3
19437	LOC101264911	-0.27229	4.70856	3.41225	0.0647143	0.170582	PHD finger protein ALFIN-LIKE 4	GeneID:101264911,Genbank:XM_004253041.3
29001	LOC112941993	0.432948	1.89795	3.41223	0.064715	0.170582	embryogenesis-associated protein EMB8-like	GeneID:112941993,Genbank:XM_026032480.1
12505	LOC101256987	-0.835415	1.8806	3.41223	0.0647151	0.170582	organ-specific protein S2-like	GeneID:101256987,Genbank:XM_004242839.4
16235	LOC101261278	0.898004	0.417988	3.41077	0.0647723	0.170711	uncharacterized LOC101261278	GeneID:101261278,Genbank:XM_004249403.4
19473	LOC101264949	-0.24977	4.88437	3.41011	0.0647982	0.170751	uncharacterized LOC101264949	GeneID:101264949,Genbank:XM_004243623.4
16702	LOC101261813	-0.212139	6.06286	3.40996	0.0648039	0.170751	protein ASPARTIC PROTEASE IN GUARD CELL 1	GeneID:101261813,Genbank:XM_004238904.4
14954	LOC101259817	0.970082	-0.218576	3.40964	0.0648165	0.170762	salicylic acid-binding protein 2	GeneID:101259817,Genbank:XM_004234858.4
4126	LOC101247381	0.286479	4.41494	3.40683	0.0649269	0.171031	syntaxin-121	GeneID:101247381,Genbank:XM_004249355.4
22115	LOC101267984	3.38703	-2.49419	3.4056	0.0649756	0.171137	ABC transporter G family member 6	GeneID:101267984,Genbank:XM_004236722.4
6813	LOC101250446	0.279132	4.68468	3.40256	0.0650955	0.171431	40S ribosomal protein S13	GeneID:101250446,Genbank:XM_004229758.4
19362	LOC101264822	-3.15107	-2.53094	3.40233	0.0651046	0.171433	putative fasciclin-like arabinogalactan protein 20	GeneID:101264822,Genbank:XM_004239351.4
6701	LOC101250326	-1.26779	-1.74293	3.40144	0.0651396	0.17145	alpha%2Calpha-trehalose-phosphate synthase [UDP-forming] 5%2C transcript variant X1, alpha%2Calpha-trehalose-phosphate synthase [UDP-forming] 5%2C transcript variant X2	GeneID:101250326,Genbank:XM_004245870.4, GeneID:101250326,Genbank:XM_010327261.3
13994	LOC101258714	1.92566	-1.60775	3.40136	0.0651426	0.17145	beta-fructofuranosidase%2C insoluble isoenzyme 1-like	GeneID:101258714,Genbank:XM_004249776.4
645	LeEF-1	0.253116	9.72157	3.40132	0.0651443	0.17145	elongation factor 1-alpha	GeneID:544055,Genbank:NM_001247106.2
20483	LOC101266112	-0.392894	2.76012	3.40132	0.0651443	0.17145	(-)-isopiperitenol/(-)-carveol dehydrogenase%2C mitochondrial	GeneID:101266112,Genbank:XM_004236125.4
12090	LOC101256510	-0.438756	3.58597	3.40067	0.0651698	0.171495	beta-glucosidase 40	GeneID:101256510,Genbank:XM_004228358.3
16018	LOC101261027	-0.299572	4.66755	3.40013	0.0651913	0.171514	repressor of RNA polymerase III transcription MAF1 homolog	GeneID:101261027,Genbank:XM_004238816.4
15777	LOC101260753	-1.24151	-0.573881	3.40003	0.0651952	0.171514	RING-H2 finger protein ATL29-like	GeneID:101260753,Genbank:XM_004246136.4
16513	LOC101261596	0.244352	8.60039	3.39986	0.0652021	0.171514	polyadenylate-binding protein 2-like	GeneID:101261596,Genbank:XM_004252710.4
9360	LOC101253378	-3.43415	-2.51183	3.39944	0.0652184	0.171535	uncharacterized protein At5g64816-like%2C transcript variant X1, uncharacterized protein At5g64816-like%2C transcript variant X2	GeneID:101253378,Genbank:XM_004237942.4, GeneID:101253378,Genbank:XM_026030817.1
19692	LOC101265204	3.01524	-2.56919	3.39899	0.0652365	0.171558	probable polygalacturonase	GeneID:101265204,Genbank:XM_004234173.4
7929	LOC101251726	-0.697159	0.0369885	3.39871	0.0652476	0.171558	uncharacterized LOC101251726%2C transcript variant X1, uncharacterized LOC101251726%2C transcript variant X2	GeneID:101251726,Genbank:XM_004248704.4, GeneID:101251726,Genbank:XM_004248705.4
17423	LOC101262636	-0.504035	3.41685	3.39858	0.0652526	0.171558	indole-3-acetic acid-amido synthetase GH3.6	GeneID:101262636,Genbank:XM_004244120.4
16874	LOC101262005	-0.410884	2.65543	3.39645	0.0653369	0.171758	LEAF RUST 10 DISEASE-RESISTANCE LOCUS RECEPTOR-LIKE PROTEIN KINASE-like 1.1	GeneID:101262005,Genbank:XM_010321113.2
6465	LOC101250046	0.395602	2.34193	3.39393	0.0654367	0.171999	uncharacterized LOC101250046	GeneID:101250046,Genbank:XM_004229179.3
19956	LOC101265500	-0.582985	1.08712	3.39264	0.0654878	0.172111	plant intracellular Ras-group-related LRR protein 4%2C transcript variant X1, plant intracellular Ras-group-related LRR protein 4%2C transcript variant X2	GeneID:101265500,Genbank:XM_004232539.3, GeneID:101265500,Genbank:XM_010318190.2
29656	MSRA4	-0.234459	9.57898	3.3916	0.0655292	0.172195	methionine sulfoxide reductase A4	GeneID:101268169,Genbank:NM_001321043.1
18834	LOC101264221	-0.460844	1.33339	3.39142	0.0655364	0.172195	DNA-directed RNA polymerases II%2C IV and V subunit 9A	GeneID:101264221,Genbank:XM_004239829.4
16630	LOC101261733	0.270422	3.75862	3.38882	0.06564	0.172438	serine/threonine-protein kinase RIO1-like	GeneID:101261733,Genbank:XM_019215355.2
24802	LOC104648054	-2.13673	-1.55633	3.38867	0.0656457	0.172438	uncharacterized LOC104648054	GeneID:104648054,Genbank:XR_742084.3
23810	LOC104645999	0.74869	1.36205	3.38841	0.0656564	0.172444	uncharacterized LOC104645999	GeneID:104645999,Genbank:XM_010318973.1
5511	LOC101248981	-0.329123	4.58772	3.38803	0.0656712	0.172457	transcription factor RF2b	GeneID:101248981,Genbank:XM_004240799.4
11266	LOC101255558	-1.14568	0.482878	3.38786	0.0656783	0.172457	uncharacterized LOC101255558	GeneID:101255558,Genbank:XM_004233666.4
4076	LOC101247321	1.31911	-1.12188	3.38745	0.0656946	0.172478	protein disulfide-isomerase%2C transcript variant X1, protein disulfide-isomerase%2C transcript variant X2, protein disulfide-isomerase%2C transcript variant X3	GeneID:101247321,Genbank:XM_004239238.4, GeneID:101247321,Genbank:XM_004239239.4, GeneID:101247321,Genbank:XM_010322771.3
1225	LOC101244050	0.73488	-0.240644	3.38653	0.0657313	0.172545	glycerol-3-phosphate dehydrogenase SDP6%2C mitochondrial%2C transcript variant X1, glycerol-3-phosphate dehydrogenase SDP6%2C mitochondrial%2C transcript variant X2	GeneID:101244050,Genbank:XM_004250007.3, GeneID:101244050,Genbank:XM_010314300.2
21181	LOC101266922	0.384604	2.10269	3.38638	0.065737	0.172545	NAP1-related protein 2	GeneID:101266922,Genbank:XM_004235960.4
9492	LOC101253535	0.299916	4.80423	3.38552	0.0657716	0.172613	receptor protein kinase TMK1-like%2C transcript variant X1, receptor protein kinase TMK1-like%2C transcript variant X2	GeneID:101253535,Genbank:XM_004230779.4, GeneID:101253535,Genbank:XM_010316974.3
7935	LOC101251735	-0.84534	0.620793	3.38531	0.0657796	0.172613	beta-glucosidase 42	GeneID:101251735,Genbank:XM_004250033.3
3237	LOC101246364	0.372429	3.05072	3.38473	0.065803	0.172652	early nodulin-93	GeneID:101246364,Genbank:XM_010326762.3
24951	LOC104648383	1.22554	-0.73028	3.38402	0.0658313	0.172704	uncharacterized LOC104648383%2C transcript variant X1, uncharacterized LOC104648383%2C transcript variant X2	GeneID:104648383,Genbank:XR_002028276.2, GeneID:104648383,Genbank:XR_742385.3
15171	LOC101260065	-0.403626	2.29364	3.38366	0.0658458	0.172708	uncharacterized LOC101260065	GeneID:101260065,Genbank:XM_004243750.4
21248	LOC101266996	1.17032	-0.622324	3.38356	0.0658497	0.172708	putative leucine-rich repeat receptor-like protein kinase At2g19210	GeneID:101266996,Genbank:XM_004251406.4
15929	LOC101260923	-0.537717	2.7208	3.38205	0.0659102	0.172845	probable glycerol-3-phosphate dehydrogenase [NAD(+)] 1%2C cytosolic	GeneID:101260923,Genbank:XM_004236538.4
20283	LOC101265882	-0.460024	4.11519	3.37755	0.0660901	0.173289	thioredoxin-like protein CXXS1	GeneID:101265882,Genbank:XM_004232707.4
23260	LOC104644969	-0.614808	0.984035	3.37739	0.0660966	0.173289	uncharacterized LOC104644969	GeneID:104644969,Genbank:XR_003244626.1
5078	LOC101248478	-0.48797	2.10846	3.37719	0.0661047	0.173289	uncharacterized LOC101248478	GeneID:101248478,Genbank:XM_004238087.4
14541	LOC101259348	0.507544	1.85279	3.37507	0.0661898	0.173489	RING-H2 finger protein ATL40	GeneID:101259348,Genbank:XM_004243356.4
25148	LOC104648751	1.7055	-2.07357	3.3745	0.0662125	0.173524	uncharacterized LOC104648751	GeneID:104648751,Genbank:XR_742722.3
14409	LOC101259192	-1.82442	-1.5383	3.37432	0.06622	0.173524	acyl transferase 4%2C transcript variant X1, acyl transferase 4%2C transcript variant X2, acyl transferase 4%2C transcript variant X3	GeneID:101259192,Genbank:XM_004229128.4, GeneID:101259192,Genbank:XM_010322570.3, GeneID:101259192,Genbank:XM_010322576.3
8758	LOC101252675	0.260291	6.31218	3.37355	0.066251	0.173583	phosphoenolpyruvate/phosphate translocator 1%2C chloroplastic	GeneID:101252675,Genbank:XM_004236165.4
24	AAP1	0.274049	5.01049	3.37043	0.0663764	0.17389	amino acid transporter	GeneID:543529,Genbank:NM_001247054.2
8456	LOC101252327	-0.24947	9.91629	3.37015	0.0663879	0.173898	FRIGIDA-like protein 4a	GeneID:101252327,Genbank:XM_004247306.4
12349	LOC101256807	-2.11248	-1.40341	3.36707	0.0665121	0.174201	basic salivary proline-rich protein 2-like%2C transcript variant X1, basic salivary proline-rich protein 2-like%2C transcript variant X2, basic salivary proline-rich protein 2-like%2C transcript variant X3	GeneID:101256807,Genbank:XM_004229866.4, GeneID:101256807,Genbank:XM_019216123.2, GeneID:101256807,Genbank:XM_026032000.1
15599	LOC101260554	0.254045	6.00224	3.36591	0.0665588	0.174301	21.7 kDa class VI heat shock protein	GeneID:101260554,Genbank:XM_004244113.4
6492	LOC101250075	-0.70346	0.684764	3.36537	0.0665804	0.174335	uncharacterized LOC101250075	GeneID:101250075,Genbank:XM_004233082.3
545	HDR	-0.246508	9.05513	3.36514	0.0665899	0.174338	4-hydroxy-3-methylbut-2-enyl diphosphate reductase	GeneID:100316901,Genbank:NM_001247799.2
4763	LOC101248127	0.400157	3.18932	3.36484	0.0666022	0.174348	mediator of RNA polymerase II transcription subunit 19a%2C transcript variant X1, mediator of RNA polymerase II transcription subunit 19a%2C transcript variant X10, mediator of RNA polymerase II transcription subunit 19a%2C transcript variant X2, mediator of RNA polymerase II transcription subunit 19a%2C transcript variant X3, mediator of RNA polymerase II transcription subunit 19a%2C transcript variant X4, mediator of RNA polymerase II transcription subunit 19a%2C transcript variant X5, mediator of RNA polymerase II transcription subunit 19a%2C transcript variant X6, mediator of RNA polymerase II transcription subunit 19a%2C transcript variant X7, mediator of RNA polymerase II transcription subunit 19a%2C transcript variant X8, mediator of RNA polymerase II transcription subunit 19a%2C transcript variant X9	GeneID:101248127,Genbank:XM_004246200.3, GeneID:101248127,Genbank:XM_019215736.2, GeneID:101248127,Genbank:XM_026032725.1, GeneID:101248127,Genbank:XR_002028595.2, GeneID:101248127,Genbank:XR_002028596.2, GeneID:101248127,Genbank:XR_002028597.2, GeneID:101248127,Genbank:XR_002028598.2, GeneID:101248127,Genbank:XR_002028599.2, GeneID:101248127,Genbank:XR_003248058.1, GeneID:101248127,Genbank:XR_003248059.1
441	FIE	0.256713	4.42476	3.36421	0.0666275	0.174392	fertilization-independent endosperm protein	GeneID:100136877,Genbank:NM_001247555.2
19910	LOC101265447	-2.87512	-2.24196	3.36384	0.0666425	0.174409	E3 ubiquitin-protein ligase RNF144B-like	GeneID:101265447,Genbank:XM_004242147.4
15179	LOC101260074	3.00946	-2.45716	3.36363	0.066651	0.174409	ubiquitin carboxyl-terminal hydrolase 9%2C transcript variant X1, ubiquitin carboxyl-terminal hydrolase 9%2C transcript variant X2	GeneID:101260074,Genbank:XM_004245396.3, GeneID:101260074,Genbank:XM_010327011.3
15068	LOC101259942	0.368419	3.14293	3.36291	0.0666801	0.174463	tetraspanin-3	GeneID:101259942,Genbank:XM_004241218.4
29260	LOC112942252	0.914507	-0.134811	3.36257	0.0666939	0.174477	small nucleolar RNA Z266	GeneID:112942252,RFAM:RF00332,Genbank:XR_003248338.1
18707	LOC101264082	0.24066	5.82995	3.36031	0.0667857	0.174694	pentatricopeptide repeat-containing protein At4g16390%2C chloroplastic	GeneID:101264082,Genbank:XM_004250243.4
12337	LOC101256791	0.232174	4.68979	3.35892	0.066842	0.174819	nuclear pore complex component ALADIN-ike protein	GeneID:101256791,Genbank:XM_026032596.1
29307	LOC543600	0.269165	6.23337	3.35833	0.0668657	0.174842	TGACG-sequence-specific DNA-binding protein TGA-2.1	GeneID:543600,Genbank:NM_001309871.1
19571	LOC101265068	0.305895	7.74578	3.35829	0.0668677	0.174842	protein NETWORKED 1D-like	GeneID:101265068,Genbank:XM_004247280.4
20870	LOC101266564	-3.43886	-2.43971	3.3564	0.0669442	0.17502	serine/arginine-rich splicing factor RS31%2C transcript variant X1, serine/arginine-rich splicing factor RS31%2C transcript variant X2	GeneID:101266564,Genbank:XM_004248042.4, GeneID:101266564,Genbank:XM_010328712.3
4819	LOC101248189	-2.315	-1.84158	3.35601	0.0669602	0.17504	protein ACTIVITY OF BC1 COMPLEX KINASE 8%2C chloroplastic%2C transcript variant X1, protein ACTIVITY OF BC1 COMPLEX KINASE 8%2C chloroplastic%2C transcript variant X2	GeneID:101248189,Genbank:XM_004237389.4, GeneID:101248189,Genbank:XM_010321472.3
17361	LOC101262569	-0.388766	3.59617	3.35546	0.0669824	0.175075	actin-depolymerizing factor 5	GeneID:101262569,Genbank:XM_004230981.4
2399	LOC101245389	-1.31791	-0.28917	3.35431	0.0670293	0.175175		GeneID:101245389
20969	LOC101266682	3.00893	-2.58872	3.35294	0.067085	0.175299	rhomboid superfamily protein, rhomboid superfamily protein%2C transcript variant X1	GeneID:101266682,Genbank:NM_001347688.1, GeneID:101266682,Genbank:XM_010313898.3
14112	LOC101258857	-0.218289	6.80483	3.35002	0.0672042	0.175567	probable LRR receptor-like serine/threonine-protein kinase At1g14390	GeneID:101258857,Genbank:XM_019214025.2
14983	LOC101259850	-0.255089	4.80247	3.35001	0.0672047	0.175567	uncharacterized LOC101259850	GeneID:101259850,Genbank:XM_004241469.4
20536	LOC101266179	-1.17209	-0.239026	3.34922	0.0672369	0.175629	putative GEM-like protein 8%2C transcript variant X1, putative GEM-like protein 8%2C transcript variant X2, putative GEM-like protein 8%2C transcript variant X3	GeneID:101266179,Genbank:XM_004250164.4, GeneID:101266179,Genbank:XM_010314418.3, GeneID:101266179,Genbank:XM_010314419.3
14123	LOC101258870	0.278634	6.90447	3.34834	0.0672728	0.175679	tetraspanin-8-like protein	GeneID:101258870,Genbank:NM_001348445.1
16126	LOC101261151	-0.688873	0.708867	3.34833	0.0672733	0.175679	gibberellin 2-beta-dioxygenase 2-like	GeneID:101261151,Genbank:XM_004229053.4
23762	LOC104645891	0.241967	6.24487	3.34809	0.0672829	0.175682	60S ribosomal protein L18a-2	GeneID:104645891,Genbank:XM_010318629.3
14444	LOC101259236	-0.397664	3.59176	3.34775	0.0672968	0.175696	asparagine synthetase [glutamine-hydrolyzing] 2	GeneID:101259236,Genbank:XM_004237343.3
3796	LOC101246987	-0.241628	4.48298	3.34715	0.0673216	0.175738	proline iminopeptidase	GeneID:101246987,Genbank:XM_004250684.4
11854	LOC101256235	-0.428861	2.85409	3.34551	0.0673885	0.17589	BAG family molecular chaperone regulator 3	GeneID:101256235,Genbank:XM_004231777.4
25380	LOC104649233	0.398965	2.55593	3.34509	0.0674058	0.175913	uncharacterized LOC104649233	GeneID:104649233,Genbank:XR_002028440.2
27379	LOC112940370	0.274282	4.60681	3.34415	0.0674442	0.175991	uncharacterized LOC112940370	GeneID:112940370,Genbank:XM_026028413.1
29947	SlALDH6B2	0.236319	4.95619	3.34341	0.0674745	0.176048	methylmalonate-semialdehyde dehydrogenase [acylating]%2C mitochondrial	GeneID:101268723,Genbank:NM_001346646.1
22551	LOC101268488	1.47375	-1.71197	3.34266	0.0675055	0.176106	histidine decarboxylase-like	GeneID:101268488,Genbank:XM_004244761.4
10857	LOC101255092	2.06383	-1.79043	3.34143	0.0675558	0.176215	cytochrome P450 71A1-like	GeneID:101255092,Genbank:XM_004238447.3
10811	LOC101255040	2.34774	-2.30619	3.34	0.0676145	0.176346		GeneID:101255040
8881	LOC101252817	0.473264	2.37437	3.33971	0.0676264	0.176354	peptidyl-prolyl cis-trans isomerase FKBP43-like	GeneID:101252817,Genbank:XM_004229766.4
17251	LOC101262440	0.32458	2.28579	3.33864	0.0676704	0.176447	uncharacterized LOC101262440	GeneID:101262440,Genbank:XR_183013.4
2189	LOC101245151	-3.68144	-2.5688	3.33831	0.0676842	0.17646	uncharacterized LOC101245151%2C transcript variant X1, uncharacterized LOC101245151%2C transcript variant X2	GeneID:101245151,Genbank:XM_004237108.4, GeneID:101245151,Genbank:XM_010320966.3
3218	LOC101246345	0.517509	4.07731	3.33767	0.0677104	0.176506	probable galacturonosyltransferase-like 9	GeneID:101246345,Genbank:XM_004238685.4
5067	LOC101248463	-0.295718	4.39062	3.33648	0.0677595	0.176612	pentatricopeptide repeat-containing protein At5g27270	GeneID:101248463,Genbank:XM_010319977.3
3735	LOC101246921	-0.458659	4.47911	3.33609	0.0677753	0.17663	uncharacterized LOC101246921	GeneID:101246921,Genbank:XM_004238003.4
18437	LOC101263779	-0.265611	4.77876	3.33579	0.0677879	0.176631	guanylate-binding protein 4	GeneID:101263779,Genbank:XM_004232876.4
20374	LOC101265983	-0.768797	1.12376	3.33563	0.0677943	0.176631	uncharacterized LOC101265983	GeneID:101265983,Genbank:XR_738324.3
20480	LOC101266108	0.250344	7.52741	3.33546	0.0678014	0.176631	eukaryotic initiation factor 4A-2	GeneID:101266108,Genbank:XM_004253045.3
16527	LOC101261613	0.264507	6.90252	3.33515	0.0678144	0.176643	UDP-rhamnose/UDP-galactose transporter 4	GeneID:101261613,Genbank:XM_004237430.4
9628	LOC101253688	-0.646893	0.807355	3.33333	0.0678893	0.176803	serine/arginine-rich splicing factor RS2Z32%2C transcript variant X1, serine/arginine-rich splicing factor RS2Z32%2C transcript variant X2	GeneID:101253688,Genbank:XM_004239708.4, GeneID:101253688,Genbank:XM_004239709.4
4614	LOC101247950	-0.504551	2.24878	3.33308	0.0678997	0.176803	uncharacterized LOC101247950	GeneID:101247950,Genbank:XM_004245776.4
8467	LOC101252340	0.529682	0.734977	3.33303	0.0679019	0.176803	syntaxin-51%2C transcript variant X1, syntaxin-51%2C transcript variant X2	GeneID:101252340,Genbank:XM_004249287.4, GeneID:101252340,Genbank:XM_026027791.1
9136	LOC101253122	-1.2156	-0.636579	3.33073	0.0679969	0.177009	CBL-interacting protein kinase 2-like	GeneID:101253122,Genbank:XM_010327914.3
25074	LOC104648601	-3.68709	-0.994525	3.33069	0.0679982	0.177009	uncharacterized LOC104648601	GeneID:104648601,Genbank:XM_010326231.2
16608	LOC101261710	-0.374151	2.91991	3.32796	0.0681111	0.177281	uncharacterized LOC101261710	GeneID:101261710,Genbank:XM_004239410.4
8392	LOC101252250	-1.33403	-0.954416	3.3259	0.0681968	0.177481	protein C2-DOMAIN ABA-RELATED 2-like	GeneID:101252250,Genbank:XM_004233427.4
17977	LOC101263268	-1.58646	-1.50293	3.32559	0.0682096	0.177485	nucleobase-ascorbate transporter 11%2C transcript variant X1, nucleobase-ascorbate transporter 11%2C transcript variant X2	GeneID:101263268,Genbank:XM_004250475.4, GeneID:101263268,Genbank:XM_010314350.3
30057	SlWRKY37	-3.14226	-2.53115	3.32545	0.0682155	0.177485	WRKY transcription factor 37%2C transcript variant 1, WRKY transcription factor 37%2C transcript variant 2	GeneID:543856,Genbank:NM_001321955.1, GeneID:543856,Genbank:NM_001321956.1
5040	LOC101248434	1.28057	-1.08724	3.32497	0.0682353	0.177514	tubby-like F-box protein 8%2C transcript variant 1, tubby-like F-box protein 8%2C transcript variant 2, tubby-like F-box protein 8%2C transcript variant X1	GeneID:101248434,Genbank:NM_001307956.1, GeneID:101248434,Genbank:NM_001307957.1, GeneID:101248434,Genbank:XM_026033113.1
22622	LOC101268571	0.579092	1.7685	3.32359	0.0682927	0.177635	protein decapping 5%2C transcript variant X1, protein decapping 5%2C transcript variant X2	GeneID:101268571,Genbank:XM_004238927.4, GeneID:101268571,Genbank:XM_010322485.3
8959	LOC101252904	-0.442872	2.51476	3.32343	0.0682993	0.177635	protein ENHANCED PSEUDOMONAS SUSCEPTIBILTY 1-like	GeneID:101252904,Genbank:XM_004244399.4
4168	LOC101247435	0.321861	3.27097	3.32249	0.0683383	0.177714	uncharacterized protein RAB5IF homolog	GeneID:101247435,Genbank:XM_004241175.4
12754	LOC101257276	-0.92022	0.842604	3.32017	0.0684348	0.177943	serine carboxypeptidase-like 20	GeneID:101257276,Genbank:XM_004242389.4
20029	LOC101265584	0.422058	2.27205	3.31987	0.0684472	0.177952	gibberellin 20-oxidase-like protein	GeneID:101265584,Genbank:XM_010328047.3
672	LIN7	-1.63415	-1.45548	3.31898	0.0684842	0.178026	cell-wall invertase	GeneID:543713,Genbank:NM_001247772.1
14627	LOC101259447	0.808772	2.55623	3.31826	0.0685142	0.178072	cytochrome P450 86A1	GeneID:101259447,Genbank:XM_004241127.4
2750	LOC101245803	0.21732	5.50616	3.31802	0.0685245	0.178072	probable NAD(P)H dehydrogenase (quinone) FQR1-like 1	GeneID:101245803,Genbank:XM_004248313.4
1431	LOC101244290	-0.669089	4.44033	3.3178	0.0685336	0.178072	calmodulin-like protein 3	GeneID:101244290,Genbank:XM_010323196.3
18541	LOC101263896	-2.22296	-1.76229	3.31753	0.0685446	0.178072	glycine-rich RNA-binding protein 4%2C mitochondrial%2C transcript variant X1, glycine-rich RNA-binding protein 4%2C mitochondrial%2C transcript variant X10, glycine-rich RNA-binding protein 4%2C mitochondrial%2C transcript variant X11, glycine-rich RNA-binding protein 4%2C mitochondrial%2C transcript variant X2, glycine-rich RNA-binding protein 4%2C mitochondrial%2C transcript variant X3, glycine-rich RNA-binding protein 4%2C mitochondrial%2C transcript variant X4, glycine-rich RNA-binding protein 4%2C mitochondrial%2C transcript variant X5, glycine-rich RNA-binding protein 4%2C mitochondrial%2C transcript variant X6, glycine-rich RNA-binding protein 4%2C mitochondrial%2C transcript variant X7, glycine-rich RNA-binding protein 4%2C mitochondrial%2C transcript variant X8, glycine-rich RNA-binding protein 4%2C mitochondrial%2C transcript variant X9	GeneID:101263896,Genbank:XM_004236547.4, GeneID:101263896,Genbank:XM_010320873.3, GeneID:101263896,Genbank:XM_026030630.1, GeneID:101263896,Genbank:XR_002027517.2, GeneID:101263896,Genbank:XR_002027518.2, GeneID:101263896,Genbank:XR_002027519.2, GeneID:101263896,Genbank:XR_002027520.2, GeneID:101263896,Genbank:XR_002027521.2, GeneID:101263896,Genbank:XR_002027522.2, GeneID:101263896,Genbank:XR_003246433.1, GeneID:101263896,Genbank:XR_003246434.1
26571	LOC109120650	3.38767	-2.6485	3.31752	0.0685451	0.178072	uncharacterized LOC109120650	GeneID:109120650,Genbank:XR_002028105.2
19205	LOC101264643	-0.389645	2.54383	3.31701	0.0685662	0.178104	uncharacterized LOC101264643	GeneID:101264643,Genbank:XR_182930.4
21237	LOC101266984	-0.773663	0.222973	3.31568	0.0686218	0.178226	endo-1%2C3%3B1%2C4-beta-D-glucanase-like%2C transcript variant X1, endo-1%2C3%3B1%2C4-beta-D-glucanase-like%2C transcript variant X2, endo-1%2C3%3B1%2C4-beta-D-glucanase-like%2C transcript variant X3, endo-1%2C3%3B1%2C4-beta-D-glucanase-like%2C transcript variant X4, endo-1%2C3%3B1%2C4-beta-D-glucanase-like%2C transcript variant X5, endo-1%2C3%3B1%2C4-beta-D-glucanase-like%2C transcript variant X6, endo-1%2C3%3B1%2C4-beta-D-glucanase-like%2C transcript variant X7, endo-1%2C3%3B1%2C4-beta-D-glucanase-like%2C transcript variant X8	GeneID:101266984,Genbank:XM_010328999.3, GeneID:101266984,Genbank:XM_019216152.2, GeneID:101266984,Genbank:XM_026027727.1, GeneID:101266984,Genbank:XM_026027728.1, GeneID:101266984,Genbank:XM_026027729.1, GeneID:101266984,Genbank:XR_003243919.1, GeneID:101266984,Genbank:XR_003243920.1, GeneID:101266984,Genbank:XR_743465.3
17283	LOC101262479	-0.712454	1.91792	3.31418	0.0686846	0.178366	probable purine permease 10	GeneID:101262479,Genbank:XM_004233040.4
11336	LOC101255636	-1.4439	-1.28069	3.31363	0.0687075	0.178403	uncharacterized LOC101255636%2C transcript variant X1, uncharacterized LOC101255636%2C transcript variant X2	GeneID:101255636,Genbank:XR_003244160.1, GeneID:101255636,Genbank:XR_183159.4
4039	LOC101247277	0.227541	6.96068	3.3133	0.0687212	0.178416	cysteine desulfurase%2C mitochondrial	GeneID:101247277,Genbank:XM_004231909.3
14951	LOC101259814	0.835258	-0.206139	3.311	0.0688177	0.178644	TBC1 domain family member 17%2C transcript variant X1, TBC1 domain family member 17%2C transcript variant X2	GeneID:101259814,Genbank:XM_004251677.4, GeneID:101259814,Genbank:XM_019211575.2
21269	LOC101267022	-1.03631	-1.06862	3.30945	0.0688826	0.17879	magnesium transporter MRS2-5%2C transcript variant X1, magnesium transporter MRS2-5%2C transcript variant X2	GeneID:101267022,Genbank:XM_004238998.4, GeneID:101267022,Genbank:XM_010322555.3
10168	LOC101254293	0.293304	3.23466	3.30874	0.0689123	0.178837	uncharacterized protein YnbD	GeneID:101254293,Genbank:XM_004236761.4
13512	LOC101258158	2.17144	-1.85457	3.3086	0.0689181	0.178837	probable LRR receptor-like serine/threonine-protein kinase At3g47570	GeneID:101258158,Genbank:XM_010323445.3
20214	LOC101265799	3.03737	-2.18382	3.30812	0.0689384	0.17886	protein LSD1%2C transcript variant X1, protein LSD1%2C transcript variant X2, protein LSD1%2C transcript variant X3	GeneID:101265799,Genbank:XM_010318672.2, GeneID:101265799,Genbank:XM_010318673.3, GeneID:101265799,Genbank:XM_026029325.1
4436	LOC101247749	-0.901241	0.178483	3.30798	0.0689443	0.17886	uncharacterized LOC101247749%2C transcript variant X1, uncharacterized LOC101247749%2C transcript variant X2, uncharacterized LOC101247749%2C transcript variant X3	GeneID:101247749,Genbank:XM_010322708.3, GeneID:101247749,Genbank:XM_010322709.3, GeneID:101247749,Genbank:XR_741417.3
21218	LOC101266961	-0.557235	1.30915	3.30671	0.0689974	0.178975	ras guanine nucleotide exchange factor L%2C transcript variant X1, ras guanine nucleotide exchange factor L%2C transcript variant X2, ras guanine nucleotide exchange factor L%2C transcript variant X3, ras guanine nucleotide exchange factor L%2C transcript variant X4, ras guanine nucleotide exchange factor L%2C transcript variant X5	GeneID:101266961,Genbank:XM_004245158.4, GeneID:101266961,Genbank:XM_010326829.3, GeneID:101266961,Genbank:XM_019215398.2, GeneID:101266961,Genbank:XM_019215399.2, GeneID:101266961,Genbank:XR_003247654.1
5247	LOC101248672	-0.902613	-0.752012	3.30641	0.06901	0.178985	WEB family protein At1g75720	GeneID:101248672,Genbank:XM_004238572.4
18720	LOC101264096	-0.787393	0.633001	3.30567	0.0690413	0.179043	meiotic nuclear division protein 1 homolog	GeneID:101264096,Genbank:XM_004251604.4
17177	LOC101262351	0.672922	0.821328	3.30489	0.0690742	0.179106	mavicyanin-like	GeneID:101262351,Genbank:XM_004247276.4
29772	PLDb1	0.751997	-0.0640212	3.30405	0.0691092	0.179174	phospholipase PLDb1, phospholipase PLDb1%2C transcript variant X1	GeneID:544181,Genbank:NM_001247580.2, GeneID:544181,Genbank:XM_010327001.3
1405	LOC101244256	2.58115	-2.24617	3.30367	0.0691252	0.179193	ethylene-responsive transcription factor 1B-like	GeneID:101244256,Genbank:XM_004234188.4
14416	LOC101259202	-3.42995	-2.64762	3.30159	0.0692128	0.179398	L10-interacting MYB domain-containing protein-like	GeneID:101259202,Genbank:XM_004248726.4
17159	LOC101262329	-0.990142	-0.371642	3.2996	0.0692966	0.179592	putative beta-glucosidase 41	GeneID:101262329,Genbank:XM_004244119.4
24781	LOC104648012	-1.61035	-2.12475	3.29927	0.0693105	0.179605		GeneID:104648012
13515	LOC101258162	-0.778584	1.45425	3.29869	0.0693351	0.179646	premnaspirodiene oxygenase-like	GeneID:101258162,Genbank:XM_004241716.4
6247	LOC101249793	-1.34441	-1.21819	3.2983	0.0693517	0.179667	protease HtpX homolog%2C transcript variant X1, protease HtpX homolog%2C transcript variant X2, protease HtpX homolog%2C transcript variant X3, protease HtpX homolog%2C transcript variant X4, protease HtpX homolog%2C transcript variant X5	GeneID:101249793,Genbank:XM_004233949.4, GeneID:101249793,Genbank:XM_010319083.3, GeneID:101249793,Genbank:XM_010319084.3, GeneID:101249793,Genbank:XM_010319085.3, GeneID:101249793,Genbank:XR_003246259.1
11294	LOC101255589	0.319443	3.28963	3.29666	0.0694209	0.179823	caffeoylshikimate esterase	GeneID:101255589,Genbank:XM_004238884.4
24580	LOC104647569	-1.03562	-0.234843	3.29612	0.0694436	0.17986	uncharacterized LOC104647569%2C transcript variant X1, uncharacterized LOC104647569%2C transcript variant X2, uncharacterized LOC104647569%2C transcript variant X3	GeneID:104647569,Genbank:XR_003246384.1, GeneID:104647569,Genbank:XR_741651.3, GeneID:104647569,Genbank:XR_741652.3
21384	LOC101267151	-2.72273	-0.329586	3.29574	0.0694597	0.179879	E3 ubiquitin-protein ligase PUB22-like	GeneID:101267151,Genbank:XM_010317379.2
20288	LOC101265887	-0.329607	3.53591	3.29495	0.0694933	0.179925	vacuolar protein sorting-associated protein 54%2C chloroplastic-like%2C transcript variant X1, vacuolar protein sorting-associated protein 54%2C chloroplastic-like%2C transcript variant X2, vacuolar protein sorting-associated protein 54%2C chloroplastic-like%2C transcript variant X3, vacuolar protein sorting-associated protein 54%2C chloroplastic-like%2C transcript variant X4	GeneID:101265887,Genbank:XM_010318675.2, GeneID:101265887,Genbank:XM_026029321.1, GeneID:101265887,Genbank:XM_026029323.1, GeneID:101265887,Genbank:XM_026029324.1
19215	LOC101264655	1.49783	-1.99293	3.29491	0.0694951	0.179925	54S ribosomal protein L24%2C mitochondrial-like%2C transcript variant X1, 54S ribosomal protein L24%2C mitochondrial-like%2C transcript variant X2	GeneID:101264655,Genbank:XM_004245069.4, GeneID:101264655,Genbank:XM_004245070.4
11004	LOC101255256	0.281042	3.61394	3.29456	0.0695096	0.17994	protein KRTCAP2 homolog	GeneID:101255256,Genbank:XM_004249794.4
21372	LOC101267138	0.361157	2.90184	3.293	0.0695757	0.180088	uncharacterized LOC101267138	GeneID:101267138,Genbank:XR_182956.4
1045	LOC101243843	0.219093	5.75836	3.29198	0.0696192	0.180178	chorismate mutase 1%2C chloroplastic	GeneID:101243843,Genbank:XM_004232144.4
671	lin5	2.69334	-2.32354	3.28969	0.0697161	0.180395	beta-fructofuranosidase	GeneID:544241,Genbank:NM_001247864.1
17451	LOC101262669	-0.446252	6.55572	3.28959	0.0697205	0.180395	kirola	GeneID:101262669,Genbank:XM_004248734.4
30317	trnS(TGA)	3.00236	-2.64824	3.28696	0.0698323	0.180661	tRNA-Ser	GeneID:34678273
27455	LOC112940446	-3.43008	-2.28887	3.28471	0.0699279	0.180881	uncharacterized LOC112940446	GeneID:112940446,Genbank:XR_003244636.1
17171	LOC101262344	-0.502988	2.195	3.28455	0.0699349	0.180881	ubiquitin-like-conjugating enzyme ATG10	GeneID:101262344,Genbank:XM_004246946.4
6125	LOC101249661	1.59201	-1.64008	3.28275	0.0700114	0.181056	disease resistance protein Pik-1-like	GeneID:101249661,Genbank:XM_004243726.4
6199	LOC101249740	-3.43696	-2.58757	3.2823	0.0700308	0.181083	DEAD-box ATP-dependent RNA helicase 1%2C transcript variant X1, DEAD-box ATP-dependent RNA helicase 1%2C transcript variant X2, DEAD-box ATP-dependent RNA helicase 1%2C transcript variant X3, DEAD-box ATP-dependent RNA helicase 1%2C transcript variant X4	GeneID:101249740,Genbank:XM_004242569.4, GeneID:101249740,Genbank:XM_010324898.3, GeneID:101249740,Genbank:XM_010324900.3, GeneID:101249740,Genbank:XM_026031847.1
27818	LOC112940809	-3.42815	-2.51224	3.28159	0.0700611	0.181139	small nucleolar RNA U30	GeneID:112940809,RFAM:RF01283,Genbank:XR_003245074.1
2379	LOC101245368	0.234244	5.99576	3.28048	0.0701084	0.181219	pumilio homolog 2-like	GeneID:101245368,Genbank:XM_004241168.4
9285	LOC101253292	0.469618	1.62457	3.28045	0.0701095	0.181219	putative serine/threonine-protein kinase-like protein CCR3%2C transcript variant X1, putative serine/threonine-protein kinase-like protein CCR3%2C transcript variant X2, putative serine/threonine-protein kinase-like protein CCR3%2C transcript variant X3	GeneID:101253292,Genbank:XM_004240892.4, GeneID:101253292,Genbank:XM_026031484.1, GeneID:101253292,Genbank:XM_026031485.1
30165	TFT1	-0.271169	9.27178	3.28018	0.070121	0.181225	14-3-3 protein 1	GeneID:101243846,Genbank:NM_001321297.1
24077	LOC104646557	0.743411	0.278034	3.27945	0.0701525	0.181284	uncharacterized LOC104646557	GeneID:104646557,Genbank:XM_026030192.1
27891	LOC112940883	-2.2116	-1.87668	3.27854	0.0701915	0.181349	uncharacterized LOC112940883	GeneID:112940883,Genbank:XM_026029115.1
17296	LOC101262493	-0.331378	3.53374	3.27845	0.0701953	0.181349	serine/threonine-protein phosphatase 4 regulatory subunit 2	GeneID:101262493,Genbank:XM_004234755.4
15722	LOC101260693	0.246649	4.16317	3.27437	0.0703698	0.181777	hydroxyproline O-arabinosyltransferase 3	GeneID:101260693,Genbank:XM_004250844.4
18543	LOC101263898	-0.278344	4.81337	3.27374	0.0703971	0.181824	vacuolar iron transporter 1	GeneID:101263898,Genbank:XM_004236879.4
2623	LOC101245657	0.29646	4.17484	3.27236	0.070456	0.181954	two-pore potassium channel 5	GeneID:101245657,Genbank:XM_004240596.4
21132	LOC101266865	-2.87313	-2.18214	3.27216	0.070465	0.181954	protein ELC-like	GeneID:101266865,Genbank:XM_004247286.2
30359	vicilin	-3.68412	-2.47521	3.27147	0.0704943	0.182007	vicilin	GeneID:101249857,Genbank:NM_001321189.1
8914	LOC101252850	-0.298059	5.41204	3.27078	0.0705239	0.18206	UPF0426 protein At1g28150%2C chloroplastic	GeneID:101252850,Genbank:XM_004234275.4
21626	LOC101267424	0.286395	5.96857	3.2654	0.0707558	0.182636	disease resistance RPP13-like protein 4	GeneID:101267424,Genbank:XM_004243382.4
17107	LOC101262271	-3.15089	-2.60751	3.26478	0.0707826	0.182661	protein YeeZ%2C transcript variant X1, protein YeeZ%2C transcript variant X2	GeneID:101262271,Genbank:XM_004232042.4, GeneID:101262271,Genbank:XM_010317883.3
5857	LOC101249360	-0.874028	0.107105	3.2647	0.0707858	0.182661	U-box domain-containing protein 19-like	GeneID:101249360,Genbank:XM_004239304.4
5408	LOC101248860	0.230709	5.61364	3.26455	0.0707924	0.182661	nuclear pore complex protein NUP50A	GeneID:101248860,Genbank:XM_004235658.4
4590	LOC101247923	-2.09098	-1.85464	3.26435	0.0708011	0.182661	uncharacterized LOC101247923	GeneID:101247923,Genbank:XM_026030992.1
8799	LOC101252721	0.263686	5.56756	3.26379	0.0708255	0.182689	phosphatidylinositol 4-kinase gamma 4-like%2C transcript variant X1, phosphatidylinositol 4-kinase gamma 4-like%2C transcript variant X2	GeneID:101252721,Genbank:XM_004229937.4, GeneID:101252721,Genbank:XM_026032177.1
9799	LOC101253878	-0.47992	1.70309	3.26357	0.0708346	0.182689	amino acid transporter AVT3C	GeneID:101253878,Genbank:XM_004253195.4
15442	LOC101260383	0.242991	6.04386	3.26348	0.0708384	0.182689	brefeldin A-inhibited guanine nucleotide-exchange protein 1	GeneID:101260383,Genbank:XM_004231061.4
27579	LOC112940570	0.786536	-0.0263789	3.26272	0.0708716	0.182751	small nucleolar RNA Z43	GeneID:112940570,RFAM:RF00330,Genbank:XR_003244907.1
25075	LOC104648602	-0.352689	3.10373	3.2616	0.0709201	0.182843		GeneID:104648602
2397	LOC101245387	0.28026	8.62224	3.26149	0.0709249	0.182843	hsp70-Hsp90 organizing protein 2	GeneID:101245387,Genbank:XM_004245683.4
20365	LOC101265974	0.19565	6.17726	3.26111	0.0709412	0.182862	eukaryotic translation initiation factor 3 subunit E	GeneID:101265974,Genbank:XM_004249167.4
5403	LOC101248855	0.541197	1.30089	3.26013	0.0709833	0.182947	translocase of chloroplast 34%2C transcript variant X1, translocase of chloroplast 34%2C transcript variant X2	GeneID:101248855,Genbank:XM_004235160.4, GeneID:101248855,Genbank:XM_026029979.1
30344	UBC1	0.240393	5.7984	3.25928	0.0710201	0.183019	ubiquitin conjugating enzyme	GeneID:544292,Genbank:NM_001247035.2
29252	LOC112942244	-1.45153	-1.51219	3.25843	0.0710571	0.183075	small nucleolar RNA R41	GeneID:112942244,RFAM:RF00205,Genbank:XR_003248330.1
15289	LOC101260210	0.293717	4.07402	3.25837	0.0710597	0.183075	nuclear pore complex protein NUP107	GeneID:101260210,Genbank:XM_004252349.4
18029	LOC101263324	1.37097	-1.15317	3.25758	0.071094	0.183141		GeneID:101263324
9806	LOC101253887	-0.314185	4.45236	3.25572	0.0711747	0.183305	protein TONNEAU 1a-like	GeneID:101253887,Genbank:XM_004237482.4
20621	LOC101266277	0.247857	5.59818	3.25569	0.0711758	0.183305	obg-like ATPase 1	GeneID:101266277,Genbank:XM_004231513.3
4841	LOC101248213	-3.14592	-2.51214	3.25545	0.0711862	0.183309	proteinaceous RNase P 1%2C chloroplastic/mitochondrial%2C transcript variant X1, proteinaceous RNase P 1%2C chloroplastic/mitochondrial%2C transcript variant X2, proteinaceous RNase P 1%2C chloroplastic/mitochondrial%2C transcript variant X3, proteinaceous RNase P 1%2C chloroplastic/mitochondrial%2C transcript variant X4	GeneID:101248213,Genbank:XM_004242885.4, GeneID:101248213,Genbank:XM_010325112.3, GeneID:101248213,Genbank:XR_003247426.1, GeneID:101248213,Genbank:XR_742291.3
1853	LOC101244770	-0.79324	0.681743	3.25429	0.0712366	0.183416	reticulon-like protein B14	GeneID:101244770,Genbank:XM_004238847.4
21671	LOC101267472	-0.328881	3.61614	3.25324	0.0712823	0.18351	esterase AGAP003155	GeneID:101267472,Genbank:XM_004250085.4
846	LOC101055582	0.238486	4.1799	3.25251	0.0713143	0.18357	Tau2	GeneID:101055582,Genbank:NM_001279247.1
17838	LOC101263110	0.766932	-0.805464	3.25208	0.0713328	0.183572	acyl-CoA-binding domain-containing protein 3%2C transcript variant X1, acyl-CoA-binding domain-containing protein 3%2C transcript variant X2, acyl-CoA-binding domain-containing protein 3%2C transcript variant X3	GeneID:101263110,Genbank:XM_004238056.4, GeneID:101263110,Genbank:XM_010322005.3, GeneID:101263110,Genbank:XR_741293.3
10651	LOC101254853	-0.668239	0.629205	3.25208	0.0713329	0.183572	uncharacterized LOC101254853	GeneID:101254853,Genbank:XR_183198.4
3988	LOC101247214	1.82458	-1.99221	3.24985	0.0714299	0.183798	uncharacterized LOC101247214%2C transcript variant X1, uncharacterized LOC101247214%2C transcript variant X2	GeneID:101247214,Genbank:XM_004238341.4, GeneID:101247214,Genbank:XM_010322144.3
8292	LOC101252132	-1.08442	-0.428989	3.24898	0.0714677	0.183873	death-associated inhibitor of apoptosis 1%2C transcript variant X1, death-associated inhibitor of apoptosis 1%2C transcript variant X2	GeneID:101252132,Genbank:XM_004231844.4, GeneID:101252132,Genbank:XM_010317698.3
27598	LOC112940589	1.22578	-1.08563	3.24863	0.0714831	0.183889	small nucleolar RNA snoR14	GeneID:112940589,RFAM:RF01280,Genbank:XR_003244928.1
21429	LOC101267201	-3.14228	-2.62769	3.24805	0.0715086	0.183932	purine permease 21%2C transcript variant X1, purine permease 21%2C transcript variant X2	GeneID:101267201,Genbank:XM_004234008.4, GeneID:101267201,Genbank:XM_004234009.4
9323	LOC101253337	0.356391	3.0006	3.24713	0.0715484	0.184011		GeneID:101253337
17866	LOC101263144	0.608947	1.1463	3.24623	0.0715878	0.184089	E3 ubiquitin-protein ligase KEG%2C transcript variant X1, E3 ubiquitin-protein ligase KEG%2C transcript variant X2, E3 ubiquitin-protein ligase KEG%2C transcript variant X3, E3 ubiquitin-protein ligase KEG%2C transcript variant X4	GeneID:101263144,Genbank:XM_004228711.4, GeneID:101263144,Genbank:XM_004228712.4, GeneID:101263144,Genbank:XM_010318266.3, GeneID:101263144,Genbank:XM_010318270.3
1253	LOC101244083	0.304197	3.30609	3.24551	0.0716193	0.184136	LRR repeats and ubiquitin-like domain-containing protein	GeneID:101244083,Genbank:NM_001324523.1
16617	LOC101261719	-0.303787	8.87649	3.24541	0.0716238	0.184136	protein TSS	GeneID:101261719,Genbank:XM_004241643.4
5454	LOC101248913	-0.297369	5.43512	3.24455	0.0716612	0.184209	leucine-rich repeat receptor-like serine/threonine-protein kinase BAM3	GeneID:101248913,Genbank:XM_004229451.4
10370	LOC101254521	-2.86603	-1.93732	3.24418	0.0716773	0.184227	probable WRKY transcription factor 49	GeneID:101254521,Genbank:XM_004246822.3
21363	LOC101267127	0.274643	5.56688	3.24261	0.0717462	0.184381	abscisic acid receptor PYR1	GeneID:101267127,Genbank:XM_004241914.4
21537	LOC101267322	2.16744	-2.15477	3.24215	0.0717663	0.18441	cadmium/zinc-transporting ATPase HMA3-like%2C transcript variant X1, cadmium/zinc-transporting ATPase HMA3-like%2C transcript variant X2	GeneID:101267322,Genbank:XM_004242795.4, GeneID:101267322,Genbank:XM_010325058.3
3370	LOC101246513	-0.618599	0.708848	3.24147	0.0717961	0.184446	probable inactive ATP-dependent zinc metalloprotease FTSHI 2%2C chloroplastic%2C transcript variant X1, probable inactive ATP-dependent zinc metalloprotease FTSHI 2%2C chloroplastic%2C transcript variant X2	GeneID:101246513,Genbank:XM_004252305.4, GeneID:101246513,Genbank:XM_010315991.3
8888	LOC101252824	0.479399	2.35878	3.24125	0.0718056	0.184446	TMV resistance protein N-like	GeneID:101252824,Genbank:XM_004230354.4
548	HKT1%3B2	-0.545498	6.42318	3.24112	0.0718115	0.184446	sodium transporter HKT1%3B2	GeneID:101251695,Genbank:NM_001302904.1
21059	LOC101266785	-0.46489	1.90489	3.24101	0.0718162	0.184446	uncharacterized LOC101266785	GeneID:101266785,Genbank:XR_740084.3
11616	LOC101255960	0.26156	6.73182	3.24032	0.0718466	0.184501	uncharacterized LOC101255960	GeneID:101255960,Genbank:XM_004234142.4
30391	XTH7	-0.355839	7.69394	3.23958	0.0718792	0.184561	xyloglucan endotransglucosylase-hydrolase XTH7	GeneID:543915,Genbank:NM_001247546.2
2226	LOC101245195	0.770846	3.0578	3.23897	0.0719059	0.184607	uncharacterized LOC101245195	GeneID:101245195,Genbank:XM_004246520.4
29050	LOC112942042	0.549221	1.91184	3.23839	0.0719313	0.184649	beta-phellandrene synthase (neryl-diphosphate-cyclizing)%2C chloroplastic-like	GeneID:112942042,Genbank:XM_026032588.1
16862	LOC101261993	-0.241821	4.38058	3.23785	0.0719551	0.184687	uncharacterized LOC101261993	GeneID:101261993,Genbank:XM_004234704.4
8016	LOC101251826	-0.421029	3.05346	3.23731	0.0719789	0.184725	uncharacterized LOC101251826	GeneID:101251826,Genbank:XR_183185.4
8619	LOC101252517	0.276992	5.29445	3.23703	0.071991	0.184733	uncharacterized LOC101252517	GeneID:101252517,Genbank:XM_004246716.4
13995	LOC101258715	0.553771	1.35639	3.23624	0.0720256	0.184799	plant cysteine oxidase 2	GeneID:101258715,Genbank:XM_004232189.4
16244	LOC101261288	-0.35615	10.2956	3.23603	0.072035	0.1848	homeobox protein 2	GeneID:101261288,Genbank:XM_004232869.4
8635	LOC101252536	1.7719	-1.38111	3.23316	0.0721612	0.1851	zinc finger protein ZAT4-like	GeneID:101252536,Genbank:XM_004231108.4
19587	LOC101265085	-0.414795	2.71651	3.23229	0.0721996	0.185175	uncharacterized LOC101265085	GeneID:101265085,Genbank:XM_004231887.4
7685	LOC101251437	0.212634	4.7339	3.2314	0.0722387	0.185253	uncharacterized LOC101251437	GeneID:101251437,Genbank:XM_004232572.4
18235	LOC101263558	0.611991	1.0141	3.23074	0.0722682	0.185305	catalase chaperon NCA1-like, catalase chaperon NCA1-like%2C transcript variant X1	GeneID:101263558,Genbank:NM_001324470.1, GeneID:101263558,Genbank:XM_026033118.1
8191	LOC101252023	0.416696	2.65308	3.22776	0.0723996	0.18561	vesicle-associated membrane protein 724	GeneID:101252023,Genbank:XM_004229186.4
21438	LOC101267211	0.331702	3.62982	3.22763	0.0724052	0.18561	DNA (cytosine-5)-methyltransferase CMT3	GeneID:101267211,Genbank:XM_004252792.3
5001	LOC101248392	1.49874	-1.73286	3.22688	0.0724387	0.185673	uncharacterized LOC101248392%2C transcript variant X1, uncharacterized LOC101248392%2C transcript variant X10, uncharacterized LOC101248392%2C transcript variant X11, uncharacterized LOC101248392%2C transcript variant X12, uncharacterized LOC101248392%2C transcript variant X13, uncharacterized LOC101248392%2C transcript variant X14, uncharacterized LOC101248392%2C transcript variant X15, uncharacterized LOC101248392%2C transcript variant X16, uncharacterized LOC101248392%2C transcript variant X17, uncharacterized LOC101248392%2C transcript variant X2, uncharacterized LOC101248392%2C transcript variant X3, uncharacterized LOC101248392%2C transcript variant X4, uncharacterized LOC101248392%2C transcript variant X5, uncharacterized LOC101248392%2C transcript variant X6, uncharacterized LOC101248392%2C transcript variant X7, uncharacterized LOC101248392%2C transcript variant X8, uncharacterized LOC101248392%2C transcript variant X9	GeneID:101248392,Genbank:XR_002027747.2, GeneID:101248392,Genbank:XR_002027748.2, GeneID:101248392,Genbank:XR_002027749.2, GeneID:101248392,Genbank:XR_002027750.2, GeneID:101248392,Genbank:XR_002027751.2, GeneID:101248392,Genbank:XR_003246972.1, GeneID:101248392,Genbank:XR_003246973.1, GeneID:101248392,Genbank:XR_003246974.1, GeneID:101248392,Genbank:XR_003246975.1, GeneID:101248392,Genbank:XR_003246976.1, GeneID:101248392,Genbank:XR_003246977.1, GeneID:101248392,Genbank:XR_182780.4, GeneID:101248392,Genbank:XR_741699.3, GeneID:101248392,Genbank:XR_741701.3, GeneID:101248392,Genbank:XR_741703.3, GeneID:101248392,Genbank:XR_741704.3, GeneID:101248392,Genbank:XR_741705.3
15695	LOC101260663	0.280461	3.38558	3.22566	0.0724924	0.185787	uncharacterized LOC101260663	GeneID:101260663,Genbank:XM_004245220.4
24866	LOC104648182	-1.46726	-1.39547	3.22544	0.0725024	0.18579	uncharacterized LOC104648182	GeneID:104648182,Genbank:XM_010325078.3
20567	LOC101266217	0.245778	5.16961	3.22403	0.0725648	0.185926	transcriptional repressor ILP1	GeneID:101266217,Genbank:XM_004238919.4
15894	LOC101260886	-3.15482	-2.40454	3.22235	0.0726393	0.186094	probable protein phosphatase 2C 65	GeneID:101260886,Genbank:XM_004249569.4
27235	LOC112940225	1.95471	-1.92766	3.22193	0.0726581	0.186101	small nucleolar RNA R21	GeneID:112940225,RFAM:RF00352,Genbank:XR_003244190.1
16216	LOC101261255	-0.381474	3.63892	3.22188	0.0726603	0.186101	peroxisomal fatty acid beta-oxidation multifunctional protein AIM1-like	GeneID:101261255,Genbank:XM_010326868.3
4258	LOC101247541	0.25217	6.25077	3.22009	0.0727398	0.186282	protein translation factor SUI1 homolog	GeneID:101247541,Genbank:XM_004244068.3
13570	LOC101258227	2.99547	-2.60818	3.21906	0.0727854	0.186375	uncharacterized LOC101258227%2C transcript variant X1, uncharacterized LOC101258227%2C transcript variant X2, uncharacterized LOC101258227%2C transcript variant X3, uncharacterized LOC101258227%2C transcript variant X4, uncharacterized LOC101258227%2C transcript variant X5	GeneID:101258227,Genbank:XM_010318840.3, GeneID:101258227,Genbank:XM_010318841.2, GeneID:101258227,Genbank:XM_010318842.3, GeneID:101258227,Genbank:XM_010318843.3, GeneID:101258227,Genbank:XM_026029261.1
15167	LOC101260060	-0.254852	4.75744	3.21784	0.0728395	0.186474	uncharacterized LOC101260060	GeneID:101260060,Genbank:XM_004242602.4
12867	LOC101257407	-0.34359	5.0627	3.21762	0.0728497	0.186474	uncharacterized protein sll0005%2C transcript variant X1, uncharacterized protein sll0005%2C transcript variant X2	GeneID:101257407,Genbank:XM_004247785.4, GeneID:101257407,Genbank:XM_026033000.1
14656	LOC101259478	0.785517	0.349009	3.21758	0.0728513	0.186474	uncharacterized protein C683.02c-like%2C transcript variant X1, uncharacterized protein C683.02c-like%2C transcript variant X10, uncharacterized protein C683.02c-like%2C transcript variant X11, uncharacterized protein C683.02c-like%2C transcript variant X12, uncharacterized protein C683.02c-like%2C transcript variant X13, uncharacterized protein C683.02c-like%2C transcript variant X14, uncharacterized protein C683.02c-like%2C transcript variant X15, uncharacterized protein C683.02c-like%2C transcript variant X16, uncharacterized protein C683.02c-like%2C transcript variant X2, uncharacterized protein C683.02c-like%2C transcript variant X3, uncharacterized protein C683.02c-like%2C transcript variant X4, uncharacterized protein C683.02c-like%2C transcript variant X5, uncharacterized protein C683.02c-like%2C transcript variant X6, uncharacterized protein C683.02c-like%2C transcript variant X7, uncharacterized protein C683.02c-like%2C transcript variant X8, uncharacterized protein C683.02c-like%2C transcript variant X9	GeneID:101259478,Genbank:XM_004229006.4, GeneID:101259478,Genbank:XM_010321273.3, GeneID:101259478,Genbank:XM_010321275.3, GeneID:101259478,Genbank:XM_010321280.3, GeneID:101259478,Genbank:XM_010321284.3, GeneID:101259478,Genbank:XM_010321287.3, GeneID:101259478,Genbank:XM_010321289.3, GeneID:101259478,Genbank:XM_010321291.3, GeneID:101259478,Genbank:XM_010321293.3, GeneID:101259478,Genbank:XM_026030239.1, GeneID:101259478,Genbank:XM_026030240.1, GeneID:101259478,Genbank:XM_026030242.1, GeneID:101259478,Genbank:XM_026030246.1, GeneID:101259478,Genbank:XM_026030248.1, GeneID:101259478,Genbank:XR_002028000.2, GeneID:101259478,Genbank:XR_740996.3
26619	LOC109120732	3.387	-2.51182	3.2161	0.0729172	0.18662	uncharacterized LOC109120732	GeneID:109120732,Genbank:XR_002028142.2
24223	LOC104646826	0.659842	1.09079	3.21586	0.0729277	0.186623	uncharacterized LOC104646826	GeneID:104646826,Genbank:XR_002027593.2
3608	LOC101246782	-0.275853	3.57716	3.21553	0.0729424	0.186638	uncharacterized LOC101246782	GeneID:101246782,Genbank:XM_010318271.3
16717	LOC101261832	3.00245	-2.62797	3.21511	0.0729613	0.186663	probable galacturonosyltransferase 6%2C transcript variant X1, probable galacturonosyltransferase 6%2C transcript variant X2	GeneID:101261832,Genbank:XM_004242525.4, GeneID:101261832,Genbank:XM_010324876.3
13675	LOC101258345	1.19108	-0.452138	3.21416	0.0730037	0.186748	probable xyloglucan endotransglucosylase/hydrolase protein 23	GeneID:101258345,Genbank:XM_004235108.4
21659	LOC101267460	0.37472	2.63417	3.21369	0.0730247	0.186767	uncharacterized LOC101267460	GeneID:101267460,Genbank:XM_004231517.3
8931	LOC101252871	0.558375	1.46243	3.21359	0.0730293	0.186767	putative disease resistance protein RGA1	GeneID:101252871,Genbank:XM_019213378.1
12384	LOC101256845	-0.32638	3.80781	3.21322	0.0730456	0.186785	uncharacterized LOC101256845	GeneID:101256845,Genbank:XM_004234145.4
12129	LOC101256551	-1.09807	-0.878711	3.2129	0.0730597	0.186798	uncharacterized LOC101256551	GeneID:101256551,Genbank:XM_004250832.4
19686	LOC101265198	0.459268	1.60344	3.20906	0.0732317	0.187214	probable mitochondrial saccharopine dehydrogenase-like oxidoreductase At5g39410	GeneID:101265198,Genbank:XM_004233621.1
3385	LOC101246532	-0.669191	0.754277	3.20707	0.0733208	0.187407	transcriptional adapter ADA2b%2C transcript variant X1, transcriptional adapter ADA2b%2C transcript variant X2	GeneID:101246532,Genbank:XM_004239768.4, GeneID:101246532,Genbank:XM_010323090.3
16906	LOC101262041	-0.282265	3.93753	3.20691	0.0733281	0.187407	uncharacterized LOC101262041%2C transcript variant X1, uncharacterized LOC101262041%2C transcript variant X2, uncharacterized LOC101262041%2C transcript variant X3	GeneID:101262041,Genbank:XM_004229138.4, GeneID:101262041,Genbank:XM_026030743.1, GeneID:101262041,Genbank:XM_026030745.1
11163	LOC101255437	0.320806	3.40996	3.20667	0.0733386	0.187407	mitochondrial import inner membrane translocase subunit TIM50	GeneID:101255437,Genbank:XM_004248261.4
6624	LOC101250238	-3.13716	-2.19719	3.20656	0.0733434	0.187407	uncharacterized LOC101250238	GeneID:101250238,Genbank:XM_026032603.1
13956	LOC101258671	0.2742	6.5006	3.20627	0.0733564	0.187417	probable LRR receptor-like serine/threonine-protein kinase At1g07650	GeneID:101258671,Genbank:XM_004243193.3
5659	LOC101249148	-1.09259	-1.165	3.20325	0.073492	0.18774	uncharacterized LOC101249148	GeneID:101249148,Genbank:XM_004251351.4
8512	LOC101252390	0.722599	1.15317	3.20264	0.0735197	0.187787	polygalacturonase-1 non-catalytic subunit beta-like	GeneID:101252390,Genbank:XM_004238621.4
7169	LOC101250847	-0.878414	0.826124	3.20235	0.0735323	0.187796	auxin-responsive protein SAUR50-like	GeneID:101250847,Genbank:XM_010329122.3
4349	LOC101247645	-0.244558	4.70585	3.20213	0.0735425	0.187799	APO protein 1%2C chloroplastic	GeneID:101247645,Genbank:XM_004245607.4
15297	LOC101260218	-0.228249	6.02823	3.20189	0.0735534	0.187803	COBW domain-containing protein 1	GeneID:101260218,Genbank:XM_004235856.4
16511	LOC101261594	0.410715	2.65046	3.20081	0.0736019	0.187903	uncharacterized LOC101261594	GeneID:101261594,Genbank:XM_026030303.1
22415	LOC101268327	0.512674	2.29802	3.19985	0.0736452	0.187991	phosphatidylinositol/phosphatidylcholine transfer protein SFH12-like	GeneID:101268327,Genbank:XM_004230827.4
6142	LOC101249681	-0.927929	-0.33272	3.1981	0.0737238	0.188168	uncharacterized LOC101249681%2C transcript variant X1, uncharacterized LOC101249681%2C transcript variant X2	GeneID:101249681,Genbank:XM_026032872.1, GeneID:101249681,Genbank:XM_026032874.1
11915	LOC101256306	-0.438862	2.87579	3.19604	0.0738167	0.188382	L-ascorbate oxidase homolog	GeneID:101256306,Genbank:XM_004243429.4
13275	LOC101257878	-0.799058	0.736375	3.19573	0.0738307	0.188394	germin-like protein subfamily 3 member 4%2C transcript variant X1, germin-like protein subfamily 3 member 4%2C transcript variant X2, germin-like protein subfamily 3 member 4%2C transcript variant X3	GeneID:101257878,Genbank:XM_010325974.3, GeneID:101257878,Genbank:XM_019214955.2, GeneID:101257878,Genbank:XM_026032176.1
6067	LOC101249595	-0.267067	6.74476	3.1933	0.0739404	0.188651	uncharacterized LOC101249595	GeneID:101249595,Genbank:XM_004249447.4
17490	LOC101262715	0.319165	5.46559	3.19232	0.0739851	0.188741	cytochrome c oxidase subunit 6b-1	GeneID:101262715,Genbank:XM_004237890.4
4149	LOC101247410	0.230295	5.08823	3.19091	0.0740486	0.18888	polyadenylate-binding protein-interacting protein 11	GeneID:101247410,Genbank:XM_004234966.4
6395	LOC101249967	-0.852545	-0.0362637	3.19036	0.0740739	0.188903	dirigent protein 22	GeneID:101249967,Genbank:XM_004248614.4
1053	LOC101243852	0.213537	4.98425	3.19031	0.0740762	0.188903	uncharacterized LOC101243852	GeneID:101243852,Genbank:XM_004232806.4
21266	LOC101267019	-3.15103	-2.38702	3.1885	0.0741583	0.189089	sugar transport protein 5	GeneID:101267019,Genbank:XM_010321870.3
12833	LOC101257368	0.26583	5.66295	3.18621	0.0742622	0.18933	uncharacterized LOC101257368	GeneID:101257368,Genbank:XM_004238721.4
12157	LOC101256582	1.19117	-1.35897	3.18536	0.0743007	0.189405	vacuolar protein sorting-associated protein 53 A%2C transcript variant X1, vacuolar protein sorting-associated protein 53 A%2C transcript variant X2	GeneID:101256582,Genbank:XM_004237491.4, GeneID:101256582,Genbank:XM_010321555.3
7594	LOC101251332	0.290854	3.88711	3.18491	0.074321	0.189433	mitochondrial import inner membrane translocase subunit TIM44-2	GeneID:101251332,Genbank:XM_004230099.4
13996	LOC101258716	-0.262069	4.57465	3.18363	0.0743795	0.189559	protein TRIGALACTOSYLDIACYLGLYCEROL 5%2C chloroplastic	GeneID:101258716,Genbank:XM_004250055.4
332	DCL3	0.602764	1.35186	3.18334	0.0743925	0.189569	endoribonuclease Dicer homolog 3a, endoribonuclease Dicer homolog 3a%2C transcript variant X1	GeneID:101265460,Genbank:NM_001302897.1, GeneID:101265460,Genbank:XM_019215024.2
13265	LOC101257868	0.272253	6.45665	3.18005	0.0745424	0.189912	mediator of RNA polymerase II transcription subunit 15a	GeneID:101257868,Genbank:XM_004241800.4
20610	LOC101266264	-2.32565	-2.02879	3.17998	0.0745458	0.189912	ammonium transporter 3 member 1-like	GeneID:101266264,Genbank:XM_019215621.2
12148	LOC101256571	0.455298	2.4355	3.17951	0.074567	0.18992	TOM1-like protein 1%2C transcript variant X1, TOM1-like protein 1%2C transcript variant X2	GeneID:101256571,Genbank:XM_004235264.4, GeneID:101256571,Genbank:XM_010319979.2
3520	LOC101246686	0.661252	0.777775	3.1795	0.0745675	0.18992	hippocampus abundant transcript-like protein 1%2C transcript variant X1, hippocampus abundant transcript-like protein 1%2C transcript variant X2, hippocampus abundant transcript-like protein 1%2C transcript variant X3, hippocampus abundant transcript-like protein 1%2C transcript variant X4, hippocampus abundant transcript-like protein 1%2C transcript variant X5	GeneID:101246686,Genbank:XM_004250428.4, GeneID:101246686,Genbank:XM_010314232.3, GeneID:101246686,Genbank:XM_026028294.1, GeneID:101246686,Genbank:XM_026028295.1, GeneID:101246686,Genbank:XM_026028296.1
14210	LOC101258966	2.54895	-2.44042	3.17806	0.0746331	0.190064	isoflavone reductase homolog%2C transcript variant X1, isoflavone reductase homolog%2C transcript variant X2	GeneID:101258966,Genbank:XM_004241718.4, GeneID:101258966,Genbank:XM_010324409.3
30287	trnF(GAA)	-0.592691	0.985201	3.17682	0.07469	0.190185	tRNA-Phe	GeneID:34678291
21466	LOC101267245	0.262814	6.25214	3.17644	0.0747075	0.190196	putative cytochrome c oxidase subunit 5b-like	GeneID:101267245,Genbank:XM_004241662.4
7747	LOC101251515	0.280679	4.52611	3.17632	0.074713	0.190196	vacuolar protein sorting-associated protein 36	GeneID:101251515,Genbank:XM_004230017.4
24152	LOC104646700	0.389501	2.49884	3.17566	0.074743	0.190249	dolichyl-diphosphooligosaccharide--protein glycosyltransferase subunit 4A	GeneID:104646700,Genbank:XM_019213296.2
17055	LOC101262210	0.707286	0.391988	3.17496	0.0747749	0.190307	uncharacterized protein At5g43822%2C transcript variant X1, uncharacterized protein At5g43822%2C transcript variant X2, uncharacterized protein At5g43822%2C transcript variant X3	GeneID:101262210,Genbank:XM_004238392.4, GeneID:101262210,Genbank:XM_010322165.3, GeneID:101262210,Genbank:XM_019213731.2
23342	LOC104645137	-0.306569	3.67106	3.17434	0.0748033	0.190355	uncharacterized LOC104645137	GeneID:104645137,Genbank:XM_010316212.3
4870	LOC101248245	2.73913	-2.16874	3.17217	0.0749026	0.190584	chaperone protein dnaJ 10%2C transcript variant X1, chaperone protein dnaJ 10%2C transcript variant X2, chaperone protein dnaJ 10%2C transcript variant X3, chaperone protein dnaJ 10%2C transcript variant X4	GeneID:101248245,Genbank:XM_004230844.4, GeneID:101248245,Genbank:XM_010317012.3, GeneID:101248245,Genbank:XM_010317013.3, GeneID:101248245,Genbank:XM_010317014.3
20654	LOC101266314	0.229538	6.15963	3.17143	0.0749368	0.190616	F-box protein PP2-A13-like	GeneID:101266314,Genbank:XM_004252544.4
27254	LOC112940245	0.75689	0.169855	3.17124	0.0749457	0.190616	uncharacterized LOC112940245	GeneID:112940245,Genbank:XR_003244209.1
4859	LOC101248232	0.226404	4.3129	3.17119	0.0749476	0.190616	serine/threonine-protein kinase rio2	GeneID:101248232,Genbank:XM_004228577.4
3556	LOC101246723	0.222985	4.89215	3.17109	0.0749522	0.190616	E3 ubiquitin ligase SINA3	GeneID:101246723,Genbank:XM_004240022.4
4001	LOC101247232	-2.31241	-1.21045	3.16985	0.0750092	0.190737	tropinone reductase homolog At5g06060	GeneID:101247232,Genbank:XM_004242353.4
20502	LOC101266133	0.369219	2.31343	3.16929	0.0750349	0.190779	uncharacterized LOC101266133%2C transcript variant X1, uncharacterized LOC101266133%2C transcript variant X2, uncharacterized LOC101266133%2C transcript variant X3	GeneID:101266133,Genbank:XM_004242330.4, GeneID:101266133,Genbank:XM_010324769.3, GeneID:101266133,Genbank:XM_010324770.3
26487	LOC109120423	0.546577	2.26571	3.16899	0.0750489	0.190791	uncharacterized LOC109120423	GeneID:109120423,Genbank:XM_019214151.2
9849	LOC101253940	-0.999856	-0.837938	3.16876	0.0750593	0.190794	bifunctional L-3-cyanoalanine synthase/cysteine synthase 1%2C mitochondrial%2C transcript variant X1, bifunctional L-3-cyanoalanine synthase/cysteine synthase 1%2C mitochondrial%2C transcript variant X2	GeneID:101253940,Genbank:XM_010328672.2, GeneID:101253940,Genbank:XM_019216137.2
17035	LOC101262189	-0.284534	8.26522	3.16785	0.0751012	0.190877	ras-related protein RABH1e-like	GeneID:101262189,Genbank:XM_004235014.4
1779	LOC101244688	0.679885	0.461056	3.16738	0.0751227	0.190908	WD repeat-containing protein 48 homolog%2C transcript variant X1, WD repeat-containing protein 48 homolog%2C transcript variant X2, WD repeat-containing protein 48 homolog%2C transcript variant X3, WD repeat-containing protein 48 homolog%2C transcript variant X4	GeneID:101244688,Genbank:XM_019215281.2, GeneID:101244688,Genbank:XM_019215282.2, GeneID:101244688,Genbank:XM_026032504.1, GeneID:101244688,Genbank:XR_003247755.1
25575	LOC104649610	1.72943	-1.53036	3.16522	0.0752221	0.191121	uncharacterized LOC104649610%2C transcript variant X1, uncharacterized LOC104649610%2C transcript variant X2, uncharacterized LOC104649610%2C transcript variant X3, uncharacterized LOC104649610%2C transcript variant X4	GeneID:104649610,Genbank:XM_010329111.3, GeneID:104649610,Genbank:XM_026027731.1, GeneID:104649610,Genbank:XR_003243927.1, GeneID:104649610,Genbank:XR_003243928.1
7949	LOC101251749	0.336714	4.99532	3.1651	0.075228	0.191121	sodium/calcium exchanger NCL1-like	GeneID:101251749,Genbank:XM_004233798.4
4000	LOC101247231	0.198892	6.13001	3.16495	0.0752345	0.191121	cullin-1-like	GeneID:101247231,Genbank:XM_004242267.4
14425	LOC101259214	3.65898	-2.58881	3.16423	0.0752679	0.191182	PLASMODESMATA CALLOSE-BINDING PROTEIN 1-like%2C transcript variant X1, PLASMODESMATA CALLOSE-BINDING PROTEIN 1-like%2C transcript variant X2	GeneID:101259214,Genbank:XM_004233818.4, GeneID:101259214,Genbank:XM_010318602.3
12068	LOC101256484	0.573349	1.97532	3.16331	0.0753103	0.191266	uncharacterized protein At1g66480	GeneID:101256484,Genbank:XM_004238800.4
4095	LOC101247343	0.333935	3.45521	3.16184	0.0753781	0.191366	ectonucleotide pyrophosphatase/phosphodiesterase family member 1-like	GeneID:101247343,Genbank:XM_004243719.4
7409	LOC101251124	-0.294879	4.05631	3.16182	0.0753792	0.191366	uncharacterized LOC101251124	GeneID:101251124,Genbank:XR_183113.4
19258	LOC101264703	0.308738	5.58632	3.16148	0.0753947	0.191366	40S ribosomal protein S30	GeneID:101264703,Genbank:XM_004251606.3
4170	LOC101247437	-3.15549	-2.35479	3.16147	0.0753951	0.191366	AT-rich interactive domain-containing protein 2-like	GeneID:101247437,Genbank:XM_004242018.4
22745	LOC101268716	1.21396	-1.3074	3.16145	0.0753961	0.191366	ER membrane protein complex subunit 6%2C transcript variant X1, ER membrane protein complex subunit 6%2C transcript variant X2, ER membrane protein complex subunit 6%2C transcript variant X3	GeneID:101268716,Genbank:XM_004228976.4, GeneID:101268716,Genbank:XM_010320832.3, GeneID:101268716,Genbank:XM_010320838.3
17178	LOC101262352	0.557871	0.941222	3.1605	0.0754399	0.191453	probable magnesium transporter NIPA8	GeneID:101262352,Genbank:XM_004229550.4
6742	LOC101250370	0.229731	5.75412	3.15989	0.0754683	0.191502	proteasome subunit alpha type-6	GeneID:101250370,Genbank:XM_004251644.4
21152	LOC101266889	0.563861	0.97977	3.15917	0.0755014	0.191539	F-box/kelch-repeat protein At3g23880-like	GeneID:101266889,Genbank:XM_019212445.2
12152	LOC101256576	-0.269339	6.85738	3.15916	0.0755019	0.191539	calmodulin-binding protein 60 A	GeneID:101256576,Genbank:XM_004236094.4
11487	LOC101255809	-0.289207	7.41369	3.15788	0.0755613	0.191667	60S ribosomal protein L27-3	GeneID:101255809,Genbank:XM_004243593.4
10781	LOC101255006	-0.260839	4.58768	3.15741	0.0755831	0.191698	uncharacterized LOC101255006	GeneID:101255006,Genbank:XM_004241790.4
19994	LOC101265540	0.239789	4.8188	3.15541	0.0756756	0.191891	NLR family CARD domain-containing protein 3	GeneID:101265540,Genbank:XM_004238665.3
17290	LOC101262487	-1.33919	-0.975858	3.15536	0.075678	0.191891	feruloyl CoA ortho-hydroxylase 2-like	GeneID:101262487,Genbank:XM_004251392.4
17110	LOC101262274	0.481539	2.94573	3.15486	0.0757014	0.191927	LEAF RUST 10 DISEASE-RESISTANCE LOCUS RECEPTOR-LIKE PROTEIN KINASE-like 1.4%2C transcript variant X1, LEAF RUST 10 DISEASE-RESISTANCE LOCUS RECEPTOR-LIKE PROTEIN KINASE-like 1.4%2C transcript variant X2, LEAF RUST 10 DISEASE-RESISTANCE LOCUS RECEPTOR-LIKE PROTEIN KINASE-like 1.4%2C transcript variant X3	GeneID:101262274,Genbank:XM_004232287.4, GeneID:101262274,Genbank:XM_010318013.3, GeneID:101262274,Genbank:XM_010318015.3
17909	LOC101263192	0.865709	-0.301406	3.15379	0.0757508	0.192029	DEAD-box ATP-dependent RNA helicase 37-like%2C transcript variant X1, DEAD-box ATP-dependent RNA helicase 37-like%2C transcript variant X2	GeneID:101263192,Genbank:XM_004234708.4, GeneID:101263192,Genbank:XM_019212858.2
18075	LOC101263375	-1.08906	-0.695399	3.15337	0.0757703	0.192054	uncharacterized LOC101263375	GeneID:101263375,Genbank:XM_019212098.2
29679	NAOAT	-0.216822	6.50536	3.15239	0.0758157	0.192146	N2-acetylornithine aminotransferase	GeneID:101245573,Genbank:NM_001329230.1
13190	LOC101257786	1.47482	-1.34601	3.15096	0.0758824	0.192291	S-type anion channel SLAH1	GeneID:101257786,Genbank:XM_004243433.4
1526	LOC101244404	-0.770093	0.682906	3.15017	0.0759192	0.192359	TATA-binding protein-associated factor BTAF1%2C transcript variant X1, TATA-binding protein-associated factor BTAF1%2C transcript variant X2, TATA-binding protein-associated factor BTAF1%2C transcript variant X3	GeneID:101244404,Genbank:XM_004246017.4, GeneID:101244404,Genbank:XM_010327352.3, GeneID:101244404,Genbank:XM_010327353.2
7900	LOC101251693	0.688431	4.68972	3.14997	0.0759282	0.192359	laccase-3-like	GeneID:101251693,Genbank:XM_004242455.4
8605	LOC101252501	0.325135	7.6813	3.14939	0.0759554	0.192394	probable protein phosphatase 2C 27	GeneID:101252501,Genbank:XM_004242664.4
15947	LOC101260947	0.281408	4.77706	3.14902	0.0759726	0.192394	DExH-box ATP-dependent RNA helicase DExH14	GeneID:101260947,Genbank:XM_004241556.3
3881	LOC101247080	-3.14999	-2.43919	3.14878	0.075984	0.192394	host cell factor 2%2C transcript variant X1, host cell factor 2%2C transcript variant X2	GeneID:101247080,Genbank:XM_004231246.4, GeneID:101247080,Genbank:XM_026032887.1
11042	LOC101255299	-0.335865	3.72334	3.14876	0.0759848	0.192394		GeneID:101255299
66	Adi3	0.285668	4.92003	3.14868	0.0759885	0.192394	AvrPto-dependent Pto-interacting protein 3	GeneID:543952,Genbank:NM_001247682.2
1655	LOC101244546	-0.381347	2.83263	3.14735	0.0760506	0.192478	F-box/FBD/LRR-repeat protein At1g13570	GeneID:101244546,Genbank:XM_026028329.1
17099	LOC101262262	0.291548	7.98286	3.14733	0.0760513	0.192478	glycine-rich RNA-binding protein	GeneID:101262262,Genbank:NM_001320116.1
15620	LOC101260581	0.537654	1.54443	3.1473	0.0760525	0.192478	protein ALP1-like	GeneID:101260581,Genbank:XM_004230719.4
16402	LOC101261471	-0.297901	8.4361	3.14681	0.0760753	0.192478	serine/threonine-protein kinase AtPK2/AtPK19	GeneID:101261471,Genbank:XM_004248983.4
26230	LOC109119849	-0.675356	0.691169	3.1468	0.076076	0.192478	cytochrome P450 71A2-like	GeneID:109119849,Genbank:XM_019213027.2
3215	LOC101246341	0.351951	3.0404	3.14676	0.076078	0.192478	esterase CG5412%2C transcript variant X1, esterase CG5412%2C transcript variant X2, esterase CG5412%2C transcript variant X3	GeneID:101246341,Genbank:XM_004237919.4, GeneID:101246341,Genbank:XM_004237921.2, GeneID:101246341,Genbank:XM_010321893.3
2920	LOC101245998	-0.437371	2.85253	3.1459	0.0761182	0.192556	abscisic acid receptor PYL4-like	GeneID:101245998,Genbank:XM_004249017.4
11028	LOC101255282	2.07564	-2.29381	3.14536	0.0761431	0.192586		GeneID:101255282
24425	LOC104647238	0.615943	2.07012	3.14504	0.0761579	0.192586	uncharacterized LOC104647238	GeneID:104647238,Genbank:XM_010322222.1
4867	LOC101248241	0.2919	3.03973	3.14488	0.0761658	0.192586	pentatricopeptide repeat-containing protein At4g22760	GeneID:101248241,Genbank:XM_004248236.4
25412	LOC104649318	-2.78311	-2.51142	3.14484	0.0761676	0.192586	uncharacterized LOC104649318	GeneID:104649318,Genbank:XM_026033068.1
12567	LOC101257063	-0.294147	7.38521	3.14363	0.0762242	0.192705	40S ribosomal protein S9-2	GeneID:101257063,Genbank:XM_010321146.3
3259	LOC101246390	-0.295162	7.08536	3.14136	0.07633	0.19294	alkane hydroxylase MAH1-like	GeneID:101246390,Genbank:XM_004249266.4
27312	LOC112940303	-3.14699	-2.33679	3.14124	0.0763357	0.19294	uncharacterized LOC112940303	GeneID:112940303,Genbank:XR_003244288.1
62	ADH2	0.537889	1.25699	3.14083	0.076355	0.192965	alcohol dehydrogenase	GeneID:544074,Genbank:NM_001247170.2
11563	LOC101255898	0.292366	3.90727	3.1406	0.0763656	0.192968	transmembrane protein 208 homolog	GeneID:101255898,Genbank:XM_004242588.4
325	DAD1	0.362849	3.3658	3.13976	0.076405	0.193044	dad-1 protein	GeneID:543753,Genbank:NM_001246888.1
13501	LOC101258146	-2.13593	-1.55517	3.13809	0.0764832	0.19319	probable 2-oxoglutarate-dependent dioxygenase At3g111800	GeneID:101258146,Genbank:XM_004236420.4
25717	LOC109118724	0.504202	1.85486	3.13797	0.0764888	0.19319	uncharacterized LOC109118724	GeneID:109118724,Genbank:XM_019214549.2
23794	LOC104645968	0.478512	2.2017	3.13792	0.0764912	0.19319	uncharacterized LOC104645968%2C transcript variant X1, uncharacterized LOC104645968%2C transcript variant X2, uncharacterized LOC104645968%2C transcript variant X3, uncharacterized LOC104645968%2C transcript variant X4	GeneID:104645968,Genbank:XM_010318900.3, GeneID:104645968,Genbank:XM_010318901.3, GeneID:104645968,Genbank:XM_026029238.1, GeneID:104645968,Genbank:XM_026029239.1
2932	LOC101246012	0.261922	4.05586	3.13755	0.0765085	0.19321	2-alkenal reductase (NADP(+)-dependent)	GeneID:101246012,Genbank:XM_004250624.4
11383	LOC101255692	-2.78299	-1.85327	3.13711	0.0765291	0.193238	E3 ubiquitin-protein ligase AIRP2-like%2C transcript variant X1, E3 ubiquitin-protein ligase AIRP2-like%2C transcript variant X2	GeneID:101255692,Genbank:XM_004239123.4, GeneID:101255692,Genbank:XM_019214125.2
13783	LOC101258473	-1.08943	0.0704296	3.13688	0.0765399	0.193242	squamosa promoter-binding-like protein 3	GeneID:101258473,Genbank:XM_004244192.4
21536	LOC101267321	-0.53134	1.671	3.13587	0.0765875	0.193338	scarecrow-like protein 9	GeneID:101267321,Genbank:XM_004242499.4
7758	LOC101251529	2.89998	-2.24433	3.135	0.0766284	0.193403	uncharacterized LOC101251529%2C transcript variant X1, uncharacterized LOC101251529%2C transcript variant X2	GeneID:101251529,Genbank:XM_004231762.4, GeneID:101251529,Genbank:XM_010317642.3
8342	LOC101252191	-0.247458	7.3506	3.13474	0.0766406	0.193403	protein SMAX1-LIKE 6-like	GeneID:101252191,Genbank:XM_004240888.4
22507	LOC101268437	0.237933	5.50354	3.13472	0.0766414	0.193403	polyadenylate-binding protein 2	GeneID:101268437,Genbank:XM_004248748.4
8471	LOC101252344	0.369002	4.76855	3.13448	0.0766528	0.193408	L-ascorbate oxidase homolog	GeneID:101252344,Genbank:XM_004232010.4
14611	LOC101259429	0.833112	-0.274172	3.13378	0.0766856	0.193467	uncharacterized LOC101259429	GeneID:101259429,Genbank:XM_004236613.4
9495	LOC101253539	0.252459	5.9835	3.13305	0.0767202	0.19353	eukaryotic translation initiation factor 3 subunit C-like	GeneID:101253539,Genbank:XM_026033039.1
5396	LOC101248847	3.38818	-2.62801	3.13213	0.0767632	0.193615	putative SWI/SNF-related matrix-associated actin-dependent regulator of chromatin subfamily A member 3-like 1%2C transcript variant X1, putative SWI/SNF-related matrix-associated actin-dependent regulator of chromatin subfamily A member 3-like 1%2C transcript variant X2, putative SWI/SNF-related matrix-associated actin-dependent regulator of chromatin subfamily A member 3-like 1%2C transcript variant X3	GeneID:101248847,Genbank:XM_004251964.4, GeneID:101248847,Genbank:XM_010315713.3, GeneID:101248847,Genbank:XM_026028571.1
4669	LOC101248014	0.57758	0.588962	3.13167	0.0767849	0.193646	pentatricopeptide repeat-containing protein At1g09220%2C mitochondrial	GeneID:101248014,Genbank:XM_004240603.4
26942	LOC109121368	-0.275925	3.54248	3.13099	0.0768169	0.193703	pentatricopeptide repeat-containing protein At2g32630	GeneID:109121368,Genbank:XM_019216105.2
12412	LOC101256874	-0.349146	3.13548	3.13014	0.076857	0.19378	RING-H2 finger protein ATL47	GeneID:101256874,Genbank:XM_004238636.4
23516	LOC104645442	0.449175	2.38201	3.12972	0.0768767	0.193806	uncharacterized LOC104645442	GeneID:104645442,Genbank:XR_003245310.1
11999	LOC101256402	-0.284171	3.67028	3.12656	0.0770261	0.194159	probable ADP%2CATP carrier protein At5g56450	GeneID:101256402,Genbank:XM_004245041.4
289	Cry3	-0.316046	4.11066	3.12561	0.077071	0.194248	cryptochrome DASH%2C chloroplastic/mitochondrial-like	GeneID:101248230,Genbank:NM_001309375.1
2007	LOC101244942	-3.44626	-2.47567	3.12355	0.0771685	0.19447	thioredoxin-related transmembrane protein 2, thioredoxin-related transmembrane protein 2%2C transcript variant X1	GeneID:101244942,Genbank:NM_001348110.1, GeneID:101244942,Genbank:XR_003244490.1
117	AREB	-0.408642	2.03399	3.12261	0.0772132	0.194559	AREB-like protein, AREB-like protein%2C transcript variant X1, AREB-like protein%2C transcript variant X2	GeneID:544204,Genbank:NM_001247667.1, GeneID:544204,Genbank:XM_010321757.3, GeneID:544204,Genbank:XM_026030430.1
19899	LOC101265435	2.34358	-2.30678	3.12184	0.0772494	0.194626	putative pentatricopeptide repeat-containing protein At1g19290%2C transcript variant X1, putative pentatricopeptide repeat-containing protein At1g19290%2C transcript variant X2, putative pentatricopeptide repeat-containing protein At1g19290%2C transcript variant X3, putative pentatricopeptide repeat-containing protein At1g19290%2C transcript variant X4	GeneID:101265435,Genbank:XM_004238546.4, GeneID:101265435,Genbank:XM_010322067.3, GeneID:101265435,Genbank:XM_019213696.2, GeneID:101265435,Genbank:XM_026030861.1
5482	LOC101248946	-0.967225	0.26396	3.12154	0.0772637	0.194638	transcription repressor OFP8	GeneID:101248946,Genbank:XM_004251556.4
4757	LOC101248120	-0.593215	1.53442	3.12124	0.0772777	0.19465	uncharacterized LOC101248120	GeneID:101248120,Genbank:XR_002028275.2
6284	LOC101249838	0.350775	2.99829	3.12037	0.0773193	0.19473	DEAD-box ATP-dependent RNA helicase 32	GeneID:101249838,Genbank:XM_004244077.4
5173	LOC101248582	0.935529	0.588325	3.11884	0.0773918	0.194887	transcription factor MYB111-like	GeneID:101248582,Genbank:XM_004240605.4
21777	LOC101267594	0.187598	5.34362	3.11866	0.0774006	0.194887	transmembrane 9 superfamily member 7	GeneID:101267594,Genbank:XM_004235553.4
8548	LOC101252432	-3.14763	-2.3365	3.11833	0.0774163	0.194898	cytochrome b-c1 complex subunit 6%2C transcript variant X1, cytochrome b-c1 complex subunit 6%2C transcript variant X2, cytochrome b-c1 complex subunit 6%2C transcript variant X3	GeneID:101252432,Genbank:XM_004247390.4, GeneID:101252432,Genbank:XM_004247391.4, GeneID:101252432,Genbank:XM_010328282.1
28590	LOC112941582	1.09585	-0.93894	3.11817	0.0774236	0.194898	VQ motif-containing protein 25-like	GeneID:112941582,Genbank:XM_026031245.1
22000	LOC101267847	0.212787	5.30056	3.11797	0.0774334	0.194898	ER membrane protein complex subunit 2	GeneID:101267847,Genbank:XM_004230068.4
23873	LOC104646115	-0.777516	1.13981	3.11745	0.0774577	0.194936	uncharacterized LOC104646115	GeneID:104646115,Genbank:XR_003245997.1
12503	LOC101256985	0.231841	5.13398	3.11717	0.0774714	0.194945	protein S-acyltransferase 24	GeneID:101256985,Genbank:XM_004242679.4
8677	LOC101252584	0.275508	3.8531	3.11689	0.0774846	0.194945	uncharacterized LOC101252584	GeneID:101252584,Genbank:XM_004239036.4
20807	LOC101266490	0.27583	4.34525	3.11658	0.0774992	0.194945	3-hydroxy-3-methylglutaryl-coenzyme A reductase 3	GeneID:101266490,Genbank:XM_004234541.3
2882	LOC101245957	1.72357	-2.22945	3.11652	0.0775023	0.194945	two-component response regulator-like APRR2%2C transcript variant X1, two-component response regulator-like APRR2%2C transcript variant X2	GeneID:101245957,Genbank:XM_004241929.4, GeneID:101245957,Genbank:XM_010324576.3
15747	LOC101260721	3.36776	-2.32217	3.11605	0.0775245	0.194945	protein CLT2%2C chloroplastic%2C transcript variant X1, protein CLT2%2C chloroplastic%2C transcript variant X2, protein CLT2%2C chloroplastic%2C transcript variant X3	GeneID:101260721,Genbank:XM_004237968.3, GeneID:101260721,Genbank:XM_010321925.3, GeneID:101260721,Genbank:XM_010321926.3
14075	LOC101258809	0.253685	5.62751	3.116	0.0775269	0.194945	uncharacterized LOC101258809	GeneID:101258809,Genbank:XM_004232110.3
25322	LOC104649090	-0.316589	6.77067	3.11598	0.0775278	0.194945	pentatricopeptide repeat-containing protein At3g09650%2C chloroplastic	GeneID:104649090,Genbank:XM_010327718.3
19687	LOC101265199	-3.66971	-2.62757	3.11509	0.0775703	0.195028	protein disulfide-isomerase 5-1%2C transcript variant X1, protein disulfide-isomerase 5-1%2C transcript variant X2	GeneID:101265199,Genbank:XM_004251108.4, GeneID:101265199,Genbank:XM_010315128.3
4844	LOC101248216	0.641705	1.3363	3.11474	0.077587	0.195028	squamosa promoter-binding-like protein 3	GeneID:101248216,Genbank:XM_004243319.3
24028	LOC104646463	0.518104	1.78992	3.11468	0.0775896	0.195028	uncharacterized LOC104646463	GeneID:104646463,Genbank:XR_740569.3
29973	SlCKX5	-0.599739	0.893591	3.11437	0.0776044	0.195042	cytokinin oxidase/dehydrogenase-like 5	GeneID:100874535,Genbank:NM_001257978.1
22364	LOC101268274	0.801371	-0.492308	3.11276	0.0776811	0.195211	pentatricopeptide repeat-containing protein At2g20540-like	GeneID:101268274,Genbank:XM_010321166.3
27110	LOC112940100	0.492286	1.59128	3.11167	0.0777331	0.195317	uncharacterized LOC112940100	GeneID:112940100,Genbank:XM_026027720.1
5985	LOC101249509	-0.319791	7.54812	3.11045	0.0777916	0.19544	probable cadmium/zinc-transporting ATPase HMA1%2C chloroplastic	GeneID:101249509,Genbank:XM_004231835.4
28625	LOC112941617	1.44427	-1.36519	3.10933	0.0778449	0.195545	uncharacterized LOC112941617	GeneID:112941617,Genbank:XR_003247036.1
6714	LOC101250340	0.670266	0.533842	3.10917	0.0778524	0.195545	uncharacterized LOC101250340%2C transcript variant X1, uncharacterized LOC101250340%2C transcript variant X2, uncharacterized LOC101250340%2C transcript variant X3, uncharacterized LOC101250340%2C transcript variant X4	GeneID:101250340,Genbank:XM_004247760.4, GeneID:101250340,Genbank:XM_010328503.3, GeneID:101250340,Genbank:XR_003248169.1, GeneID:101250340,Genbank:XR_003248170.1
5310	LOC101248746	-2.47092	-2.35468	3.10858	0.0778808	0.195593	receptor-like protein EIX2	GeneID:101248746,Genbank:XM_004233865.3
15696	LOC101260664	-0.441457	3.94145	3.10754	0.0779305	0.195694	glucan endo-1%2C3-beta-glucosidase 11-like	GeneID:101260664,Genbank:XM_004245398.4
16548	LOC101261637	0.254919	3.37242	3.10715	0.0779492	0.195717	DNA repair protein recA homolog 1%2C chloroplastic	GeneID:101261637,Genbank:XM_004243946.4
1647	LOC101244538	-0.279009	4.05463	3.1067	0.0779708	0.195747	AP2-like ethylene-responsive transcription factor At2g41710	GeneID:101244538,Genbank:XM_004231525.4
2513	LOC101245531	-3.15567	-2.43944	3.10604	0.0780026	0.195803	uncharacterized LOC101245531	GeneID:101245531,Genbank:XR_740539.2
13899	LOC101258606	-3.15567	-2.49384	3.10556	0.0780252	0.195804	histone-lysine N-methyltransferase%2C H3 lysine-9 specific SUVH1%2C transcript variant X1, histone-lysine N-methyltransferase%2C H3 lysine-9 specific SUVH1%2C transcript variant X2	GeneID:101258606,Genbank:XM_004249055.4, GeneID:101258606,Genbank:XM_010329431.3
26100	LOC109119575	0.876239	-0.0415729	3.10545	0.0780306	0.195804		GeneID:109119575
25041	LOC104648549	-0.641368	0.817704	3.10543	0.0780318	0.195804	uncharacterized LOC104648549	GeneID:104648549,Genbank:XR_002028211.2
30062	SNF4	-1.42959	-1.65756	3.10457	0.0780729	0.195869	SNF4 protein	GeneID:778275,Genbank:NM_001247030.2
13135	LOC101257726	0.427476	2.15303	3.10412	0.0780943	0.195869	ubiquitin domain-containing protein 1	GeneID:101257726,Genbank:XM_004233030.4
19856	LOC101265382	1.09177	0.0579521	3.1041	0.0780952	0.195869	tRNAse Z TRZ4%2C mitochondrial	GeneID:101265382,Genbank:XM_010313803.3
1731	LOC101244634	-0.513976	4.43322	3.10409	0.0780957	0.195869	lamin-like protein	GeneID:101244634,Genbank:XM_004232145.4
27931	LOC112940923	-1.7187	-1.91386	3.10314	0.0781414	0.19596	uncharacterized LOC112940923	GeneID:112940923,Genbank:XR_003245226.1
22229	LOC101268119	-0.68111	6.06539	3.10279	0.0781582	0.195978	protein NRT1/ PTR FAMILY 6.2	GeneID:101268119,Genbank:XM_010325266.2
12655	LOC101257165	-0.564192	3.27865	3.10165	0.0782128	0.196088	uncharacterized LOC101257165	GeneID:101257165,Genbank:XR_003246660.1
30365	vsf-1	0.254846	4.44057	3.10148	0.0782212	0.196088	transcription factor VSF-1	GeneID:544192,Genbank:NM_001247619.2
6010	LOC101249536	-1.63879	-1.79723	3.10085	0.0782515	0.196127	pyruvate dehydrogenase (acetyl-transferring) kinase%2C mitochondrial-like	GeneID:101249536,Genbank:XM_004252904.4
29494	LOC778319	-0.320963	3.80397	3.10076	0.0782558	0.196127	60S ribosomal protein L35-like	GeneID:778319,Genbank:NM_001247187.2
16561	LOC101261650	1.08895	0.831927	3.10055	0.0782657	0.196128	glucan endo-1%2C3-beta-glucosidase B	GeneID:101261650,Genbank:NM_001312890.1
11756	LOC101256126	0.40674	2.81857	3.09739	0.078418	0.196485	putative F-box/LRR-repeat protein At5g02700	GeneID:101256126,Genbank:XM_004247633.4
22267	LOC101268160	1.47593	-1.60832	3.09579	0.078495	0.196654		GeneID:101268160
14226	LOC101258982	-0.230313	5.06313	3.09558	0.078505	0.196655	uncharacterized LOC101258982	GeneID:101258982,Genbank:XM_004228450.4
6317	LOC101249878	-0.377756	4.03138	3.09518	0.0785246	0.196676	UDP-glycosyltransferase 91A1	GeneID:101249878,Genbank:XM_004250110.4
10969	LOC101255219	0.236854	6.99791	3.09501	0.0785326	0.196676	glucose-6-phosphate/phosphate translocator 1%2C chloroplastic	GeneID:101255219,Genbank:XM_004244096.4
29513	Ls	2.00065	-2.30719	3.09341	0.0786101	0.196846	lateral suppressor protein	GeneID:543584,Genbank:NM_001247250.1
24772	LOC104648000	0.915616	-0.879059	3.09313	0.0786234	0.196856	uncharacterized LOC104648000%2C transcript variant X1, uncharacterized LOC104648000%2C transcript variant X2	GeneID:104648000,Genbank:XR_742011.3, GeneID:104648000,Genbank:XR_742015.3
5228	LOC101248647	-2.31682	-1.8662	3.09252	0.0786529	0.196902	serine protease inhibitor 5	GeneID:101248647,Genbank:XM_004234260.4
7304	LOC101251003	0.288746	5.63106	3.09235	0.0786612	0.196902	uncharacterized LOC101251003	GeneID:101251003,Genbank:XM_004242659.4
22411	LOC101268323	-0.347432	2.96045	3.09053	0.0787492	0.197085	QWRF motif-containing protein 2-like	GeneID:101268323,Genbank:XM_004230659.4
23796	LOC104645970	-2.22588	-1.86603	3.09044	0.0787533	0.197085	uncharacterized LOC104645970	GeneID:104645970,Genbank:XR_740211.3
18595	LOC101263954	0.566428	1.33939	3.0896	0.0787941	0.197163	PI-PLC X domain-containing protein At5g67130	GeneID:101263954,Genbank:XM_004231803.4
17216	LOC101262396	-1.39514	-1.43888	3.08895	0.0788255	0.197218	calcineurin B-like protein 4%2C transcript variant X1, calcineurin B-like protein 4%2C transcript variant X2, calcineurin B-like protein 4%2C transcript variant X3, calcineurin B-like protein 4%2C transcript variant X4	GeneID:101262396,Genbank:XM_004252606.4, GeneID:101262396,Genbank:XM_010316203.2, GeneID:101262396,Genbank:XM_010316204.2, GeneID:101262396,Genbank:XM_010316205.3
7188	LOC101250869	-2.00288	-1.74235	3.08768	0.0788874	0.197348	homeobox-leucine zipper protein ATHB-40-like	GeneID:101250869,Genbank:XM_004234567.4
15231	LOC101260139	-0.440055	2.7052	3.08747	0.0788973	0.197349	HMG-Y-related protein B	GeneID:101260139,Genbank:XM_004239983.4
18880	LOC101264274	-0.362823	2.76568	3.08691	0.0789247	0.197394	probable LRR receptor-like serine/threonine-protein kinase At1g06840	GeneID:101264274,Genbank:XM_004249655.4
18455	LOC101263799	1.2768	-1.35007	3.08634	0.0789521	0.197416	trans-resveratrol di-O-methyltransferase	GeneID:101263799,Genbank:XM_004235287.4
12621	LOC101257127	0.330272	3.68069	3.08633	0.0789529	0.197416	pentatricopeptide repeat-containing protein At1g60770	GeneID:101257127,Genbank:XM_004249884.4
11791	LOC101256165	1.63875	-1.64879	3.08597	0.0789703	0.197416	uncharacterized LOC101256165	GeneID:101256165,Genbank:XM_026028616.1
3831	LOC101247024	0.388408	2.81385	3.08578	0.0789794	0.197416	uncharacterized LOC101247024	GeneID:101247024,Genbank:XM_004239942.3
26365	LOC109120124	0.963804	-0.765214	3.08573	0.0789818	0.197416	putative pentatricopeptide repeat-containing protein At1g77010%2C mitochondrial	GeneID:109120124,Genbank:XM_019213519.2
3777	LOC101246967	-0.261778	4.95357	3.08529	0.0790031	0.197445	putative DEAD-box ATP-dependent RNA helicase 29	GeneID:101246967,Genbank:XM_004248061.4
28547	LOC112941539	-0.644231	2.69118	3.0848	0.079027	0.197481	uncharacterized LOC112941539	GeneID:112941539,Genbank:XR_003246808.1
13573	LOC101258230	-2.78616	-2.42216	3.08289	0.07912	0.197686	short-chain dehydrogenase TIC 32%2C chloroplastic-like%2C transcript variant X1, short-chain dehydrogenase TIC 32%2C chloroplastic-like%2C transcript variant X2	GeneID:101258230,Genbank:XM_004234370.4, GeneID:101258230,Genbank:XM_010319324.3
17717	LOC101262976	0.953911	1.18233	3.08267	0.0791306	0.197686	putative F-box protein PP2-B12	GeneID:101262976,Genbank:XM_004249904.4
14575	LOC101259390	-0.22831	5.62826	3.08251	0.0791383	0.197686	ninja-family protein AFP3	GeneID:101259390,Genbank:XM_004232112.4
5542	LOC101249016	0.331554	3.50613	3.08232	0.0791476	0.197686	metacaspase-1	GeneID:101249016,Genbank:XM_004229670.4
19721	LOC101265235	0.222917	4.55567	3.08121	0.0792017	0.197788	sphinganine C4-monooxygenase 1	GeneID:101265235,Genbank:XM_004238747.4
16024	LOC101261034	-0.835896	0.0777633	3.08109	0.0792076	0.197788	uncharacterized LOC101261034%2C transcript variant X1, uncharacterized LOC101261034%2C transcript variant X2	GeneID:101261034,Genbank:XM_004241061.4, GeneID:101261034,Genbank:XR_003247194.1
17669	LOC101262922	0.267922	4.09119	3.08054	0.0792341	0.197808	uncharacterized LOC101262922	GeneID:101262922,Genbank:XM_004240429.4
19244	LOC101264686	-0.429086	2.34622	3.08052	0.0792351	0.197808	2-(3-amino-3-carboxypropyl)histidine synthase subunit 2	GeneID:101264686,Genbank:XM_004249328.4
6635	LOC101250249	-3.15575	-2.33835	3.08017	0.0792523	0.197827	putative F-box protein At3g16210%2C transcript variant X1, putative F-box protein At3g16210%2C transcript variant X2, putative F-box protein At3g16210%2C transcript variant X3, putative F-box protein At3g16210%2C transcript variant X4, putative F-box protein At3g16210%2C transcript variant X5	GeneID:101250249,Genbank:XM_004246708.4, GeneID:101250249,Genbank:XM_010327762.2, GeneID:101250249,Genbank:XM_010327769.3, GeneID:101250249,Genbank:XM_019215651.2, GeneID:101250249,Genbank:XM_019215653.2
2950	LOC101246034	-0.218935	5.01003	3.07984	0.0792681	0.197843	transcription factor bHLH130-like	GeneID:101246034,Genbank:XM_010316372.3
6529	LOC101250123	0.287392	4.60488	3.07917	0.0793011	0.197901	quinone oxidoreductase 1	GeneID:101250123,Genbank:XM_004240715.3
16401	LOC101261469	2.34726	-2.58938	3.07721	0.0793967	0.198115	putative ripening-related protein 5	GeneID:101261469,Genbank:XM_004231133.4
8387	LOC101252245	-3.43781	-2.53095	3.07677	0.0794181	0.198145	DNA-directed RNA polymerase III subunit RPC5%2C transcript variant X1, DNA-directed RNA polymerase III subunit RPC5%2C transcript variant X2	GeneID:101252245,Genbank:XM_004232337.4, GeneID:101252245,Genbank:XM_019212408.2
3436	LOC101246587	0.202716	5.55846	3.07373	0.0795668	0.198492	serine/arginine-rich splicing factor SR45a	GeneID:101246587,Genbank:XM_004232481.4
4592	LOC101247925	-0.735816	0.102307	3.07268	0.0796183	0.198596	ubiquitin-60S ribosomal protein L40-like	GeneID:101247925,Genbank:XM_010323994.3
4071	LOC101247315	-0.851626	1.29448	3.07079	0.0797107	0.198774	probable inactive receptor kinase At5g67200	GeneID:101247315,Genbank:XM_019213679.2
7274	LOC101250966	-0.30711	3.74685	3.07072	0.0797142	0.198774	methylesterase 10, methylesterase 10%2C transcript variant X1, methylesterase 10%2C transcript variant X2	GeneID:101250966,Genbank:NM_001322328.1, GeneID:101250966,Genbank:XM_026029786.1, GeneID:101250966,Genbank:XM_026029787.1
25719	LOC109118728	-0.240989	5.11675	3.07063	0.0797186	0.198774	disease resistance protein RPP13-like	GeneID:109118728,Genbank:XM_019213274.2
23860	LOC104646094	0.896669	0.910735	3.0696	0.079769	0.198875		GeneID:104646094
779	LOC100736525	-0.457968	3.94438	3.06857	0.0798198	0.198956	heat shock protein binding protein	GeneID:100736525,Genbank:NM_001246906.2
1428	LOC101244287	-0.27189	4.41975	3.06855	0.0798208	0.198956	erlin-2-B	GeneID:101244287,Genbank:XM_004239007.2
5648	LOC101249135	-0.310345	3.96264	3.06795	0.0798503	0.199005	GATA transcription factor 5-like	GeneID:101249135,Genbank:XM_004232409.3
14931	LOC101259792	-0.989618	-0.412226	3.06769	0.0798629	0.199013	sacsin%2C transcript variant X1, sacsin%2C transcript variant X2, sacsin%2C transcript variant X3, sacsin%2C transcript variant X4, sacsin%2C transcript variant X5, sacsin%2C transcript variant X6	GeneID:101259792,Genbank:XM_010317254.2, GeneID:101259792,Genbank:XM_026029156.1, GeneID:101259792,Genbank:XR_003245145.1, GeneID:101259792,Genbank:XR_739340.2, GeneID:101259792,Genbank:XR_739341.3, GeneID:101259792,Genbank:XR_739342.2
23854	LOC104646083	1.94478	-1.76548	3.06667	0.0799128	0.199113	uncharacterized LOC104646083	GeneID:104646083,Genbank:XM_019212745.2
11081	LOC101255343	0.449697	1.93413	3.06609	0.0799417	0.199159	receptor-like protein kinase BRI1-like 3	GeneID:101255343,Genbank:XM_004231271.4
12628	LOC101257134	-0.206395	6.19619	3.06574	0.0799589	0.199159	FT-interacting protein 1-like	GeneID:101257134,Genbank:XM_004250382.4
17342	LOC101262549	-0.315175	2.91602	3.0657	0.0799606	0.199159		GeneID:101262549
17356	LOC101262564	1.08489	-1.14881	3.06507	0.0799915	0.19919	uncharacterized GPI-anchored protein At3g06035	GeneID:101262564,Genbank:XM_004230135.4
19573	LOC101265070	-0.325443	6.08671	3.06506	0.0799921	0.19919	geraniol 8-hydroxylase-like	GeneID:101265070,Genbank:XM_004247964.4
13806	LOC101258498	0.247727	4.55056	3.06449	0.0800201	0.199235	uncharacterized LOC101258498	GeneID:101258498,Genbank:XM_004248357.4
2170	LOC101245125	-0.228553	5.71754	3.06366	0.0800611	0.199303	SPX domain-containing protein 4	GeneID:101245125,Genbank:XM_004233322.4
10641	LOC101254842	0.322221	2.57667	3.06354	0.0800669	0.199303	putative methyltransferase At1g22800%2C mitochondrial	GeneID:101254842,Genbank:XM_004248003.4
13588	LOC101258246	1.23853	-1.17242	3.06242	0.0801224	0.199417	microtubule-associated protein 70-5-like	GeneID:101258246,Genbank:XM_004236609.4
20671	LOC101266332	1.54291	-1.49424	3.06197	0.0801442	0.199447	pentatricopeptide repeat-containing protein At1g22960%2C mitochondrial%2C transcript variant X1, pentatricopeptide repeat-containing protein At1g22960%2C mitochondrial%2C transcript variant X2, pentatricopeptide repeat-containing protein At1g22960%2C mitochondrial%2C transcript variant X3, pentatricopeptide repeat-containing protein At1g22960%2C mitochondrial%2C transcript variant X4, pentatricopeptide repeat-containing protein At1g22960%2C mitochondrial%2C transcript variant X5, pentatricopeptide repeat-containing protein At1g22960%2C mitochondrial%2C transcript variant X6	GeneID:101266332,Genbank:XM_010322415.3, GeneID:101266332,Genbank:XM_010322416.3, GeneID:101266332,Genbank:XM_010322417.3, GeneID:101266332,Genbank:XM_010322420.3, GeneID:101266332,Genbank:XM_010322421.3, GeneID:101266332,Genbank:XM_019214074.2
6175	LOC101249716	-0.404521	2.15932	3.06071	0.0802066	0.199579	uncharacterized LOC101249716	GeneID:101249716,Genbank:XM_010320215.3
25058	LOC104648572	-0.543178	2.25332	3.06012	0.080236	0.199627	uncharacterized LOC104648572	GeneID:104648572,Genbank:XR_742547.3
30179	THM16	-0.595215	2.98021	3.05892	0.0802952	0.19975	myb-related transcription factor	GeneID:544120,Genbank:NM_001247371.2
5692	LOC101249184	-1.06028	-1.24167	3.05849	0.0803163	0.199779	AUGMIN subunit 8%2C transcript variant X1, AUGMIN subunit 8%2C transcript variant X2, AUGMIN subunit 8%2C transcript variant X3, AUGMIN subunit 8%2C transcript variant X4, AUGMIN subunit 8%2C transcript variant X5, AUGMIN subunit 8%2C transcript variant X6	GeneID:101249184,Genbank:XM_004242567.4, GeneID:101249184,Genbank:XM_010324892.3, GeneID:101249184,Genbank:XM_010324894.3, GeneID:101249184,Genbank:XM_019214852.2, GeneID:101249184,Genbank:XM_019214853.2, GeneID:101249184,Genbank:XM_026031845.1
8272	LOC101252111	-0.272262	5.78735	3.05769	0.0803557	0.199853	uncharacterized LOC101252111	GeneID:101252111,Genbank:XM_004229104.4
6611	LOC101250222	0.224283	4.88345	3.05731	0.0803745	0.199854	peroxisome biogenesis protein 6	GeneID:101250222,Genbank:XM_004240469.4
2326	LOC101245308	0.269297	6.14769	3.05718	0.0803808	0.199854	uncharacterized LOC101245308	GeneID:101245308,Genbank:XM_004249434.4
21012	LOC101266731	-2.78621	-2.33706	3.05709	0.0803857	0.199854	pyruvate dehydrogenase E1 component subunit beta-1%2C mitochondrial%2C transcript variant X1, pyruvate dehydrogenase E1 component subunit beta-1%2C mitochondrial%2C transcript variant X2	GeneID:101266731,Genbank:XM_004241408.4, GeneID:101266731,Genbank:XM_019214444.2
16487	LOC101261569	0.721317	0.643637	3.05672	0.0804039	0.199876	uncharacterized LOC101261569	GeneID:101261569,Genbank:XM_004250396.4
9890	LOC101253985	-0.719545	0.679451	3.05648	0.0804159	0.199881	uncharacterized LOC101253985	GeneID:101253985,Genbank:XM_004235673.4
22939	LOC104644323	1.17867	-0.920615	3.05607	0.0804361	0.199907	G-type lectin S-receptor-like serine/threonine-protein kinase At4g27290%2C transcript variant X1, G-type lectin S-receptor-like serine/threonine-protein kinase At4g27290%2C transcript variant X2, G-type lectin S-receptor-like serine/threonine-protein kinase At4g27290%2C transcript variant X3	GeneID:104644323,Genbank:XM_010321981.2, GeneID:104644323,Genbank:XM_026030838.1, GeneID:104644323,Genbank:XM_026030839.1
3448	LOC101246602	-0.841198	0.299013	3.05573	0.0804526	0.19991	UPF0496 protein At3g49070-like	GeneID:101246602,Genbank:XM_004234413.4
5893	LOC101249402	-1.06092	-0.906228	3.05565	0.0804567	0.19991	apyrase-like	GeneID:101249402,Genbank:XM_026032824.1
22485	LOC101268411	3.36767	-2.64779	3.05476	0.0805008	0.199995	transcription factor WER-like	GeneID:101268411,Genbank:XM_004243774.4
19207	LOC101264645	-0.443203	2.00325	3.05443	0.0805171	0.200012	uncharacterized LOC101264645%2C transcript variant X1, uncharacterized LOC101264645%2C transcript variant X2	GeneID:101264645,Genbank:XM_004243373.4, GeneID:101264645,Genbank:XM_026032065.1
28338	LOC112941330	2.99464	-2.4754	3.05327	0.0805746	0.20013	uncharacterized LOC112941330	GeneID:112941330,Genbank:XR_003246416.1
9923	LOC101254024	-0.595872	0.815193	3.05264	0.0806062	0.200184	uncharacterized LOC101254024%2C transcript variant X1, uncharacterized LOC101254024%2C transcript variant X2	GeneID:101254024,Genbank:XM_004228901.4, GeneID:101254024,Genbank:XM_010319833.3
9896	LOC101253991	-0.294807	4.50807	3.05237	0.0806195	0.200193	pentatricopeptide repeat-containing protein At5g04810%2C chloroplastic-like	GeneID:101253991,Genbank:XM_004236760.4
14534	LOC101259340	0.714127	4.26195	3.05187	0.0806442	0.200231	protein SENESCENCE-ASSOCIATED GENE 21%2C mitochondrial	GeneID:101259340,Genbank:XM_004240499.4
8350	LOC101252200	-0.736083	9.43643	3.05001	0.0807365	0.200435	cysteine proteinase 3-like	GeneID:101252200,Genbank:XM_004243659.4
784	LOC100736537	-0.321111	6.61101	3.04977	0.0807487	0.200442	mitogen-activated protein kinase 11	GeneID:100736537,Genbank:XM_004244251.4
30200	TMP1	0.306272	7.11203	3.04834	0.0808197	0.200588	suberization-associated anionic peroxidase 1-like	GeneID:101245815,Genbank:NM_001309316.1
16009	LOC101261017	-0.453122	2.50149	3.04819	0.0808273	0.200588	probable WRKY transcription factor 13	GeneID:101261017,Genbank:XM_004237428.3
15928	LOC101260922	-0.320906	3.23515	3.04733	0.0808701	0.20067	pentatricopeptide repeat-containing protein At1g62930%2C chloroplastic-like	GeneID:101260922,Genbank:XM_010320249.3
17949	LOC101263236	0.219639	5.72827	3.04705	0.080884	0.20068	pyruvate kinase isozyme G%2C chloroplastic	GeneID:101263236,Genbank:XM_004245828.3
19996	LOC101265542	0.319314	3.29098	3.04584	0.0809444	0.200806	F-box protein At1g70590	GeneID:101265542,Genbank:XM_004239074.4
982	LOC101243762	-0.903349	-0.257168	3.04357	0.0810572	0.201059	uncharacterized LOC101243762	GeneID:101243762,Genbank:XM_010318710.3
5505	LOC101248973	0.886535	1.43928	3.0434	0.081066	0.201059	peroxidase 11	GeneID:101248973,Genbank:XM_004238945.4
5576	LOC101249053	1.11181	-1.08724	3.04073	0.0811995	0.201366	uncharacterized LOC101249053%2C transcript variant X1, uncharacterized LOC101249053%2C transcript variant X2	GeneID:101249053,Genbank:XM_004234790.4, GeneID:101249053,Genbank:XM_010319622.3
603	JA2	0.405096	5.95965	3.04019	0.0812263	0.201408	jasmonic acid 2	GeneID:543526,Genbank:NM_001247043.1
1205	LOC101244029	0.289376	5.00881	3.0382	0.081326	0.201631	tetratricopeptide repeat protein	GeneID:101244029,Genbank:NM_001319248.1
28038	LOC112941030	-1.55422	-1.33804	3.0374	0.0813663	0.201706	small nucleolar RNA snoR1	GeneID:112941030,RFAM:RF00345,Genbank:XR_003245862.1
19953	LOC101265497	0.433376	2.68594	3.03639	0.0814169	0.201807	uncharacterized LOC101265497	GeneID:101265497,Genbank:XM_004232211.4
28713	LOC112941705	-1.34814	-1.29613	3.03593	0.0814396	0.201839	uncharacterized LOC112941705	GeneID:112941705,Genbank:XR_003247266.1
15091	LOC101259974	-0.260872	6.64563	3.03478	0.0814974	0.201934	protoporphyrinogen oxidase	GeneID:101259974,Genbank:NM_001348379.1
29818	PSK3	-0.848419	2.27315	3.03478	0.0814975	0.201934	putative phytosulfokines 6-like	GeneID:101247397,Genbank:NM_001279333.1
984	LOC101243764	-0.308597	2.94514	3.03147	0.081664	0.202322	DEAD-box ATP-dependent RNA helicase 7-like	GeneID:101243764,Genbank:XM_004234102.3
17754	LOC101263015	0.845168	-0.244632	3.03077	0.0816994	0.202385	probable LRR receptor-like serine/threonine-protein kinase At3g47570	GeneID:101263015,Genbank:XM_004237093.4
15042	LOC101259914	0.776068	0.102245	3.03033	0.0817213	0.202415	1%2C4-dihydroxy-2-naphthoyl-CoA thioesterase 1	GeneID:101259914,Genbank:XM_004234071.4
21199	LOC101266942	0.459988	2.17468	3.02955	0.0817606	0.202476	flavin-containing monooxygenase FMO GS-OX-like 2	GeneID:101266942,Genbank:XM_019213820.2
3354	LOC101246495	0.574504	2.5671	3.02946	0.0817654	0.202476	pyruvate decarboxylase 1	GeneID:101246495,Genbank:XM_004232904.4
15088	LOC101259968	-0.292318	5.08821	3.02813	0.0818323	0.202603	fructokinase-like 1%2C chloroplastic	GeneID:101259968,Genbank:XM_004246314.4
14174	LOC101258926	1.42924	-0.420563	3.02805	0.0818364	0.202603	probable xyloglucan endotransglucosylase/hydrolase protein 23	GeneID:101258926,Genbank:XM_004235110.3
23600	LOC104645634	0.829153	-0.373379	3.02763	0.0818577	0.202617	uncharacterized LOC104645634%2C transcript variant X1, uncharacterized LOC104645634%2C transcript variant X2, uncharacterized LOC104645634%2C transcript variant X3	GeneID:104645634,Genbank:XR_002026744.2, GeneID:104645634,Genbank:XR_002026745.2, GeneID:104645634,Genbank:XR_739465.3
22211	LOC101268100	0.19942	6.19733	3.02754	0.0818618	0.202617	SWI/SNF complex subunit SWI3B	GeneID:101268100,Genbank:XM_004238411.4
15422	LOC101260361	-0.577282	1.34347	3.02648	0.0819157	0.202707	protein MIZU-KUSSEI 1	GeneID:101260361,Genbank:XM_019215003.2
24213	LOC104646811	1.50716	-1.36078	3.02626	0.0819268	0.202707	uncharacterized LOC104646811	GeneID:104646811,Genbank:XR_740984.2
19539	LOC101265029	-3.15163	-2.4574	3.02624	0.0819278	0.202707	transcription factor MYB14-like	GeneID:101265029,Genbank:XM_004240145.4
21041	LOC101266764	-0.503752	0.850935	3.02528	0.0819762	0.202802	GATA transcription factor 16	GeneID:101266764,Genbank:XM_004230234.4
21493	LOC101267273	0.263752	6.75119	3.02449	0.0820163	0.202848	heat shock 70 kDa protein%2C mitochondrial	GeneID:101267273,Genbank:XM_004230488.3
7589	LOC101251326	0.441441	1.5545	3.02443	0.0820193	0.202848	uncharacterized LOC101251326	GeneID:101251326,Genbank:XR_183137.4
13644	LOC101258309	-0.331389	3.86414	3.02425	0.0820281	0.202848	uncharacterized LOC101258309%2C transcript variant X1, uncharacterized LOC101258309%2C transcript variant X2, uncharacterized LOC101258309%2C transcript variant X3	GeneID:101258309,Genbank:XM_004230460.4, GeneID:101258309,Genbank:XR_003243948.1, GeneID:101258309,Genbank:XR_739082.3
7609	LOC101251348	1.59499	-1.91565	3.02409	0.0820366	0.202848	beta-D-glucosyl crocetin beta-1%2C6-glucosyltransferase-like	GeneID:101251348,Genbank:XM_004249947.4
20804	LOC101266487	-2.78714	-2.30479	3.02381	0.0820506	0.202848	nucleoid-associated protein At4g30620%2C chloroplastic-like%2C transcript variant X1, nucleoid-associated protein At4g30620%2C chloroplastic-like%2C transcript variant X2	GeneID:101266487,Genbank:XM_004251699.3, GeneID:101266487,Genbank:XM_010315517.3
28707	LOC112941699	-2.11568	-1.91444	3.02363	0.0820597	0.202848	uncharacterized LOC112941699	GeneID:112941699,Genbank:XR_003247246.1
22100	LOC101267965	0.780213	-0.0356348	3.02346	0.0820681	0.202848	magnesium transporter MRS2-11%2C chloroplastic%2C transcript variant X1, magnesium transporter MRS2-11%2C chloroplastic%2C transcript variant X2, magnesium transporter MRS2-11%2C chloroplastic%2C transcript variant X3	GeneID:101267965,Genbank:XM_004250952.3, GeneID:101267965,Genbank:XR_003244237.1, GeneID:101267965,Genbank:XR_738623.3
6486	LOC101250069	0.491952	4.15053	3.02335	0.0820739	0.202848	BAG family molecular chaperone regulator 5%2C mitochondrial-like	GeneID:101250069,Genbank:XM_004249751.1
3536	LOC101246703	0.2411	4.41987	3.02158	0.0821634	0.203045	glutamyl-tRNA(Gln) amidotransferase subunit A%2C transcript variant X1, glutamyl-tRNA(Gln) amidotransferase subunit A%2C transcript variant X2	GeneID:101246703,Genbank:XM_004235812.4, GeneID:101246703,Genbank:XM_026030171.1
21036	LOC101266759	-0.417308	4.17852	3.02001	0.0822427	0.203216	uncharacterized LOC101266759	GeneID:101266759,Genbank:XM_004229728.4
8146	LOC101251973	-0.268981	5.88097	3.01935	0.0822765	0.203275	U-box domain-containing protein 11	GeneID:101251973,Genbank:XM_004236926.4
22961	LOC104644356	-3.15594	-2.24325	3.01877	0.0823056	0.203323	uncharacterized LOC104644356	GeneID:104644356,Genbank:XR_003244977.1
21504	LOC101267286	-0.63311	0.80463	3.0184	0.0823246	0.203345	trihelix transcription factor ASR3	GeneID:101267286,Genbank:XM_004233845.4
25054	LOC104648567	-1.39848	-1.53132	3.01774	0.0823582	0.203404	uncharacterized LOC104648567%2C transcript variant X1, uncharacterized LOC104648567%2C transcript variant X2	GeneID:104648567,Genbank:XR_002028438.2, GeneID:104648567,Genbank:XR_002028439.2
16054	LOC101261069	4.31862	-2.64929	3.01688	0.0824021	0.203488	ethylene-responsive transcription factor ERF098-like	GeneID:101261069,Genbank:XM_004247877.4
16140	LOC101261167	0.322096	3.16493	3.01652	0.08242	0.203508	uncharacterized protein At4g15545	GeneID:101261167,Genbank:XM_004248280.4
13332	LOC101257949	0.19438	5.11013	3.01616	0.0824382	0.203528	pumilio homolog 1-like	GeneID:101257949,Genbank:XM_004236689.4
2683	LOC101245725	-1.25132	0.252473	3.01444	0.0825258	0.20372	uncharacterized LOC101245725%2C transcript variant X1, uncharacterized LOC101245725%2C transcript variant X2	GeneID:101245725,Genbank:XR_003245323.1, GeneID:101245725,Genbank:XR_739971.3
8750	LOC101252667	-0.306089	7.24336	3.01419	0.0825388	0.203725	nascent polypeptide-associated complex subunit alpha-like protein 2	GeneID:101252667,Genbank:XM_004234984.3
26533	LOC109120501	-2.78316	-2.4042	3.01398	0.0825491	0.203725	uncharacterized LOC109120501	GeneID:109120501,Genbank:XR_002027910.2
30275	TRNAV-AAC	3.38143	-2.51246	3.01382	0.0825578	0.203725	tRNA-Val	GeneID:109118772, GeneID:109119358, GeneID:109119360, GeneID:109119368, GeneID:109119389, GeneID:109119404, GeneID:109120378, GeneID:109120379, GeneID:109120566, GeneID:109120590, GeneID:109120591, GeneID:109120592, GeneID:109120593, GeneID:109120594, GeneID:109120638, GeneID:109120639, GeneID:109120644, GeneID:109120975, GeneID:109120994, GeneID:109120996, GeneID:109121011, GeneID:109121013, GeneID:109121182, GeneID:109121207
1983	LOC101244916	-0.469575	1.77643	3.01342	0.0825777	0.20375	nudix hydrolase 16%2C mitochondrial	GeneID:101244916,Genbank:XM_004249261.4
16220	LOC101261259	-0.261537	4.24285	3.01316	0.0825912	0.203759	Holliday junction resolvase MOC1%2C chloroplastic	GeneID:101261259,Genbank:XM_004228458.4
12409	LOC101256871	-0.847166	-0.640319	3.0126	0.0826197	0.203776	uncharacterized LOC101256871	GeneID:101256871,Genbank:XM_004238036.4
10150	LOC101254274	0.628241	0.80583	3.01248	0.0826259	0.203776	ethylene-responsive transcription factor CRF4-like	GeneID:101254274,Genbank:XM_004234136.4
29418	LOC543987	1.15899	1.82621	3.01239	0.0826305	0.203776	beta-1%2C3-glucanase	GeneID:543987,Genbank:NM_001247876.2
14580	LOC101259395	-1.71991	-1.76437	3.01224	0.0826381	0.203776	homeobox-leucine zipper protein PROTODERMAL FACTOR 2%2C transcript variant X1, homeobox-leucine zipper protein PROTODERMAL FACTOR 2%2C transcript variant X2	GeneID:101259395,Genbank:XM_004232686.4, GeneID:101259395,Genbank:XM_010318312.3
19970	LOC101265515	-0.459222	1.56342	3.01095	0.0827037	0.203896	E3 ubiquitin-protein ligase FANCL	GeneID:101265515,Genbank:XM_010319471.3
9705	LOC101253772	0.978501	-0.217493	3.0109	0.0827066	0.203896	putative zinc finger protein At1g68190%2C transcript variant X1, putative zinc finger protein At1g68190%2C transcript variant X2, putative zinc finger protein At1g68190%2C transcript variant X3, putative zinc finger protein At1g68190%2C transcript variant X4	GeneID:101253772,Genbank:XM_010321109.3, GeneID:101253772,Genbank:XM_010321110.3, GeneID:101253772,Genbank:XM_019213248.2, GeneID:101253772,Genbank:XM_026030551.1
27475	LOC112940466	0.392729	2.89881	3.0085	0.0828287	0.204173	uncharacterized LOC112940466	GeneID:112940466,Genbank:XR_003244688.1
12088	LOC101256508	-0.485519	4.36578	3.00769	0.0828702	0.204251	GMP synthase [glutamine-hydrolyzing]	GeneID:101256508,Genbank:XM_004245551.4
28124	LOC112941116	-2.2109	-1.93826	3.0065	0.0829312	0.204376	uncharacterized LOC112941116	GeneID:112941116,Genbank:XR_003246096.1
9132	LOC101253117	0.266421	8.35112	3.00318	0.0831011	0.20477	ruBisCO large subunit-binding protein subunit beta%2C chloroplastic	GeneID:101253117,Genbank:XM_004228898.4
20253	LOC101265846	-0.867398	-0.228454	3.00299	0.0831109	0.20477	protein NRT1/ PTR FAMILY 6.3	GeneID:101265846,Genbank:XM_004244524.4
22107	LOC101267975	-0.216791	4.7727	3.00073	0.0832268	0.205031	protein THYLAKOID ASSEMBLY 8%2C chloroplastic	GeneID:101267975,Genbank:XM_004235638.4
11856	LOC101256237	-0.390954	5.8464	2.99978	0.0832759	0.205121	calcium-binding protein CML24	GeneID:101256237,Genbank:XM_004231939.4
24145	LOC104646686	0.3999	2.90607	2.99963	0.0832833	0.205121	uncharacterized LOC104646686%2C transcript variant X1, uncharacterized LOC104646686%2C transcript variant X2, uncharacterized LOC104646686%2C transcript variant X3	GeneID:104646686,Genbank:XM_026029937.1, GeneID:104646686,Genbank:XR_003246020.1, GeneID:104646686,Genbank:XR_740865.3
8076	LOC101251893	0.275269	6.65682	2.9989	0.0833213	0.20519	60S ribosomal protein L27	GeneID:101251893,Genbank:XM_004241360.4
15410	LOC101260347	0.258238	4.10181	2.99855	0.0833393	0.20521	ras-related protein Rab2BV	GeneID:101260347,Genbank:XM_004240335.4
19663	LOC101265172	0.210096	5.16531	2.99815	0.0833595	0.205235	probable serine/threonine-protein kinase At1g54610	GeneID:101265172,Genbank:XM_004248124.4
11874	LOC101256259	0.235803	5.30734	2.99565	0.0834885	0.205528	RNA-binding KH domain-containing protein RCF3%2C transcript variant X1, RNA-binding KH domain-containing protein RCF3%2C transcript variant X2	GeneID:101256259,Genbank:XM_004234519.4, GeneID:101256259,Genbank:XR_740333.3
17729	LOC101262988	0.27934	4.54006	2.99474	0.0835354	0.205619	uncharacterized LOC101262988	GeneID:101262988,Genbank:XM_004251019.4
8509	LOC101252387	-0.199105	6.26061	2.99204	0.0836745	0.205936	uncharacterized TPR repeat-containing protein At1g05150-like	GeneID:101252387,Genbank:XM_004238272.4
7976	LOC101251780	0.275302	4.58496	2.99053	0.0837526	0.206104	putative late blight resistance protein homolog R1A-3	GeneID:101251780,Genbank:XM_019213857.2
22224	LOC101268114	0.260449	8.84227	2.98989	0.083786	0.206136	uncharacterized LOC101268114	GeneID:101268114,Genbank:XM_004241580.4
13524	LOC101258171	0.295889	4.01305	2.98981	0.0837897	0.206136	phytosulfokine receptor 2	GeneID:101258171,Genbank:XM_004244191.4
9107	LOC101253087	0.445927	1.86037	2.98968	0.0837969	0.206136	uncharacterized LOC101253087	GeneID:101253087,Genbank:XM_004239624.4
29986	SlERF52	1.70241	-1.28616	2.98946	0.0838079	0.206136	AP2/ERF transcription factor	GeneID:101266617,Genbank:NM_001320128.1
9466	LOC101253508	-0.24405	7.4521	2.98916	0.0838236	0.206136	phytochrome-interacting ankyrin-repeat protein 2	GeneID:101253508,Genbank:XM_004244401.4
24265	LOC104646923	-1.72749	-1.55623	2.98903	0.0838303	0.206136	uncharacterized LOC104646923	GeneID:104646923,Genbank:XR_741094.3
17741	LOC101263001	0.207867	6.63711	2.98892	0.0838361	0.206136	6-phosphogluconate dehydrogenase%2C decarboxylating 2%2C chloroplastic	GeneID:101263001,Genbank:XM_004252532.4
140	AS	0.221034	4.33216	2.98707	0.0839321	0.206348	argininosuccinate lyase	GeneID:101255089,Genbank:NM_001329236.1
2162	LOC101245116	-1.25612	-0.674121	2.98502	0.084038	0.206566	uncharacterized LOC101245116%2C transcript variant X1, uncharacterized LOC101245116%2C transcript variant X2	GeneID:101245116,Genbank:XM_004232228.4, GeneID:101245116,Genbank:XM_026029568.1
18611	LOC101263971	0.671813	0.327189	2.98497	0.0840409	0.206566	pentatricopeptide repeat-containing protein At1g06143	GeneID:101263971,Genbank:XM_010317922.3
1444	LOC101244306	-0.662635	0.774735	2.98319	0.0841333	0.206768	ycf49-like protein	GeneID:101244306,Genbank:XM_004244537.4
30240	TRNAE-CUC	-2.79017	-2.51168	2.98247	0.0841706	0.206818	tRNA-Glu	GeneID:109119001, GeneID:109119003, GeneID:109119203, GeneID:109119214, GeneID:109119217, GeneID:109119230, GeneID:109119329, GeneID:109119347, GeneID:109119366, GeneID:109119387, GeneID:109119393, GeneID:109119678, GeneID:109119683, GeneID:109120161, GeneID:109120176, GeneID:109120199, GeneID:109120206, GeneID:109120210, GeneID:109120608, GeneID:109120619, GeneID:109120800, GeneID:109120807, GeneID:109120812, GeneID:109120815, GeneID:109121026
597	infA	-0.222184	6.61625	2.98241	0.0841738	0.206818	translation initiation factor IF1	GeneID:543687,Genbank:NM_001247644.2
29745	pGlcT1	3.00951	-2.22742	2.98185	0.0842029	0.206865	plastidic glucose transporter 4-like, plastidic glucose transporter 4-like%2C transcript variant X1	GeneID:101264279,Genbank:NM_001300725.1, GeneID:101264279,Genbank:XM_004232295.4
20853	LOC101266546	-1.68744	-0.774295	2.98134	0.0842295	0.206906	uncharacterized LOC101266546	GeneID:101266546,Genbank:XM_004246082.4
21500	LOC101267282	2.00857	-2.19863	2.98044	0.0842766	0.206996	WEB family protein At5g55860-like	GeneID:101267282,Genbank:XM_010314464.3
30094	SSTLE1	-0.623344	3.39887	2.97992	0.0843037	0.207038	sesquiterpene synthase 1	GeneID:543549,Genbank:NM_001247126.2
21084	LOC101266812	0.345874	6.5161	2.97901	0.084351	0.207129	caffeoylshikimate esterase	GeneID:101266812,Genbank:XM_004236718.3
495	GGP	-0.272237	13.1012	2.97845	0.0843802	0.207176	GDP-L-galactose phosphorylase	GeneID:101055572,Genbank:NM_001279216.1
9846	LOC101253937	0.208576	5.62906	2.97737	0.0844363	0.207277	vacuolar protein sorting-associated protein 9A	GeneID:101253937,Genbank:XM_004230024.4
22095	LOC101267959	-0.33132	4.14746	2.97727	0.0844414	0.207277	3-oxoacyl-[acyl-carrier-protein] synthase I%2C chloroplastic	GeneID:101267959,Genbank:XM_004233057.3
15545	LOC101260496	1.47398	-1.22864	2.97696	0.0844576	0.20728	F-box protein At3g54460%2C transcript variant X1, F-box protein At3g54460%2C transcript variant X2	GeneID:101260496,Genbank:XM_004249812.3, GeneID:101260496,Genbank:XR_738300.2
5997	LOC101249521	0.187373	5.76543	2.97675	0.0844687	0.20728	heterogeneous nuclear ribonucleoprotein F	GeneID:101249521,Genbank:XM_004250892.4
4302	LOC101247591	-0.351758	3.18569	2.97667	0.0844727	0.20728	zinc finger CCCH domain-containing protein 30	GeneID:101247591,Genbank:XM_004234786.4
2593	LOC101245624	0.20823	5.52382	2.97627	0.0844937	0.207306	zinc finger CCCH domain-containing protein 44	GeneID:101245624,Genbank:XM_010319397.3
25689	LOC109118687	-2.78361	-2.52994	2.97575	0.0845208	0.207348	putative late blight resistance protein homolog R1B-17	GeneID:109118687,Genbank:XM_010316709.2
7742	LOC101251509	-0.227802	6.36441	2.97525	0.0845468	0.207387	serine/threonine-protein kinase BSK2	GeneID:101251509,Genbank:XM_004229460.4
16337	LOC101261396	1.08041	-0.639561	2.97446	0.0845886	0.207465		GeneID:101261396
4469	LOC101247783	0.249173	4.58139	2.97358	0.0846342	0.207552	mitochondrial import receptor subunit TOM20	GeneID:101247783,Genbank:XM_004233245.4
30264	TRNAR-CCG	-2.47494	-2.16794	2.97249	0.0846916	0.207651	tRNA-Arg	GeneID:109120166, GeneID:109120177, GeneID:109120211, GeneID:109120372, GeneID:109120814, GeneID:109121017
18588	LOC101263947	-1.72026	-1.62514	2.97233	0.0846996	0.207651	separase%2C transcript variant X1, separase%2C transcript variant X2	GeneID:101263947,Genbank:XM_010316667.3, GeneID:101263947,Genbank:XM_010316669.3
14874	LOC101259723	0.258642	4.99392	2.9721	0.0847117	0.207651	uncharacterized LOC101259723	GeneID:101259723,Genbank:XR_002026492.2
16232	LOC101261274	-0.841275	-0.668564	2.97204	0.0847151	0.207651	pentatricopeptide repeat-containing protein At3g62890-like	GeneID:101261274,Genbank:XM_004231290.4
7012	LOC101250669	-2.78638	-2.30503	2.96968	0.0848388	0.207872	ras-related protein RABA4d-like	GeneID:101250669,Genbank:XM_004234796.4
16377	LOC101261442	-0.39894	2.46619	2.96943	0.0848518	0.207872	protein FATTY ACID EXPORT 3%2C chloroplastic%2C transcript variant X1, protein FATTY ACID EXPORT 3%2C chloroplastic%2C transcript variant X2, protein FATTY ACID EXPORT 3%2C chloroplastic%2C transcript variant X3, protein FATTY ACID EXPORT 3%2C chloroplastic%2C transcript variant X4, protein FATTY ACID EXPORT 3%2C chloroplastic%2C transcript variant X5	GeneID:101261442,Genbank:XM_004246239.4, GeneID:101261442,Genbank:XM_010327460.3, GeneID:101261442,Genbank:XM_010327461.3, GeneID:101261442,Genbank:XR_742998.3, GeneID:101261442,Genbank:XR_742999.3
3491	LOC101246652	0.43569	3.0207	2.96942	0.0848522	0.207872	ubiquitin-fold modifier 1	GeneID:101246652,Genbank:XM_004245946.4
8945	LOC101252887	1.54707	-1.70183	2.96936	0.0848553	0.207872	WAT1-related protein At2g39510	GeneID:101252887,Genbank:XM_004240722.4
22719	LOC101268685	-0.204142	5.26888	2.96935	0.0848558	0.207872	rRNA-processing protein fcf2	GeneID:101268685,Genbank:XM_004239844.4
28492	LOC112941484	1.29502	-2.00551	2.9691	0.0848692	0.20788	uncharacterized LOC112941484	GeneID:112941484,Genbank:XR_003246745.1
15379	LOC101260312	0.428874	2.49505	2.96809	0.0849219	0.207947	queuine tRNA-ribosyltransferase accessory subunit 2	GeneID:101260312,Genbank:XM_004251927.4
23193	LOC104644834	1.27405	-1.13531	2.96802	0.0849258	0.207947	receptor-like protein 54	GeneID:104644834,Genbank:XM_010315476.3
417	EXLA1	0.258088	5.01248	2.9679	0.0849318	0.207947	expansin-like protein precursor	GeneID:100134886,Genbank:NM_001247807.2
12303	LOC101256753	0.674855	0.521881	2.9678	0.0849371	0.207947	pre-mRNA-splicing factor CWC22 homolog	GeneID:101256753,Genbank:XM_004235515.3
29133	LOC112942125	0.261953	6.39237	2.96733	0.084962	0.207983	uncharacterized LOC112942125	GeneID:112942125,Genbank:XR_003248083.1
15691	LOC101260658	-2.78692	-2.28966	2.9671	0.084974	0.207988	putative F-box/FBD/LRR-repeat protein At1g78760	GeneID:101260658,Genbank:XM_010325781.3
17072	LOC101262229	1.43379	-1.40574	2.96654	0.0850036	0.208035	probable 6-phosphogluconolactonase 4%2C chloroplastic%2C transcript variant X1, probable 6-phosphogluconolactonase 4%2C chloroplastic%2C transcript variant X2, probable 6-phosphogluconolactonase 4%2C chloroplastic%2C transcript variant X3, probable 6-phosphogluconolactonase 4%2C chloroplastic%2C transcript variant X4	GeneID:101262229,Genbank:XM_004243948.4, GeneID:101262229,Genbank:XM_010325919.3, GeneID:101262229,Genbank:XM_010325920.3, GeneID:101262229,Genbank:XM_026032188.1
17998	LOC101263292	1.11621	-0.804033	2.96615	0.0850239	0.20806	beta-D-glucosyl crocetin beta-1%2C6-glucosyltransferase-like	GeneID:101263292,Genbank:XM_004234868.4
3648	LOC101246827	-0.416431	2.79992	2.96438	0.0851173	0.208264	pentatricopeptide repeat-containing protein At4g02820%2C mitochondrial	GeneID:101246827,Genbank:XM_004240294.4
16055	LOC101261070	0.303527	4.13009	2.96405	0.0851347	0.208282	cation/calcium exchanger 5	GeneID:101261070,Genbank:XM_004230130.4
30218	TPS24	1.21176	-1.57034	2.96337	0.0851703	0.208344	ent-kaurene synthase, ent-kaurene synthase%2C transcript variant X1, ent-kaurene synthase%2C transcript variant X2, ent-kaurene synthase%2C transcript variant X3	GeneID:101252605,Genbank:NM_001321000.1, GeneID:101252605,Genbank:XM_010325894.3, GeneID:101252605,Genbank:XM_010325895.3, GeneID:101252605,Genbank:XM_010325896.3
16281	LOC101261330	-2.786	-2.42187	2.96147	0.0852703	0.208564	phosphate transporter PHO1 homolog 10%2C transcript variant X1, phosphate transporter PHO1 homolog 10%2C transcript variant X2, phosphate transporter PHO1 homolog 10%2C transcript variant X3, phosphate transporter PHO1 homolog 10%2C transcript variant X4, phosphate transporter PHO1 homolog 10%2C transcript variant X5, phosphate transporter PHO1 homolog 10%2C transcript variant X6	GeneID:101261330,Genbank:XM_004239063.4, GeneID:101261330,Genbank:XM_010322617.3, GeneID:101261330,Genbank:XM_019213753.2, GeneID:101261330,Genbank:XM_026031086.1, GeneID:101261330,Genbank:XM_026031087.1, GeneID:101261330,Genbank:XM_026031088.1
7637	LOC101251379	-2.79112	-2.53052	2.95966	0.0853658	0.208773	UDP-glycosyltransferase 74B1-like	GeneID:101251379,Genbank:XM_010322852.3
11264	LOC101255556	0.608433	1.08333	2.9584	0.0854326	0.208881	glycerophosphoryl diester phosphodiesterase family protein, glycerophosphoryl diester phosphodiesterase family protein%2C transcript variant X1	GeneID:101255556,Genbank:NM_001324426.1, GeneID:101255556,Genbank:XM_010314792.3
3850	LOC101247043	-0.371745	4.17129	2.95828	0.0854389	0.208881	BES1/BZR1 homolog protein 4	GeneID:101247043,Genbank:XM_004244239.4
11721	LOC101256086	0.632765	2.60113	2.95825	0.0854406	0.208881	endochitinase EP3	GeneID:101256086,Genbank:XM_004237785.4
15206	LOC101260106	0.217919	6.44382	2.95759	0.085475	0.20894	uncharacterized LOC101260106	GeneID:101260106,Genbank:XM_004250842.4
20579	LOC101266229	-3.15073	-2.60691	2.95728	0.0854917	0.208956	polyadenylate-binding protein-interacting protein 11%2C transcript variant X1, polyadenylate-binding protein-interacting protein 11%2C transcript variant X2	GeneID:101266229,Genbank:XM_004240932.4, GeneID:101266229,Genbank:XM_026031506.1
18579	LOC101263938	0.559925	2.85342	2.95632	0.0855422	0.209048	uncharacterized LOC101263938	GeneID:101263938,Genbank:XM_004230055.4
11512	LOC101255837	0.692667	0.0742876	2.95618	0.0855496	0.209048	probable serine/threonine-protein kinase PBL24%2C transcript variant X1, probable serine/threonine-protein kinase PBL24%2C transcript variant X2	GeneID:101255837,Genbank:XM_004230537.4, GeneID:101255837,Genbank:XM_010316838.3
21666	LOC101267467	-0.568391	1.97152	2.95496	0.0856142	0.209181	protein SMAX1-LIKE 3-like	GeneID:101267467,Genbank:XM_004249729.4
27944	LOC112940936	0.502583	1.30455	2.95427	0.0856511	0.20923	uncharacterized LOC112940936	GeneID:112940936,Genbank:XR_003245295.1
19126	LOC101264555	-1.0739	-0.53898	2.9542	0.0856548	0.20923	CBL-interacting serine/threonine-protein kinase 7-like	GeneID:101264555,Genbank:XM_004247582.4
27741	LOC112940732	1.96656	-2.08489	2.95364	0.0856843	0.209275	uncharacterized LOC112940732	GeneID:112940732,Genbank:XR_003245012.1
10407	LOC101254567	-0.288571	5.04096	2.95346	0.0856937	0.209275	SUMO-conjugating enzyme UBC9	GeneID:101254567,Genbank:XM_004234137.4
6848	LOC101250483	0.258084	6.61599	2.95259	0.0857403	0.209364	ATP synthase subunit epsilon%2C mitochondrial	GeneID:101250483,Genbank:XM_004252572.4
20416	LOC101266034	-0.353652	3.43947	2.95099	0.0858251	0.209546	proline-rich receptor-like protein kinase PERK13	GeneID:101266034,Genbank:XM_004240632.4
19625	LOC101265129	0.2411	4.42988	2.94954	0.0859018	0.209709	uncharacterized PKHD-type hydroxylase At1g22950	GeneID:101265129,Genbank:XM_004238830.4
3864	LOC101247060	-0.206242	6.11614	2.94806	0.0859808	0.209877	SMAX1-LIKE protein	GeneID:101247060,Genbank:XM_004246961.4
13974	LOC101258691	-0.466283	1.67426	2.94737	0.0860175	0.209941	putative pentatricopeptide repeat-containing protein At3g08820	GeneID:101258691,Genbank:XM_004246835.4
21691	LOC101267494	1.70514	-1.87037	2.94613	0.0860833	0.210075	NAC domain containing protein 52-like	GeneID:101267494,Genbank:XM_004234828.4
12280	LOC101256724	0.249738	3.93344	2.94596	0.0860927	0.210075	probable galacturonosyltransferase 3	GeneID:101256724,Genbank:XM_004231049.4
11539	LOC101255869	3.18769	-2.51395	2.94446	0.0861726	0.210213	receptor-like protein Cf-9 homolog	GeneID:101255869,Genbank:XM_026028514.1
3456	LOC101246612	-2.78738	-2.24196	2.94444	0.0861738	0.210213	UDP-glycosyltransferase 73B3-like	GeneID:101246612,Genbank:XM_004253146.3
24752	LOC104647952	-0.251808	5.77738	2.94431	0.0861803	0.210213	uncharacterized LOC104647952	GeneID:104647952,Genbank:XM_010323856.2
3778	LOC101246968	-0.265817	8.08487	2.94387	0.0862038	0.210246	uncharacterized LOC101246968	GeneID:101246968,Genbank:XM_004230506.4
9792	LOC101253870	0.218858	5.59991	2.94276	0.0862631	0.210365	protein FRIGIDA	GeneID:101253870,Genbank:XM_004252244.4
8817	LOC101252743	0.220926	4.73294	2.9419	0.0863091	0.210446	E3 ubiquitin-protein ligase At3g02290-like	GeneID:101252743,Genbank:XM_004233346.4
19057	LOC101264475	0.257708	3.52089	2.94176	0.0863168	0.210446	probable amino-acid acetyltransferase NAGS1%2C chloroplastic	GeneID:101264475,Genbank:XM_004231885.4
9855	LOC101253946	-0.333679	3.59638	2.94144	0.0863336	0.21045	uncharacterized LOC101253946	GeneID:101253946,Genbank:XM_004248778.4
4850	LOC101248222	0.813294	0.853679	2.94124	0.0863444	0.21045	transglutaminase-like and tetratricopeptide repeat-containing protein%2C transcript variant 1, transglutaminase-like and tetratricopeptide repeat-containing protein%2C transcript variant 2, transglutaminase-like and tetratricopeptide repeat-containing protein%2C transcript variant X1	GeneID:101248222,Genbank:NM_001321649.1, GeneID:101248222,Genbank:NM_001321651.1, GeneID:101248222,Genbank:XM_026032266.1
21291	LOC101267045	0.235917	6.44065	2.94116	0.0863489	0.21045	cysteine-rich and transmembrane domain-containing protein WIH2	GeneID:101267045,Genbank:XM_004228393.4
1627	LOC101244515	0.269736	4.74968	2.9407	0.0863731	0.210484	uncharacterized LOC101244515	GeneID:101244515,Genbank:XM_004245937.4
22798	LOC101268776	-0.21197	5.07352	2.9398	0.0864214	0.210566	uncharacterized LOC101268776	GeneID:101268776,Genbank:NM_001322079.1
18101	LOC101263405	-3.43293	-2.54975	2.93969	0.0864273	0.210566	cytochrome P450 CYP736A12-like	GeneID:101263405,Genbank:XM_004237567.4
29115	LOC112942107	-3.42847	-2.62753	2.93805	0.0865152	0.210755	U2 spliceosomal RNA	GeneID:112942107,RFAM:RF00004,Genbank:XR_003247986.1
9936	LOC101254038	-0.710582	0.169471	2.936	0.0866248	0.210997	protein IQ-DOMAIN 1%2C transcript variant X1, protein IQ-DOMAIN 1%2C transcript variant X2, protein IQ-DOMAIN 1%2C transcript variant X3, protein IQ-DOMAIN 1%2C transcript variant X4, protein IQ-DOMAIN 1%2C transcript variant X5, protein IQ-DOMAIN 1%2C transcript variant X6, protein IQ-DOMAIN 1%2C transcript variant X7, protein IQ-DOMAIN 1%2C transcript variant X8	GeneID:101254038,Genbank:XM_004248086.4, GeneID:101254038,Genbank:XM_010328742.2, GeneID:101254038,Genbank:XM_010328743.3, GeneID:101254038,Genbank:XM_010328744.3, GeneID:101254038,Genbank:XM_010328745.3, GeneID:101254038,Genbank:XM_010328746.3, GeneID:101254038,Genbank:XM_010328747.3, GeneID:101254038,Genbank:XM_026027740.1
18719	LOC101264095	0.393052	3.69534	2.93554	0.0866499	0.211033	uncharacterized LOC101264095	GeneID:101264095,Genbank:XM_004251521.4
2103	LOC101245050	-0.322394	3.43466	2.9333	0.0867698	0.211287	very-long-chain (3R)-3-hydroxyacyl-CoA dehydratase PASTICCINO 2	GeneID:101245050,Genbank:XM_010320935.2
18416	LOC101263757	0.286015	5.63876	2.93321	0.0867747	0.211287	MAR-binding protein	GeneID:101263757,Genbank:NM_001324356.1
11371	LOC101255679	-0.208179	5.04714	2.93257	0.0868093	0.211346	pentatricopeptide repeat-containing protein At5g50280%2C chloroplastic	GeneID:101255679,Genbank:XM_004236259.4
292	csn5	0.247926	5.17784	2.93176	0.0868529	0.211427	COP9 signalosome complex subunit CSN5	GeneID:543616,Genbank:NM_001247402.2
17135	LOC101262301	0.542737	2.051	2.92905	0.0869989	0.211757	uncharacterized LOC101262301	GeneID:101262301,Genbank:XM_004236433.1
13813	LOC101258505	-0.216883	5.23961	2.92722	0.0870972	0.211966	RING finger and transmembrane domain-containing protein 2	GeneID:101258505,Genbank:XM_004248975.4
21261	LOC101267010	0.313779	9.55575	2.92696	0.0871113	0.211966	far upstream element-binding protein 2	GeneID:101267010,Genbank:XM_004253048.4
9910	LOC101254007	-0.240399	4.50223	2.92688	0.0871157	0.211966	protein EFFECTOR OF TRANSCRIPTION 2	GeneID:101254007,Genbank:XM_004242894.4
1998	LOC101244931	-0.366974	2.51987	2.92669	0.0871257	0.211966	calmodulin-lysine N-methyltransferase	GeneID:101244931,Genbank:XM_004234483.4
14626	LOC101259446	-0.799661	0.505942	2.92645	0.0871388	0.211972	non-specific lipid-transfer protein-like protein At2g13820	GeneID:101259446,Genbank:XM_004240997.4
3286	LOC101246421	-0.220296	4.78105	2.92501	0.0872167	0.212137	protein DCL homolog%2C chloroplastic	GeneID:101246421,Genbank:XM_004238080.4
12416	LOC101256878	-2.79138	-2.28838	2.92337	0.0873054	0.21231		GeneID:101256878
19679	LOC101265191	0.429981	3.45239	2.92331	0.0873087	0.21231	protein NUCLEAR FUSION DEFECTIVE 4-like	GeneID:101265191,Genbank:XM_004249992.4
7727	LOC101251491	-1.08651	-0.811907	2.92252	0.0873512	0.212388	cleavage and polyadenylation specificity factor subunit 6%2C transcript variant X1, cleavage and polyadenylation specificity factor subunit 6%2C transcript variant X2, cleavage and polyadenylation specificity factor subunit 6%2C transcript variant X3	GeneID:101251491,Genbank:XM_004243997.4, GeneID:101251491,Genbank:XM_010325964.3, GeneID:101251491,Genbank:XM_010325965.3
3265	LOC101246397	2.99404	-2.58812	2.92188	0.087386	0.212436	gamma-glutamylcyclotransferase 2-3%2C transcript variant X1, gamma-glutamylcyclotransferase 2-3%2C transcript variant X2	GeneID:101246397,Genbank:XM_004250271.3, GeneID:101246397,Genbank:XM_010314474.3
21944	LOC101267788	0.203371	5.36999	2.92178	0.0873913	0.212436	casein kinase 1-like protein HD16	GeneID:101267788,Genbank:XM_004252794.4
12164	LOC101256592	0.447322	1.96985	2.92079	0.087445	0.212541	prohibitin-3%2C mitochondrial-like	GeneID:101256592,Genbank:XM_004239973.4
7937	LOC101251737	0.216199	4.47387	2.9203	0.0874714	0.21258	probable carboxylesterase SOBER1-like	GeneID:101251737,Genbank:XM_004250202.4
13765	LOC101258451	0.568027	1.19176	2.91999	0.0874883	0.212596	uncharacterized protein At4g19900%2C transcript variant X1, uncharacterized protein At4g19900%2C transcript variant X2, uncharacterized protein At4g19900%2C transcript variant X3, uncharacterized protein At4g19900%2C transcript variant X4, uncharacterized protein At4g19900%2C transcript variant X5, uncharacterized protein At4g19900%2C transcript variant X6	GeneID:101258451,Genbank:XM_010320500.3, GeneID:101258451,Genbank:XM_010320501.3, GeneID:101258451,Genbank:XM_010320502.2, GeneID:101258451,Genbank:XM_010320503.3, GeneID:101258451,Genbank:XM_010320504.3, GeneID:101258451,Genbank:XM_026030131.1
13222	LOC101257821	-0.236734	7.76059	2.91973	0.0875026	0.212606	putative NPH3/RPT2-like1	GeneID:101257821,Genbank:XM_004231862.4
5138	LOC101248544	0.265916	3.76747	2.91878	0.0875542	0.212706	uncharacterized LOC101248544	GeneID:101248544,Genbank:XM_004233416.4
22953	LOC104644345	0.288899	3.40392	2.91774	0.0876103	0.212817	uncharacterized LOC104644345	GeneID:104644345,Genbank:XM_010322615.3
4421	LOC101247729	0.817374	-0.502766	2.91752	0.0876223	0.212821	uncharacterized LOC101247729	GeneID:101247729,Genbank:XR_742110.3
10260	LOC101254397	0.251051	4.46754	2.9166	0.0876727	0.212836	uncharacterized LOC101254397	GeneID:101254397,Genbank:XM_004241876.4
27631	LOC112940622	0.296578	5.66647	2.9164	0.0876832	0.212836	uncharacterized LOC112940622	GeneID:112940622,Genbank:XR_003244957.1
4330	LOC101247624	0.255074	3.66006	2.91635	0.0876862	0.212836	uncharacterized LOC101247624	GeneID:101247624,Genbank:XM_010324167.3
1441	LOC101244303	-3.43419	-2.38765	2.91628	0.0876896	0.212836	putative F-box/FBD/LRR-repeat protein At4g03220	GeneID:101244303,Genbank:XM_004243778.4
8554	LOC101252438	-3.13686	-2.49337	2.91616	0.0876964	0.212836	uncharacterized LOC101252438%2C transcript variant X1, uncharacterized LOC101252438%2C transcript variant X2	GeneID:101252438,Genbank:XM_004248165.4, GeneID:101252438,Genbank:XM_026028005.1
3166	LOC101246283	0.850528	-0.532104	2.91614	0.0876974	0.212836	cysteine synthase%2C transcript variant X1, cysteine synthase%2C transcript variant X2, cysteine synthase%2C transcript variant X3	GeneID:101246283,Genbank:XM_004230081.4, GeneID:101246283,Genbank:XM_010313866.3, GeneID:101246283,Genbank:XR_003247729.1
11033	LOC101255287	-3.15249	-2.42124	2.91607	0.0877012	0.212836	phosphoglycolate phosphatase 2%2C transcript variant X1, phosphoglycolate phosphatase 2%2C transcript variant X2	GeneID:101255287,Genbank:XM_010320915.3, GeneID:101255287,Genbank:XM_019213320.2
4125	LOC101247380	0.9695	-0.48121	2.9155	0.0877321	0.212884	probable WRKY transcription factor 14	GeneID:101247380,Genbank:XM_010317323.3
21499	LOC101267281	-2.98359	-2.32099	2.91533	0.0877417	0.212884	solute carrier family 40 member 2-like%2C transcript variant X1, solute carrier family 40 member 2-like%2C transcript variant X2, solute carrier family 40 member 2-like%2C transcript variant X3, solute carrier family 40 member 2-like%2C transcript variant X4	GeneID:101267281,Genbank:XM_004249661.4, GeneID:101267281,Genbank:XM_010329413.3, GeneID:101267281,Genbank:XM_010329414.3, GeneID:101267281,Genbank:XM_019215841.2
7006	LOC101250663	-0.226593	5.37996	2.91343	0.0878447	0.213109	uncharacterized LOC101250663	GeneID:101250663,Genbank:XM_004234124.4
10134	LOC101254253	0.211948	4.8102	2.91269	0.0878853	0.213182	ATP-dependent zinc metalloprotease FTSH 8%2C mitochondrial-like	GeneID:101254253,Genbank:XM_019216130.2
2598	LOC101245630	-0.212395	5.10823	2.91133	0.0879594	0.213337	N-terminal acetyltransferase A complex auxiliary subunit NAA15	GeneID:101245630,Genbank:XM_004235647.4
11669	LOC101256024	-3.43244	-2.53012	2.91083	0.0879865	0.213371		GeneID:101256024
29253	LOC112942245	-2.782	-2.62716	2.91069	0.0879943	0.213371	small nucleolar RNA R16	GeneID:112942245,RFAM:RF00296,Genbank:XR_003248331.1
5772	LOC101249270	1.59312	-1.97851	2.90927	0.0880717	0.213533	uncharacterized LOC101249270%2C transcript variant X1, uncharacterized LOC101249270%2C transcript variant X2, uncharacterized LOC101249270%2C transcript variant X3, uncharacterized LOC101249270%2C transcript variant X4	GeneID:101249270,Genbank:XM_004240299.4, GeneID:101249270,Genbank:XM_010323412.3, GeneID:101249270,Genbank:XM_019214511.2, GeneID:101249270,Genbank:XM_026031381.1
22169	LOC101268049	0.407647	2.47173	2.90898	0.0880877	0.213547		GeneID:101268049
23366	LOC104645176	0.525635	2.88361	2.90602	0.0882496	0.213914	uncharacterized LOC104645176	GeneID:104645176,Genbank:XR_739034.3
24184	LOC104646745	2.34651	-2.4229	2.90556	0.0882745	0.213949	putative defensin-like protein 120	GeneID:104646745,Genbank:XM_010321132.3
28810	LOC112941802	1.84375	-1.77759	2.90295	0.0884175	0.21427	uncharacterized LOC112941802	GeneID:112941802,Genbank:XR_003247390.1
13909	LOC101258617	0.316947	3.41293	2.89929	0.0886187	0.214729	T-complex protein 1 subunit zeta 1	GeneID:101258617,Genbank:XM_004233449.4
16021	LOC101261030	-2.78651	-2.4928	2.89912	0.0886278	0.214729	glutamine synthetase-like%2C transcript variant X1, glutamine synthetase-like%2C transcript variant X2	GeneID:101261030,Genbank:XM_004239986.4, GeneID:101261030,Genbank:XM_026031231.1
1276	LOC101244107	-0.223787	4.66343	2.89862	0.0886556	0.214771	probable prefoldin subunit 5	GeneID:101244107,Genbank:NM_001318130.1
10715	LOC101254927	-0.287998	9.26852	2.89753	0.0887154	0.214879	probable aspartyl protease At4g16563	GeneID:101254927,Genbank:XM_004245716.4
778	LOC100736509	-0.258201	7.92303	2.89743	0.088721	0.214879	auxin response factor 1	GeneID:100736509,Genbank:NM_001247942.2
4513	LOC101247834	2.32028	-2.26092	2.89697	0.0887462	0.214915	caffeic acid 3-O-methyltransferase-like	GeneID:101247834,Genbank:XM_004242355.3
16583	LOC101261681	0.298979	4.24101	2.89596	0.0888021	0.215025	50S ribosomal protein L11	GeneID:101261681,Genbank:XM_004232526.4
22180	LOC101268061	-0.309119	3.12349	2.89424	0.0888969	0.215229	NAC domain-containing protein 40	GeneID:101268061,Genbank:XM_026028399.1
7497	LOC101251224	-0.406616	2.70868	2.894	0.0889102	0.215236	PHD finger protein ING1	GeneID:101251224,Genbank:XM_004247763.4
25533	LOC104649512	1.3463	-0.663606	2.89321	0.0889536	0.215316	uncharacterized LOC104649512	GeneID:104649512,Genbank:XR_743417.2
7795	LOC101251573	3.38064	-2.64886	2.8918	0.0890316	0.215479	protein TRIGALACTOSYLDIACYLGLYCEROL 3%2C chloroplastic%2C transcript variant X1, protein TRIGALACTOSYLDIACYLGLYCEROL 3%2C chloroplastic%2C transcript variant X2, protein TRIGALACTOSYLDIACYLGLYCEROL 3%2C chloroplastic%2C transcript variant X3	GeneID:101251573,Genbank:XM_004237322.4, GeneID:101251573,Genbank:XM_010321433.2, GeneID:101251573,Genbank:XM_010321434.3
8546	LOC101252430	-0.508545	1.23279	2.89158	0.0890433	0.215482	protein trichome birefringence-like 11	GeneID:101252430,Genbank:XM_004229378.4
7413	LOC101251129	1.28093	-1.37438	2.89069	0.0890925	0.215556	uncharacterized LOC101251129	GeneID:101251129,Genbank:XR_182387.4
9752	LOC101253823	1.69891	-1.59944	2.8906	0.0890979	0.215556	E3 ubiquitin-protein ligase UPL5-like	GeneID:101253823,Genbank:XM_004246891.3
3124	LOC101246238	0.264563	4.68589	2.89046	0.0891054	0.215556	uncharacterized LOC101246238	GeneID:101246238,Genbank:XM_004236569.4
19408	LOC101264878	-1.01539	-0.503685	2.88965	0.0891505	0.21564	F-box/kelch-repeat protein At3g23880-like	GeneID:101264878,Genbank:XM_004249657.4
6565	LOC101250164	0.492338	2.58625	2.88942	0.0891631	0.215645	cinnamoyl-CoA reductase 1	GeneID:101250164,Genbank:XM_004230346.4
7943	LOC101251743	-0.274784	3.99875	2.88922	0.0891743	0.215646	40S ribosomal protein S4	GeneID:101251743,Genbank:XM_004233088.4
27441	LOC112940432	0.886794	-0.431489	2.8873	0.0892805	0.215878	uncharacterized LOC112940432%2C transcript variant X1, uncharacterized LOC112940432%2C transcript variant X2	GeneID:112940432,Genbank:XR_003244619.1, GeneID:112940432,Genbank:XR_003244621.1
8664	LOC101252568	0.513169	1.50524	2.88653	0.0893229	0.215941	uncharacterized LOC101252568	GeneID:101252568,Genbank:XR_002026256.2
1091	LOC101243897	-0.575738	1.41107	2.88644	0.0893279	0.215941	endochitinase PR4-like	GeneID:101243897,Genbank:XM_004240943.4
24490	LOC104647356	3.01738	-2.58871	2.88584	0.0893615	0.215997	uncharacterized LOC104647356%2C transcript variant X1, uncharacterized LOC104647356%2C transcript variant X2, uncharacterized LOC104647356%2C transcript variant X3, uncharacterized LOC104647356%2C transcript variant X4, uncharacterized LOC104647356%2C transcript variant X5, uncharacterized LOC104647356%2C transcript variant X6, uncharacterized LOC104647356%2C transcript variant X7, uncharacterized LOC104647356%2C transcript variant X8, uncharacterized LOC104647356%2C transcript variant X9	GeneID:104647356,Genbank:XR_003246827.1, GeneID:104647356,Genbank:XR_003246828.1, GeneID:104647356,Genbank:XR_003246829.1, GeneID:104647356,Genbank:XR_003246830.1, GeneID:104647356,Genbank:XR_741422.3, GeneID:104647356,Genbank:XR_741426.2, GeneID:104647356,Genbank:XR_741427.3, GeneID:104647356,Genbank:XR_741428.2, GeneID:104647356,Genbank:XR_741429.2
8156	LOC101251985	-2.7861	-2.43891	2.88557	0.0893766	0.216008	ankyrin repeat domain-containing protein 13A%2C transcript variant X1, ankyrin repeat domain-containing protein 13A%2C transcript variant X2	GeneID:101251985,Genbank:XM_004239702.4, GeneID:101251985,Genbank:XM_010323055.3
22802	LOC101268781	0.256088	4.51774	2.88468	0.0894256	0.216101	ORM1-like protein 3	GeneID:101268781,Genbank:XM_004245425.4
21984	LOC101267830	0.64159	0.607629	2.88442	0.08944	0.216111	uncharacterized protein At4g22758	GeneID:101267830,Genbank:XM_010326300.3
18791	LOC101264173	-0.237155	5.11543	2.88279	0.089531	0.216305	uncharacterized LOC101264173	GeneID:101264173,Genbank:XM_004232965.4
10	3OH-2	-1.00093	0.376347	2.88145	0.0896054	0.216443	3b-hydroxylase	GeneID:543504,Genbank:NM_001246926.2
9796	LOC101253875	-3.14773	-2.15115	2.88138	0.0896091	0.216443	branched-chain-amino-acid aminotransferase 2%2C chloroplastic	GeneID:101253875,Genbank:XM_010316296.3
2868	LOC101245940	-0.572103	1.36205	2.87784	0.0898066	0.216881	low affinity sulfate transporter 3%2C transcript variant X1, low affinity sulfate transporter 3%2C transcript variant X2	GeneID:101245940,Genbank:XM_004237833.4, GeneID:101245940,Genbank:XM_010321850.3
18267	LOC101263595	0.327788	4.25675	2.87775	0.0898115	0.216881	uncharacterized LOC101263595	GeneID:101263595,Genbank:XM_019213131.2
14087	LOC101258824	0.651392	0.449985	2.87753	0.0898236	0.216884	protein JASON	GeneID:101258824,Genbank:XM_004251504.4
3767	LOC101246957	-0.306089	3.38909	2.87677	0.089866	0.216961		GeneID:101246957
3584	LOC101246755	2.21576	-1.87995	2.87618	0.0898989	0.217005	CASP-like protein 1E2	GeneID:101246755,Genbank:XM_004229169.4
25573	LOC104649608	-0.368199	3.18225	2.87607	0.0899054	0.217005	uncharacterized acetyltransferase At3g50280-like	GeneID:104649608,Genbank:XM_026027668.1
27910	LOC112940902	0.450871	1.86168	2.87573	0.089924	0.217025	uncharacterized LOC112940902	GeneID:112940902,Genbank:XR_003245170.1
1291	LOC101244124	0.368197	4.04169	2.87538	0.0899439	0.217025	germin-like protein 5-1	GeneID:101244124,Genbank:XM_004230327.3
19542	LOC101265032	-0.331841	3.59642	2.87535	0.0899453	0.217025	pentatricopeptide repeat-containing protein At2g31400%2C chloroplastic%2C transcript variant X1, pentatricopeptide repeat-containing protein At2g31400%2C chloroplastic%2C transcript variant X2, pentatricopeptide repeat-containing protein At2g31400%2C chloroplastic%2C transcript variant X3	GeneID:101265032,Genbank:XM_004240516.4, GeneID:101265032,Genbank:XR_003247104.1, GeneID:101265032,Genbank:XR_741810.3
27660	LOC112940651	-1.10523	-0.287448	2.87428	0.090005	0.217144	uncharacterized LOC112940651	GeneID:112940651,Genbank:XM_026028904.1
22771	LOC101268747	0.199232	5.38222	2.87333	0.0900586	0.217247	serine/threonine-protein kinase STY13-like	GeneID:101268747,Genbank:XM_004252617.4
16541	LOC101261628	-0.451018	2.26157	2.87263	0.0900977	0.2173	GDP-mannose transporter GONST3	GeneID:101261628,Genbank:XM_004241474.4
6686	LOC101250307	-0.478958	1.24689	2.87255	0.0901017	0.2173	uncharacterized LOC101250307%2C transcript variant X1, uncharacterized LOC101250307%2C transcript variant X2, uncharacterized LOC101250307%2C transcript variant X3	GeneID:101250307,Genbank:XM_010323599.3, GeneID:101250307,Genbank:XM_010323600.3, GeneID:101250307,Genbank:XM_010323601.3
21829	LOC101267652	0.5567	1.94353	2.87234	0.0901138	0.217304	neurofilament heavy polypeptide%2C transcript variant X1, neurofilament heavy polypeptide%2C transcript variant X2	GeneID:101267652,Genbank:XM_004230321.4, GeneID:101267652,Genbank:XM_010315673.3
22571	LOC101268514	-0.52055	2.00023	2.87213	0.0901256	0.217307	cyclin-U2-1	GeneID:101268514,Genbank:XM_004229734.4
4311	LOC101247603	-0.703356	0.436171	2.87167	0.0901511	0.217343	probable methyltransferase At1g27930	GeneID:101247603,Genbank:XM_004236316.4
4619	LOC101247955	0.623333	1.56927	2.87136	0.0901684	0.21735	subtilisin-like protease SBT6.1%2C transcript variant X1, subtilisin-like protease SBT6.1%2C transcript variant X2	GeneID:101247955,Genbank:XM_004246875.3, GeneID:101247955,Genbank:XM_019215752.2
19263	LOC101264709	-0.63808	0.736837	2.87125	0.0901751	0.21735	histone acetyltransferase MCC1%2C transcript variant X1, histone acetyltransferase MCC1%2C transcript variant X2	GeneID:101264709,Genbank:XM_004235290.4, GeneID:101264709,Genbank:XM_010319983.3
25681	LOC108178985	0.545125	1.34856	2.87081	0.0901993	0.21736	NAM-like protein, NAM-like protein%2C transcript variant X1	GeneID:108178985,Genbank:NM_001328640.1, GeneID:108178985,Genbank:XM_019210838.2
8523	LOC101252403	2.16507	-2.05724	2.87079	0.0902005	0.21736	40S ribosomal protein S27-1-like%2C transcript variant X1, 40S ribosomal protein S27-1-like%2C transcript variant X2	GeneID:101252403,Genbank:XM_004241614.2, GeneID:101252403,Genbank:XM_004241615.4
1111	LOC101243918	0.273987	3.26056	2.87053	0.090215	0.217369	crotonase/enoyl-coenzyme A (CoA) hydratase superfamily	GeneID:101243918,Genbank:NM_001324500.1
44	ACO4-like	0.24411	9.82343	2.87015	0.0902364	0.217395	1-aminocyclopropane-1-carboxylate oxidase	GeneID:543506,Genbank:NM_001246938.2
10985	LOC101255237	0.714836	0.100885	2.86985	0.0902533	0.217411	uncharacterized LOC101255237	GeneID:101255237,Genbank:XM_026028951.1
1515	LOC101244392	-2.787	-2.40444	2.86964	0.090265	0.217413	2-alkenal reductase (NADP(+)-dependent)-like	GeneID:101244392,Genbank:NM_001322071.1
21404	LOC101267172	2.50983	-2.56857	2.86869	0.0903185	0.217517	WPP domain-associated protein-like%2C transcript variant X1, WPP domain-associated protein-like%2C transcript variant X2, WPP domain-associated protein-like%2C transcript variant X3, WPP domain-associated protein-like%2C transcript variant X4, WPP domain-associated protein-like%2C transcript variant X5, WPP domain-associated protein-like%2C transcript variant X6	GeneID:101267172,Genbank:XM_004231516.4, GeneID:101267172,Genbank:XR_002026794.2, GeneID:101267172,Genbank:XR_003245162.1, GeneID:101267172,Genbank:XR_003245163.1, GeneID:101267172,Genbank:XR_739405.3, GeneID:101267172,Genbank:XR_739406.3
20615	LOC101266269	-0.671963	0.101288	2.86828	0.0903416	0.217547	anaphase-promoting complex subunit 11%2C transcript variant X1, anaphase-promoting complex subunit 11%2C transcript variant X2, anaphase-promoting complex subunit 11%2C transcript variant X3	GeneID:101266269,Genbank:XM_026032991.1, GeneID:101266269,Genbank:XR_003248246.1, GeneID:101266269,Genbank:XR_003248247.1
16524	LOC101261609	-0.453353	1.66729	2.86753	0.0903837	0.217623	protein OBERON 3%2C transcript variant X1, protein OBERON 3%2C transcript variant X2	GeneID:101261609,Genbank:XM_004236871.4, GeneID:101261609,Genbank:XM_026030560.1
2107	LOC101245054	2.69271	-2.26063	2.86712	0.0904063	0.217651	UPF0496 protein At1g20180	GeneID:101245054,Genbank:XM_004237750.4
29927	sig1	-1.54276	-1.68792	2.86631	0.0904519	0.217736	self-pruning interacting protein 1	GeneID:543615,Genbank:NM_001247399.2
17141	LOC101262307	0.530189	1.61713	2.86578	0.0904816	0.217782	mediator of RNA polymerase II transcription subunit 7a%2C transcript variant X1, mediator of RNA polymerase II transcription subunit 7a%2C transcript variant X2	GeneID:101262307,Genbank:XM_004238308.4, GeneID:101262307,Genbank:XM_010322128.3
8735	LOC101252652	0.508209	1.30627	2.86528	0.0905098	0.217824	trihelix transcription factor ASIL2%2C transcript variant X1, trihelix transcription factor ASIL2%2C transcript variant X2	GeneID:101252652,Genbank:XM_004233013.4, GeneID:101252652,Genbank:XM_026029372.1
12905	LOC101257451	0.251793	4.96242	2.86319	0.0906276	0.218082	eukaryotic translation initiation factor 2 alpha subunit family protein	GeneID:101257451,Genbank:NM_001324457.1
3341	LOC101246482	-0.384448	2.90449	2.86036	0.0907871	0.218418	uncharacterized LOC101246482	GeneID:101246482,Genbank:XM_004230929.4
12736	LOC101257257	-0.927438	0.0818555	2.86028	0.0907917	0.218418	nuclear transcription factor Y subunit B-10%2C transcript variant X1, nuclear transcription factor Y subunit B-10%2C transcript variant X2, nuclear transcription factor Y subunit B-10%2C transcript variant X3, nuclear transcription factor Y subunit B-10%2C transcript variant X4	GeneID:101257257,Genbank:XM_004236771.4, GeneID:101257257,Genbank:XM_010320992.3, GeneID:101257257,Genbank:XM_010320993.3, GeneID:101257257,Genbank:XR_740890.3
22895	LOC101268888	0.779721	1.7331	2.86015	0.0907991	0.218418	epidermis-specific secreted glycoprotein EP1	GeneID:101268888,Genbank:XM_004244227.4
9101	LOC101253077	-0.475504	1.78276	2.85944	0.0908393	0.218475	dehydrogenase/reductase SDR family member 7-like%2C transcript variant X1, dehydrogenase/reductase SDR family member 7-like%2C transcript variant X2	GeneID:101253077,Genbank:XM_004237189.4, GeneID:101253077,Genbank:XM_010321269.3
21913	LOC101267747	-1.54489	-1.07271	2.85935	0.0908443	0.218475	uncharacterized LOC101267747	GeneID:101267747,Genbank:XM_004248502.4
30002	SlFRK3	0.197767	6.46498	2.85784	0.0909294	0.218654	fructokinase 3	GeneID:543890,Genbank:NM_001247467.2
27335	LOC112940326	-1.43194	-1.54759	2.85644	0.0910089	0.21882	uncharacterized LOC112940326	GeneID:112940326,Genbank:XR_003244324.1
1386	LOC101244231	0.234458	5.74126	2.8559	0.091039	0.218848	probable UDP-N-acetylglucosamine--peptide N-acetylglucosaminyltransferase SEC	GeneID:101244231,Genbank:XM_004247979.4
24632	LOC104647664	-2.79138	-2.1515	2.85567	0.0910521	0.218848	beta-D-glucosyl crocetin beta-1%2C6-glucosyltransferase-like	GeneID:104647664,Genbank:XM_010323289.1
7512	LOC101251240	-0.629079	0.511391	2.85555	0.0910589	0.218848	transcription factor bHLH93-like	GeneID:101251240,Genbank:XM_004231923.4
3729	LOC101246914	0.277046	3.61014	2.85547	0.0910634	0.218848	protein NSP-INTERACTING KINASE 2	GeneID:101246914,Genbank:XM_004236908.4
27022	LOC112940012	-1.34074	-1.20961	2.85436	0.0911267	0.218975	squalene epoxidase 3-like%2C transcript variant X1, squalene epoxidase 3-like%2C transcript variant X2, squalene epoxidase 3-like%2C transcript variant X3	GeneID:112940012,Genbank:XM_026029244.1, GeneID:112940012,Genbank:XR_003245221.1, GeneID:112940012,Genbank:XR_003245222.1
30142	TCP12	0.375742	6.08332	2.8535	0.0911755	0.219067	TCP transcription factor 12	GeneID:100736519,Genbank:NM_001246877.1
17024	LOC101262177	-0.877208	1.22372	2.85288	0.0912102	0.219124	UDP-xylose transporter 1	GeneID:101262177,Genbank:XM_004251098.4
11079	LOC101255341	0.881511	-0.0807074	2.8509	0.0913228	0.219369	uncharacterized LOC101255341	GeneID:101255341,Genbank:XM_004230613.4
8760	LOC101252677	-0.526727	2.69967	2.84978	0.0913865	0.219497	uncharacterized LOC101252677	GeneID:101252677,Genbank:XM_010320667.3
18602	LOC101263962	-0.478787	3.42366	2.84855	0.0914564	0.219639	uncharacterized LOC101263962	GeneID:101263962,Genbank:XM_004249988.4
13081	LOC101257659	-2.78765	-2.42227	2.84828	0.0914718	0.219639	auxin-responsive protein SAUR50	GeneID:101257659,Genbank:XM_004238292.4
4553	LOC101247881	-0.227499	5.80253	2.84806	0.0914845	0.219639	E3 ubiquitin-protein ligase CSU1	GeneID:101247881,Genbank:XM_004232730.4
16049	LOC101261064	-1.13178	-1.32805	2.84785	0.0914964	0.219639	uncharacterized LOC101261064	GeneID:101261064,Genbank:XM_004247333.4
17202	LOC101262378	-0.332241	9.13038	2.8478	0.0914993	0.219639	geraniol 8-hydroxylase-like	GeneID:101262378,Genbank:XM_004233377.4
17723	LOC101262982	-0.608454	0.192277	2.8459	0.0916072	0.219872	serine/threonine-protein phosphatase 6 regulatory subunit 3%2C transcript variant X1, serine/threonine-protein phosphatase 6 regulatory subunit 3%2C transcript variant X2	GeneID:101262982,Genbank:XM_004233126.4, GeneID:101262982,Genbank:XM_026029330.1
9398	LOC101253422	-0.490933	1.66064	2.84505	0.091656	0.21995	glutathione S-transferase PARB	GeneID:101253422,Genbank:XM_004247394.4
7983	LOC101251789	0.221551	5.19174	2.84496	0.0916611	0.21995	protein trichome birefringence-like 10	GeneID:101251789,Genbank:XM_004242283.3
25	AAP2	-0.46543	2.95104	2.84464	0.0916793	0.219968	amino acid transporter, amino acid transporter%2C transcript variant X1	GeneID:544207,Genbank:NM_001247677.2, GeneID:544207,Genbank:XM_010324021.3
17975	LOC101263266	-0.887297	2.14378	2.84324	0.091759	0.220126	laccase-11	GeneID:101263266,Genbank:XM_004232372.4
21239	LOC101266986	-0.424702	7.81738	2.84306	0.0917691	0.220126	7-deoxyloganetin glucosyltransferase-like	GeneID:101266986,Genbank:XM_004231306.4
20590	LOC101266241	-0.258396	5.43892	2.84292	0.0917774	0.220126	TPR repeat-containing thioredoxin TTL1	GeneID:101266241,Genbank:XM_004244218.4
19240	LOC101264681	0.30508	3.6476	2.84247	0.0918031	0.220162	probable NAD(P)H dehydrogenase (quinone) FQR1-like 2	GeneID:101264681,Genbank:XM_004230905.4
1681	LOC101244579	0.224951	4.72512	2.84012	0.0919373	0.220458	AT-rich interactive domain-containing protein 5	GeneID:101244579,Genbank:XM_004238417.3
6271	LOC101249821	-0.654466	0.700399	2.83978	0.0919566	0.220464	glutathione S-transferase U17-like	GeneID:101249821,Genbank:XM_026031023.1
20946	LOC101266656	0.971437	-0.520741	2.83966	0.0919636	0.220464	probable E3 ubiquitin-protein ligase RHG1A%2C transcript variant X1, probable E3 ubiquitin-protein ligase RHG1A%2C transcript variant X2	GeneID:101266656,Genbank:XM_004244443.4, GeneID:101266656,Genbank:XM_010326243.3
4424	LOC101247734	-0.436371	1.72499	2.83952	0.0919718	0.220464	uncharacterized LOC101247734%2C transcript variant X1, uncharacterized LOC101247734%2C transcript variant X2	GeneID:101247734,Genbank:XM_004243986.4, GeneID:101247734,Genbank:XM_010325941.2
3986	LOC101247210	-0.436205	3.11078	2.83845	0.092033	0.220585	uncharacterized LOC101247210%2C transcript variant X1, uncharacterized LOC101247210%2C transcript variant X2	GeneID:101247210,Genbank:XM_010321522.3, GeneID:101247210,Genbank:XM_010321523.3
10833	LOC101255065	-0.242485	5.03781	2.83801	0.0920583	0.220606	uncharacterized LOC101255065	GeneID:101255065,Genbank:XM_010319312.3
7606	LOC101251345	-2.78285	-2.42126	2.83792	0.0920633	0.220606	probable protein phosphatase 2C 43	GeneID:101251345,Genbank:XM_010313758.2
7122	LOC101250792	-0.32838	3.42607	2.83745	0.0920904	0.220645	RRP12-like protein	GeneID:101250792,Genbank:XM_004237058.4
15728	LOC101260702	-1.05695	0.138948	2.83609	0.0921684	0.220806	stellacyanin	GeneID:101260702,Genbank:XM_004252269.4
15785	LOC101260765	-0.26161	3.51514	2.83536	0.0922101	0.220859	heterogeneous nuclear ribonucleoprotein 1%2C transcript variant X1, heterogeneous nuclear ribonucleoprotein 1%2C transcript variant X2	GeneID:101260765,Genbank:XM_004247711.2, GeneID:101260765,Genbank:XR_743336.3
11249	LOC101255539	-0.679285	0.0650148	2.83526	0.0922158	0.220859	CLP protease regulatory subunit CLPX2%2C mitochondrial%2C transcript variant X1, CLP protease regulatory subunit CLPX2%2C mitochondrial%2C transcript variant X2, CLP protease regulatory subunit CLPX2%2C mitochondrial%2C transcript variant X3, CLP protease regulatory subunit CLPX2%2C mitochondrial%2C transcript variant X4, CLP protease regulatory subunit CLPX2%2C mitochondrial%2C transcript variant X5, CLP protease regulatory subunit CLPX2%2C mitochondrial%2C transcript variant X6, CLP protease regulatory subunit CLPX2%2C mitochondrial%2C transcript variant X7, CLP protease regulatory subunit CLPX2%2C mitochondrial%2C transcript variant X8	GeneID:101255539,Genbank:XM_004230363.4, GeneID:101255539,Genbank:XM_026033106.1, GeneID:101255539,Genbank:XM_026033107.1, GeneID:101255539,Genbank:XR_003248344.1, GeneID:101255539,Genbank:XR_003248345.1, GeneID:101255539,Genbank:XR_003248346.1, GeneID:101255539,Genbank:XR_003248347.1, GeneID:101255539,Genbank:XR_003248348.1
964	LOC101243743	-0.297323	4.57546	2.83504	0.0922282	0.220859	probable serine/threonine-protein kinase WNK9	GeneID:101243743,Genbank:XM_004230072.4
7869	LOC101251657	0.244431	4.2357	2.83496	0.0922333	0.220859	uncharacterized LOC101251657	GeneID:101251657,Genbank:XR_182537.4
28079	LOC112941071	3.67618	-2.53123	2.83358	0.0923124	0.221022	uncharacterized LOC112941071	GeneID:112941071,Genbank:XR_003245989.1
15625	LOC101260586	-0.265703	3.32484	2.83313	0.0923383	0.221059	protein disulfide-isomerase SCO2	GeneID:101260586,Genbank:XM_010316934.3
18404	LOC101263743	-0.240933	6.01812	2.8329	0.0923512	0.221064	uncharacterized LOC101263743	GeneID:101263743,Genbank:XM_004246585.4
21192	LOC101266934	-0.217868	4.59017	2.83201	0.0924029	0.221161	uncharacterized LOC101266934	GeneID:101266934,Genbank:XM_010322209.3
6631	LOC101250245	1.40826	-1.79822	2.83015	0.0925099	0.221392	histone-lysine N-methyltransferase ASHH3%2C transcript variant X1, histone-lysine N-methyltransferase ASHH3%2C transcript variant X2	GeneID:101250245,Genbank:XM_004228583.4, GeneID:101250245,Genbank:XR_739561.3
18606	LOC101263966	-2.13875	-2.12479	2.82983	0.0925281	0.221407	probable cysteine desulfurase	GeneID:101263966,Genbank:XM_004250403.4
16526	LOC101261612	0.41475	4.52819	2.82966	0.0925377	0.221407	uncharacterized LOC101261612	GeneID:101261612,Genbank:XM_004237351.4
25819	LOC109118977	3.01751	-2.5886	2.82915	0.0925673	0.221452	uncharacterized LOC109118977%2C transcript variant X1, uncharacterized LOC109118977%2C transcript variant X2	GeneID:109118977,Genbank:XR_002026161.2, GeneID:109118977,Genbank:XR_003247715.1
15472	LOC101260417	-0.273412	6.44845	2.82782	0.0926441	0.221588	uncharacterized LOC101260417	GeneID:101260417,Genbank:XM_004236107.4
8557	LOC101252441	0.224011	6.58493	2.82779	0.092646	0.221588	guanine nucleotide-binding protein subunit beta	GeneID:101252441,Genbank:XM_004230859.4
13782	LOC101258472	-0.45211	4.16707	2.82695	0.0926943	0.221678	flocculation protein FLO11	GeneID:101258472,Genbank:XM_004244020.4
10713	LOC101254924	-1.33462	-1.35407	2.82536	0.0927862	0.221872	cytochrome P450 711A1%2C transcript variant X1, cytochrome P450 711A1%2C transcript variant X2	GeneID:101254924,Genbank:XM_004245037.4, GeneID:101254924,Genbank:XM_026032684.1
8722	LOC101252637	0.474594	1.82239	2.8221	0.0929747	0.222297	MLO-like protein 13	GeneID:101252637,Genbank:XM_004231262.4
29892	SAP3	0.5318	0.646172	2.82171	0.0929973	0.222325	A20/AN1 zinc finger protein	GeneID:101266060,Genbank:NM_001320158.1, GeneID:101266060,Genbank:NM_001320159.1
12991	LOC101257554	1.00796	-0.965686	2.82132	0.0930202	0.222354	protein FAR1-RELATED SEQUENCE 5-like%2C transcript variant X1, protein FAR1-RELATED SEQUENCE 5-like%2C transcript variant X2, protein FAR1-RELATED SEQUENCE 5-like%2C transcript variant X3	GeneID:101257554,Genbank:XM_026030637.1, GeneID:101257554,Genbank:XR_003246437.1, GeneID:101257554,Genbank:XR_740826.3
23015	LOC104644449	0.57918	1.61504	2.82064	0.0930594	0.222422	uncharacterized LOC104644449	GeneID:104644449,Genbank:XR_002026202.2
21789	LOC101267608	0.269048	4.63092	2.81921	0.0931425	0.222578	uncharacterized LOC101267608	GeneID:101267608,Genbank:XM_004239840.4
6458	LOC101250039	-0.755548	1.26224	2.81913	0.0931467	0.222578	hypersensitive-induced response protein 1	GeneID:101250039,Genbank:XM_004228337.4
4204	LOC101247479	0.241018	3.56561	2.81774	0.0932274	0.222745	3-oxoacyl-[acyl-carrier-protein] reductase FabG-like	GeneID:101247479,Genbank:XM_004249270.4
21618	LOC101267415	-0.397193	2.08396	2.81665	0.0932911	0.222872	sm-like protein LSM8%2C transcript variant X1, sm-like protein LSM8%2C transcript variant X2	GeneID:101267415,Genbank:XM_004241326.4, GeneID:101267415,Genbank:XM_010324155.3
11463	LOC101255784	0.279202	3.76588	2.81604	0.0933264	0.22293	uncharacterized LOC101255784	GeneID:101255784,Genbank:XM_004236766.4
15927	LOC101260921	-0.633006	1.21734	2.81516	0.0933779	0.222998	short-chain dehydrogenase TIC 32%2C chloroplastic	GeneID:101260921,Genbank:XM_004236193.4
4281	LOC101247567	-0.49024	1.15657	2.81512	0.0933799	0.222998	uncharacterized LOC101247567	GeneID:101247567,Genbank:XM_010326924.3
3926	LOC101247132	0.189945	5.46222	2.81499	0.0933874	0.222998	glycylpeptide N-tetradecanoyltransferase 1-like	GeneID:101247132,Genbank:XM_004241850.4
5557	LOC101249033	0.217653	4.72726	2.81394	0.0934488	0.223105	syntaxin-71	GeneID:101249033,Genbank:XM_004249445.4
11943	LOC101256338	0.172566	5.79354	2.81385	0.0934539	0.223105	casein kinase II subunit alpha-1	GeneID:101256338,Genbank:XM_004231858.4
21669	LOC101267470	-0.283981	3.88758	2.81134	0.0936004	0.223429	uncharacterized LOC101267470	GeneID:101267470,Genbank:XM_004232305.4
13927	LOC101258638	-0.71156	-0.00095083	2.81076	0.0936342	0.223483	heparanase-like protein 1%2C transcript variant X1, heparanase-like protein 1%2C transcript variant X2	GeneID:101258638,Genbank:XM_004235932.4, GeneID:101258638,Genbank:XM_010320533.3
22072	LOC101267932	0.560066	2.35326	2.81017	0.0936687	0.22354	uncharacterized LOC101267932	GeneID:101267932,Genbank:XM_004229429.4
21099	LOC101266830	1.9239	-1.48687	2.80961	0.0937011	0.223591	serine carboxypeptidase-like	GeneID:101266830,Genbank:XM_004240634.4
403	ERF2	-0.30656	4.34895	2.80938	0.0937144	0.223597	ethylene response factor 2	GeneID:543866,Genbank:NM_001247379.2
8767	LOC101252684	-0.270712	3.85543	2.80855	0.0937632	0.223687	protein SET DOMAIN GROUP 41	GeneID:101252684,Genbank:XM_004238441.4
15583	LOC101260536	0.612464	3.37969	2.80826	0.09378	0.223701	cytochrome P450 78A9	GeneID:101260536,Genbank:XM_004240066.4
22851	LOC101268836	-0.278265	7.72129	2.80793	0.0937996	0.223722	pheophytinase%2C chloroplastic	GeneID:101268836,Genbank:XM_004233480.3
14135	LOC101258884	-0.797293	0.411343	2.80747	0.093826	0.223754	subtilisin-like protease SBT1.8	GeneID:101258884,Genbank:XM_004245366.4
21898	LOC101267732	0.395689	5.12012	2.80714	0.0938455	0.223754	WAT1-related protein At2g37460	GeneID:101267732,Genbank:XM_004246425.4
23695	LOC104645796	3.0558	-2.59025	2.80714	0.0938456	0.223754	uncharacterized LOC104645796	GeneID:104645796,Genbank:XM_010318284.3
13258	LOC101257860	0.310479	3.28467	2.80557	0.0939375	0.223928	alkaline ceramidase	GeneID:101257860,Genbank:XM_004239807.4
29961	SlC3H61	0.211196	6.28957	2.80552	0.0939404	0.223928	Zinc finger transcription factor 61	GeneID:101262575,Genbank:NM_001320620.1
9878	LOC101253972	-0.376373	8.05883	2.80464	0.0939917	0.224024	protein NRT1/ PTR FAMILY 6.4	GeneID:101253972,Genbank:XM_004251487.4
7513	LOC101251241	-1.54473	-1.64598	2.80443	0.0940042	0.224028	probable serine/threonine-protein kinase PBL7	GeneID:101251241,Genbank:XM_019216020.2
3073	LOC101246180	-0.530325	1.23708	2.80308	0.0940834	0.224164	uncharacterized LOC101246180	GeneID:101246180,Genbank:XM_010328370.3
2743	LOC101245796	-0.670892	0.520238	2.80305	0.0940849	0.224164	ATP-dependent helicase BRM%2C transcript variant X1, ATP-dependent helicase BRM%2C transcript variant X2	GeneID:101245796,Genbank:XM_010328205.3, GeneID:101245796,Genbank:XM_010328206.3
12181	LOC101256611	0.188519	6.4021	2.8029	0.0940941	0.224164	beta-galactosidase	GeneID:101256611,Genbank:XM_004244723.4
17279	LOC101262475	-0.317457	4.05055	2.80266	0.094108	0.224171	cysteine-rich PDZ-binding protein	GeneID:101262475,Genbank:XM_004232696.4
18067	LOC101263367	0.182182	6.30671	2.80224	0.094133	0.224205	inactive LRR receptor-like serine/threonine-protein kinase BIR2	GeneID:101263367,Genbank:XM_004232204.4
9569	LOC101253624	0.268433	3.92578	2.80186	0.0941552	0.224232	E3 ubiquitin-protein ligase CHIP	GeneID:101253624,Genbank:XM_004247544.4
16013	LOC101261022	2.16952	-2.04292	2.80166	0.0941669	0.224234	LOB domain-containing protein 38-like	GeneID:101261022,Genbank:XM_004238049.4
20976	LOC101266690	0.257742	4.57343	2.80102	0.0942043	0.224281	40S ribosomal protein S5	GeneID:101266690,Genbank:XM_004250667.4
17914	LOC101263197	0.232047	5.09927	2.80095	0.0942086	0.224281	60S ribosomal protein L13a-4	GeneID:101263197,Genbank:XM_004252950.4
2052	LOC101244991	-1.93194	-2.25846	2.79994	0.0942676	0.224385	putative uridine kinase C227.14%2C transcript variant X1, putative uridine kinase C227.14%2C transcript variant X2	GeneID:101244991,Genbank:XM_004247165.4, GeneID:101244991,Genbank:XM_010328124.3
29911	SERK1	-0.259266	4.25618	2.79983	0.0942742	0.224385	somatic embryogenesis receptor kinase 1	GeneID:100736530,Genbank:NM_001246937.1
19916	LOC101265453	0.233807	6.01811	2.79883	0.0943329	0.224483	ethylene-responsive transcription factor 3	GeneID:101265453,Genbank:XM_004243457.4
1073	LOC101243875	0.208693	5.08516	2.79876	0.0943372	0.224483	G patch domain-containing protein TGH	GeneID:101243875,Genbank:XM_004236051.4
561	HsfA1a	-0.189535	5.72528	2.79732	0.0944222	0.224659	heat stress transcription factor HsfA1a	GeneID:101263626,Genbank:NM_001309248.1
24800	LOC104648049	-1.85327	-1.74134	2.79664	0.0944623	0.224728	uncharacterized LOC104648049%2C transcript variant X1, uncharacterized LOC104648049%2C transcript variant X2	GeneID:104648049,Genbank:XR_002027991.2, GeneID:104648049,Genbank:XR_742080.3
28218	LOC112941210	1.46944	-1.08742	2.7962	0.094488	0.224763		GeneID:112941210,RFAM:RF00003
6296	LOC101249852	-0.386918	2.86735	2.79561	0.0945231	0.224821	uncharacterized LOC101249852	GeneID:101249852,Genbank:XM_004247020.4
8393	LOC101252251	-0.210013	5.16757	2.79501	0.0945584	0.224879	putative low molecular weight protein-tyrosine-phosphatase slr0328	GeneID:101252251,Genbank:XM_019211019.2
7681	LOC101251433	-0.313398	7.30167	2.79454	0.0945862	0.224919	rubisco accumulation factor 1.1%2C chloroplastic	GeneID:101251433,Genbank:XM_004249865.4
4565	LOC101247896	-0.312073	2.99673	2.79423	0.0946043	0.224923	uncharacterized LOC101247896%2C transcript variant X1, uncharacterized LOC101247896%2C transcript variant X2	GeneID:101247896,Genbank:XM_004252564.3, GeneID:101247896,Genbank:XM_010316202.2
8012	LOC101251822	0.212943	7.22507	2.79413	0.09461	0.224923	peroxisome biogenesis protein 5	GeneID:101251822,Genbank:XM_004248249.3
28398	LOC112941390	-0.38949	2.56532	2.79299	0.0946775	0.225058	DNA mismatch repair protein MSH6	GeneID:112941390,Genbank:XM_026030885.1
20576	LOC101266226	-0.363611	2.98822	2.79265	0.0946973	0.225072	probable GTP-binding protein EngB	GeneID:101266226,Genbank:XM_004240355.3
29957	SlAucsia-2	0.281983	5.09674	2.79249	0.0947071	0.225072	protein Aucsia-2, protein Aucsia-2%2C transcript variant X1	GeneID:101254139,Genbank:NM_001317403.1, GeneID:101254139,Genbank:XM_026031142.1
13349	LOC101257967	0.217508	5.20277	2.79233	0.0947163	0.225072	uncharacterized LOC101257967	GeneID:101257967,Genbank:XM_004240125.4
29750	PHS1	0.705213	1.32408	2.79132	0.0947761	0.225188	terpene synthase	GeneID:100316883,Genbank:NM_001247700.1
10216	LOC101254349	-0.917718	0.274235	2.79053	0.0948231	0.225273	uncharacterized LOC101254349	GeneID:101254349,Genbank:XM_004249463.4
17194	LOC101262369	-0.241054	7.22881	2.79	0.0948545	0.225322	altered inheritance of mitochondria protein 32	GeneID:101262369,Genbank:XM_004231798.2
5278	LOC101248711	-0.201862	4.8092	2.78801	0.0949723	0.225576	SWI/SNF2-type chromatin remodelling ATPase	GeneID:101248711,Genbank:XM_004229365.4
5854	LOC101249357	-0.378574	3.02186	2.78733	0.0950124	0.225645	50S ribosomal protein L18	GeneID:101249357,Genbank:XM_004238778.4
12903	LOC101257448	-0.490571	2.25669	2.78694	0.0950356	0.225674	protein trichome birefringence-like 42	GeneID:101257448,Genbank:XM_010315996.3
19239	LOC101264680	-2.7823	-2.56795	2.78646	0.0950638	0.225715	phospholipase D delta-like%2C transcript variant X1, phospholipase D delta-like%2C transcript variant X2, phospholipase D delta-like%2C transcript variant X3, phospholipase D delta-like%2C transcript variant X4	GeneID:101264680,Genbank:XM_019216133.2, GeneID:101264680,Genbank:XM_026033130.1, GeneID:101264680,Genbank:XM_026033131.1, GeneID:101264680,Genbank:XR_003248351.1
9512	LOC101253558	-2.14432	-1.96308	2.78569	0.0951098	0.225798	dynamin-related protein 4C-like	GeneID:101253558,Genbank:XM_010315300.1
20423	LOC101266042	0.689063	0.619747	2.78521	0.0951382	0.225828	putative late blight resistance protein homolog R1B-16	GeneID:101266042,Genbank:XM_004242996.4
16969	LOC101262116	-1.10089	-0.949237	2.78511	0.0951443	0.225828	uncharacterized LOC101262116	GeneID:101262116,Genbank:XM_004239822.4
9515	LOC101253561	0.248026	4.14986	2.78486	0.0951588	0.225836	50S ribosomal protein L1	GeneID:101253561,Genbank:XM_004251822.4
26397	LOC109120235	-1.02967	-0.688425	2.7834	0.0952457	0.226016	uncharacterized LOC109120235	GeneID:109120235,Genbank:XR_002027731.2
102	AP1M2	1.50994	-1.83275	2.78256	0.0952957	0.226108	adaptor protein-2 mu-adaptin, adaptor protein-2 mu-adaptin%2C transcript variant X1	GeneID:101255715,Genbank:NM_001324017.1, GeneID:101255715,Genbank:XM_026032269.1
9719	LOC101253786	-0.253509	4.76385	2.78203	0.0953275	0.226158	E3 ubiquitin-protein ligase RGLG4	GeneID:101253786,Genbank:XM_004239793.4
4558	LOC101247886	0.249963	4.58124	2.78063	0.0954106	0.226329	tRNA ligase 1	GeneID:101247886,Genbank:XM_004251213.4
1162	LOC101243977	2.31978	-2.18398	2.77938	0.0954848	0.226467	transcription factor TCP17-like	GeneID:101243977,Genbank:XM_004253456.4
15444	LOC101260385	-0.249189	5.38563	2.77916	0.0954983	0.226467	vacuolar protein-sorting protein bro1-like	GeneID:101260385,Genbank:XM_004249061.4
6799	LOC101250430	0.196801	5.8281	2.7791	0.0955021	0.226467	aminopeptidase M1	GeneID:101250430,Genbank:XM_004245022.4
20226	LOC101265812	-0.215149	9.58267	2.77875	0.0955227	0.22649	probable pterin-4-alpha-carbinolamine dehydratase%2C chloroplastic	GeneID:101265812,Genbank:XM_004253276.4
13633	LOC101258298	0.38436	1.95458	2.77692	0.095632	0.226721	E3 ubiquitin-protein ligase RFWD3	GeneID:101258298,Genbank:XM_004246565.3
18269	LOC101263597	4.99111	-2.47802	2.77675	0.0956423	0.226721	leucine aminopeptidase 1%2C chloroplastic	GeneID:101263597,Genbank:XM_004253442.4
24475	LOC104647322	2.90718	-2.45907	2.776	0.0956866	0.226765	uncharacterized LOC104647322	GeneID:104647322,Genbank:XM_010322571.3
14755	LOC101259586	-0.502357	0.949088	2.77599	0.0956877	0.226765	ycf3-interacting protein 1%2C chloroplastic%2C transcript variant X1, ycf3-interacting protein 1%2C chloroplastic%2C transcript variant X2	GeneID:101259586,Genbank:XM_004248360.4, GeneID:101259586,Genbank:XM_004248361.4
229	cel7	0.49154	3.51631	2.77588	0.0956939	0.226765	endo-1%2C4-beta-D-glucanase	GeneID:544125,Genbank:NM_001247394.1
20042	LOC101265599	0.231106	6.78702	2.77566	0.095707	0.226768	pyruvate kinase 2%2C cytosolic	GeneID:101265599,Genbank:XM_004249417.4
21864	LOC101267692	0.382018	2.95875	2.77549	0.0957173	0.226768	tetraspanin-8	GeneID:101267692,Genbank:XM_004236046.3
11897	LOC101256286	0.240957	6.08551	2.77524	0.0957323	0.226777	60S ribosomal protein L35	GeneID:101256286,Genbank:XM_004239717.4
24893	LOC104648227	-1.63731	-1.17073	2.77433	0.0957865	0.22688	uncharacterized LOC104648227	GeneID:104648227,Genbank:XM_010325145.3
21810	LOC101267631	-0.292274	4.8181	2.77321	0.0958536	0.227012	cation/H(+) antiporter 18-like	GeneID:101267631,Genbank:XM_004245504.3
2972	LOC101246062	-2.78338	-2.60703	2.7729	0.0958721	0.22703	uncharacterized LOC101246062%2C transcript variant X1, uncharacterized LOC101246062%2C transcript variant X2, uncharacterized LOC101246062%2C transcript variant X3, uncharacterized LOC101246062%2C transcript variant X4, uncharacterized LOC101246062%2C transcript variant X5, uncharacterized LOC101246062%2C transcript variant X6, uncharacterized LOC101246062%2C transcript variant X7	GeneID:101246062,Genbank:XM_010323800.3, GeneID:101246062,Genbank:XM_010323801.3, GeneID:101246062,Genbank:XM_010323802.2, GeneID:101246062,Genbank:XM_010323803.2, GeneID:101246062,Genbank:XM_010323804.3, GeneID:101246062,Genbank:XM_010323805.3, GeneID:101246062,Genbank:XM_010323806.3
18759	LOC101264139	-0.206511	5.95429	2.77151	0.0959558	0.227202	transcription factor GTE4-like	GeneID:101264139,Genbank:XM_004244211.4
4736	LOC101248096	0.395691	1.9934	2.77122	0.0959728	0.227216	uncharacterized protein At4g08330%2C chloroplastic	GeneID:101248096,Genbank:XM_010321795.3
13862	LOC101258567	0.40318	2.82379	2.77063	0.0960081	0.227273	cytochrome c oxidase subunit 6b-2	GeneID:101258567,Genbank:XM_004242597.4
12797	LOC101257325	-3.1421	-2.6478	2.77043	0.0960206	0.227277	uncharacterized LOC101257325%2C transcript variant X1, uncharacterized LOC101257325%2C transcript variant X2	GeneID:101257325,Genbank:XM_004232270.4, GeneID:101257325,Genbank:XM_010317993.3
21652	LOC101267452	-0.289473	5.87758	2.76993	0.0960503	0.227321	leucine-rich repeat receptor-like serine/threonine-protein kinase BAM3	GeneID:101267452,Genbank:XM_004230403.4
459	FUL2	-0.756141	-0.338078	2.76925	0.096091	0.227391	agamous-like MADS-box protein AGL8 homolog	GeneID:543887,Genbank:NM_001307938.1
18145	LOC101263460	-0.375405	2.59756	2.76906	0.0961025	0.227392	membrane protein PM19L	GeneID:101263460,Genbank:XM_004229414.4
16984	LOC101262135	-0.202001	5.37319	2.76744	0.0962001	0.227597	protein OVEREXPRESSOR OF CATIONIC PEROXIDASE 3	GeneID:101262135,Genbank:XM_004244984.4
25391	LOC104649259	1.44656	-1.82246	2.76722	0.0962132	0.227601	uncharacterized LOC104649259	GeneID:104649259,Genbank:XR_743253.3
20027	LOC101265582	0.244785	5.32505	2.76544	0.0963202	0.227821	probable LRR receptor-like serine/threonine-protein kinase RKF3	GeneID:101265582,Genbank:XM_004247433.4
7426	LOC101251144	0.27727	3.57976	2.76517	0.0963367	0.227821	nodulation-signaling pathway 2 protein	GeneID:101251144,Genbank:XM_004250286.4
28384	LOC112941376	-1.63303	-1.5469	2.76512	0.0963393	0.227821	uncharacterized LOC112941376	GeneID:112941376,Genbank:XR_003246560.1
7874	LOC101251664	0.28982	4.85701	2.76437	0.0963844	0.227901	pyridoxal 5'-phosphate synthase-like subunit PDX1.2	GeneID:101251664,Genbank:XM_004235666.4
8798	LOC101252720	0.447912	2.5437	2.76336	0.0964457	0.228017	signal peptide peptidase-like 2%2C transcript variant X1, signal peptide peptidase-like 2%2C transcript variant X2	GeneID:101252720,Genbank:XM_004229854.4, GeneID:101252720,Genbank:XM_026031949.1
21283	LOC101267037	0.43278	1.55121	2.7632	0.0964553	0.228017	pentatricopeptide repeat-containing protein At2g41080	GeneID:101267037,Genbank:XM_004243219.4
5870	LOC101249378	-0.315743	3.75895	2.76277	0.0964812	0.228052	uncharacterized LOC101249378	GeneID:101249378,Genbank:XR_182907.4
29572	MIR167b	0.767256	0.638899	2.76194	0.0965312	0.228123	microRNA MIR167b, sly-miR167b-3p, sly-miR167b-5p	GeneID:104645916,Genbank:NR_130091.1,miRBase:MI0029112, GeneID:104645916,miRBase:MIMAT0035457,miRBase:MI0029112, GeneID:104645916,miRBase:MIMAT0035458,miRBase:MI0029112
19818	LOC101265343	-1.34033	-1.46485	2.7619	0.0965338	0.228123	S-adenosylmethionine decarboxylase proenzyme 4-like	GeneID:101265343,Genbank:XM_004241015.4
25039	LOC104648547	-0.522426	4.23738	2.76131	0.0965689	0.22818	uncharacterized LOC104648547	GeneID:104648547,Genbank:XM_010325972.3
9386	LOC101253409	0.926173	-0.450143	2.76056	0.0966146	0.228262	GDSL esterase/lipase At5g08460-like	GeneID:101253409,Genbank:XM_004246046.4
18849	LOC101264238	-0.300126	3.79637	2.76014	0.0966395	0.228293	phospholipase D Z	GeneID:101264238,Genbank:XM_004245229.4
6453	LOC101250033	-0.667798	1.77062	2.75997	0.0966502	0.228293	cytochrome b561 and DOMON domain-containing protein At2g04850	GeneID:101250033,Genbank:XM_004243491.4
16753	LOC101261871	-2.78336	-2.54971	2.75958	0.0966739	0.228323	probable xyloglucan endotransglucosylase/hydrolase protein 8%2C transcript variant X1, probable xyloglucan endotransglucosylase/hydrolase protein 8%2C transcript variant X2	GeneID:101261871,Genbank:XM_019212349.2, GeneID:101261871,Genbank:XM_019212350.2
17808	LOC101263075	-0.287356	6.66664	2.7592	0.0966968	0.228351	COP1-interacting protein 7	GeneID:101263075,Genbank:XM_004232784.4
7777	LOC101251550	0.272683	4.21875	2.75891	0.0967144	0.228366	uncharacterized LOC101251550	GeneID:101251550,Genbank:XM_004251648.4
11149	LOC101255418	-2.61559	-2.35395	2.75735	0.0968083	0.228562	pectin acetylesterase 8-like	GeneID:101255418,Genbank:XM_004244719.3
13035	LOC101257605	-0.345223	2.74997	2.75551	0.0969201	0.228782	uncharacterized LOC101257605	GeneID:101257605,Genbank:XM_004248098.4
4049	LOC101247288	0.79317	3.91939	2.7554	0.0969265	0.228782	AAA-ATPase At3g28510-like	GeneID:101247288,Genbank:XM_004233640.4
25131	LOC104648725	1.4957	-1.97866	2.75526	0.0969349	0.228782	meiotic recombination protein DMC1 homolog	GeneID:104648725,Genbank:XM_010326545.3
14356	LOC101259133	1.60437	-2.23045	2.7545	0.0969809	0.22884	thaumatin-like protein	GeneID:101259133,Genbank:XM_010316184.2
88	AML1	2.10313	-2.45847	2.75449	0.0969819	0.22884	mei2-like protein%2C transcript variant 1, mei2-like protein%2C transcript variant 2, mei2-like protein%2C transcript variant X1, mei2-like protein%2C transcript variant X2, mei2-like protein%2C transcript variant X3, mei2-like protein%2C transcript variant X4	GeneID:543936,Genbank:NM_001247618.1, GeneID:543936,Genbank:NM_001315490.1, GeneID:543936,Genbank:XM_010322255.3, GeneID:543936,Genbank:XM_010322256.3, GeneID:543936,Genbank:XM_010322257.3, GeneID:543936,Genbank:XM_019213746.2
29908	SD1	-0.362408	5.4212	2.75354	0.0970393	0.228949	sterol 22-desaturase	GeneID:100136886,Genbank:NM_001247585.2
7988	LOC101251795	0.505644	1.22105	2.75296	0.0970748	0.229003	cleavage and polyadenylation specificity factor subunit 6-like%2C transcript variant X1, cleavage and polyadenylation specificity factor subunit 6-like%2C transcript variant X2, cleavage and polyadenylation specificity factor subunit 6-like%2C transcript variant X3	GeneID:101251795,Genbank:XM_004243998.4, GeneID:101251795,Genbank:XM_010325962.3, GeneID:101251795,Genbank:XM_010325963.3
20323	LOC101265928	0.753819	-0.565095	2.75275	0.0970874	0.229003	dirigent protein 18-like	GeneID:101265928,Genbank:XM_019213981.1
20528	LOC101266167	-0.481945	1.24308	2.75261	0.0970957	0.229003	trimethylguanosine synthase	GeneID:101266167,Genbank:XM_004230574.4
15658	LOC101260621	0.498943	0.383649	2.75181	0.0971442	0.229091	SUMO-conjugating enzyme SCE1-like	GeneID:101260621,Genbank:XM_004252706.4
8307	LOC101252149	0.249065	7.68481	2.7504	0.0972301	0.229267	uncharacterized LOC101252149	GeneID:101252149,Genbank:XM_004251481.3
14002	LOC101258724	2.1029	-2.00396	2.74979	0.0972672	0.229328	probable NOT transcription complex subunit VIP2%2C transcript variant X1, probable NOT transcription complex subunit VIP2%2C transcript variant X2, probable NOT transcription complex subunit VIP2%2C transcript variant X3, probable NOT transcription complex subunit VIP2%2C transcript variant X4, probable NOT transcription complex subunit VIP2%2C transcript variant X5	GeneID:101258724,Genbank:XM_004251249.4, GeneID:101258724,Genbank:XM_010315239.3, GeneID:101258724,Genbank:XM_010315240.3, GeneID:101258724,Genbank:XM_026028170.1, GeneID:101258724,Genbank:XR_003244270.1
18225	LOC101263548	-0.380362	2.27595	2.74871	0.0973326	0.229456	single-stranded DNA-binding protein%2C mitochondrial	GeneID:101263548,Genbank:XM_004230223.4
19024	LOC101264438	-0.686252	-0.0599427	2.74651	0.0974667	0.229746	syntaxin-22%2C transcript variant X1, syntaxin-22%2C transcript variant X2, syntaxin-22%2C transcript variant X3	GeneID:101264438,Genbank:XM_004241906.4, GeneID:101264438,Genbank:XM_019214513.2, GeneID:101264438,Genbank:XM_026031550.1
11798	LOC101256172	0.279597	4.63357	2.74612	0.0974909	0.229761	probable acetyl-CoA acetyltransferase%2C cytosolic 2	GeneID:101256172,Genbank:XM_004236602.4
9414	LOC101253442	-2.78158	-2.42151	2.74603	0.0974964	0.229761	BAC19.5%2C transcript variant X1, BAC19.5%2C transcript variant X2	GeneID:101253442,Genbank:XM_004232341.4, GeneID:101253442,Genbank:XM_019212407.2
12034	LOC101256444	0.381043	2.67571	2.74586	0.0975067	0.229761	15.4 kDa class V heat shock protein	GeneID:101256444,Genbank:XM_004232674.4
19691	LOC101265203	0.208466	4.97957	2.74566	0.0975185	0.229763	universal stress protein PHOS32	GeneID:101265203,Genbank:XM_004234089.4
14965	LOC101259830	-0.202942	7.00608	2.7435	0.0976507	0.230048	65-kDa microtubule-associated protein 6	GeneID:101259830,Genbank:XM_004236865.3
1297	LOC101244131	-0.36174	7.80957	2.74286	0.0976897	0.230113	nucleolin	GeneID:101244131,Genbank:XM_004230922.4
17571	LOC101262809	-0.253816	7.73625	2.74132	0.0977837	0.230308	uncharacterized protein At2g23090	GeneID:101262809,Genbank:XM_004238054.4
3651	LOC101246830	-0.236556	7.75041	2.7405	0.0978343	0.230401	stearoyl-[acyl-carrier-protein] 9-desaturase%2C chloroplastic	GeneID:101246830,Genbank:XM_004240953.4
20519	LOC101266157	0.298053	4.96841	2.73994	0.0978683	0.230451	uncharacterized LOC101266157	GeneID:101266157,Genbank:XR_743166.3
20866	LOC101266560	1.69003	-2.22925	2.73978	0.0978781	0.230451	beta-carotene isomerase D27%2C chloroplastic	GeneID:101266560,Genbank:XM_026032835.1
26024	LOC109119464	-2.78156	-2.54941	2.73945	0.0978983	0.230472	uncharacterized mitochondrial protein AtMg00810-like	GeneID:109119464,Genbank:XM_019212008.1
8850	LOC101252782	2.51459	-2.30493	2.73873	0.0979427	0.230538	zinc finger protein ZAT1-like	GeneID:101252782,Genbank:XM_004240556.4
16981	LOC101262132	-0.357268	3.82068	2.73863	0.0979488	0.230538	GATA transcription factor 21	GeneID:101262132,Genbank:XM_004243910.4
9940	LOC101254042	0.228307	6.1415	2.73817	0.0979769	0.230578	probable flavin-containing monooxygenase 1	GeneID:101254042,Genbank:XM_004231040.4
23853	LOC104646077	3.00954	-2.58781	2.73543	0.0981451	0.230948		GeneID:104646077
29768	PK5	-0.379767	2.80809	2.73431	0.0982137	0.231082	protein kinase PINOID 2	GeneID:101265896,Genbank:NM_001321273.1
25733	LOC109118750	-2.1409	-2.09668	2.73355	0.0982604	0.231164	uncharacterized LOC109118750	GeneID:109118750,Genbank:XR_002026068.2
14700	LOC101259527	1.46476	-1.5903	2.73338	0.0982709	0.231164		GeneID:101259527
837	LOC101055565	0.298404	5.80069	2.733	0.0982944	0.231193	ERF6	GeneID:101055565,Genbank:NM_001279196.2
19697	LOC101265209	-0.230403	7.24913	2.7325	0.0983254	0.231239	uncharacterized protein At5g39865	GeneID:101265209,Genbank:XM_004235022.4
20309	LOC101265912	0.202766	6.44561	2.73142	0.0983916	0.231301	transmembrane 9 superfamily member 3	GeneID:101265912,Genbank:XM_004236633.4
10432	LOC101254600	-1.17775	-0.961103	2.73132	0.098398	0.231301	uncharacterized LOC101254600	GeneID:101254600,Genbank:XM_004241704.4
9148	LOC101253134	-0.296223	3.47302	2.73119	0.098406	0.231301	uncharacterized LOC101253134	GeneID:101253134,Genbank:XM_004230272.4
22019	LOC101267868	-2.78284	-2.549	2.73116	0.0984079	0.231301	uncharacterized protein At4g29660%2C transcript variant X1, uncharacterized protein At4g29660%2C transcript variant X2, uncharacterized protein At4g29660%2C transcript variant X3	GeneID:101267868,Genbank:XM_004251617.4, GeneID:101267868,Genbank:XM_004251618.4, GeneID:101267868,Genbank:XM_010315451.3
11814	LOC101256188	-0.381992	5.54013	2.73116	0.0984079	0.231301	exocyst complex component EXO70H1-like	GeneID:101256188,Genbank:XM_004241205.4
4531	LOC101247857	-2.21356	-1.3969	2.73083	0.0984281	0.231322	wound-induced proteinase inhibitor 1-like	GeneID:101247857,Genbank:XM_004247609.4
3361	LOC101246504	0.451804	1.58055	2.73051	0.0984481	0.231342	protein SAWADEE HOMEODOMAIN HOMOLOG 1	GeneID:101246504,Genbank:XM_010315147.3
4067	LOC101247309	0.219114	6.31361	2.72942	0.0985148	0.231473	ATP-dependent RNA helicase DEAH12%2C chloroplastic-like	GeneID:101247309,Genbank:XM_004236656.4
10213	LOC101254345	2.01193	-1.94016	2.72914	0.0985326	0.231488	DNA repair protein RAD16-like	GeneID:101254345,Genbank:XM_004248866.4
30143	TCP13	0.22681	5.11723	2.72872	0.0985584	0.231522	TCP transcription factor 13	GeneID:100736549,Genbank:NM_001247037.2
21968	LOC101267814	0.234025	3.95337	2.72786	0.0986112	0.23162	F-box protein SKIP16	GeneID:101267814,Genbank:XM_004240938.4
11767	LOC101256139	1.71472	-2.12711	2.72727	0.0986475	0.231678	E3 ubiquitin-protein ligase RING1-like%2C transcript variant X1, E3 ubiquitin-protein ligase RING1-like%2C transcript variant X2	GeneID:101256139,Genbank:XM_004248785.4, GeneID:101256139,Genbank:XR_743606.3
19278	LOC101264727	0.411187	2.25183	2.7261	0.09872	0.231822	protein NPGR2%2C transcript variant X1, protein NPGR2%2C transcript variant X2	GeneID:101264727,Genbank:XM_004240435.4, GeneID:101264727,Genbank:XM_010323516.3
15593	LOC101260547	0.302281	6.67365	2.72529	0.0987702	0.231913	formin-like protein 1	GeneID:101260547,Genbank:XM_004242400.4
9934	LOC101254036	-0.542657	2.50972	2.72377	0.098864	0.232107	cytochrome P450 83B1-like	GeneID:101254036,Genbank:XM_004247856.4
5868	LOC101249376	-0.198165	5.206	2.72335	0.0988904	0.232127	U2 small nuclear ribonucleoprotein B''	GeneID:101249376,Genbank:XM_004242447.3
22171	LOC101268051	-0.277677	3.92059	2.72322	0.0988984	0.232127	protein ABA DEFICIENT 4%2C chloroplastic	GeneID:101268051,Genbank:XM_004232307.4
30134	TBG5	-0.451608	2.75074	2.72282	0.0989233	0.232127	TBG5 protein%2C transcript variant 1, TBG5 protein%2C transcript variant 2, TBG5 protein%2C transcript variant X1	GeneID:543611,Genbank:NM_001247383.2, GeneID:543611,Genbank:NM_001313882.1, GeneID:543611,Genbank:XM_010314890.3
18303	LOC101263635	0.22287	4.5986	2.72275	0.0989273	0.232127	NAD(H) kinase 1	GeneID:101263635,Genbank:XM_004228466.3
11724	LOC101256090	-0.231295	8.2268	2.72272	0.0989291	0.232127	serine hydroxymethyltransferase 4	GeneID:101256090,Genbank:XM_004239801.4
9556	LOC101253609	0.361022	2.76082	2.72223	0.0989596	0.232172	phosphatidylinositol 4-kinase gamma 4-like	GeneID:101253609,Genbank:XM_004245459.4
11670	LOC101256025	0.247268	4.07921	2.72092	0.0990406	0.232336	uncharacterized LOC101256025	GeneID:101256025,Genbank:XM_004246224.4
7531	LOC101251260	0.972475	0.511185	2.72066	0.0990571	0.232343	sulfite exporter TauE/SafE family protein 2-like	GeneID:101251260,Genbank:XM_004234420.4
1687	LOC101244586	0.253294	4.11431	2.72049	0.0990679	0.232343	protein YIPF5 homolog	GeneID:101244586,Genbank:XM_004239675.4
7661	LOC101251406	0.252808	4.83386	2.72033	0.0990778	0.232343	general transcription and DNA repair factor IIH helicase subunit XPB1	GeneID:101251406,Genbank:XM_004245534.3
11251	LOC101255541	0.988031	-1.54269	2.71995	0.099101	0.232371	uncharacterized LOC101255541%2C transcript variant X1, uncharacterized LOC101255541%2C transcript variant X2	GeneID:101255541,Genbank:XM_010316977.3, GeneID:101255541,Genbank:XM_026028615.1
7613	LOC101251352	-0.216765	4.50772	2.71796	0.0992247	0.232609	putative PAP-specific phosphatase%2C mitochondrial	GeneID:101251352,Genbank:XM_004232743.4
4192	LOC101247465	0.684738	-0.0392499	2.71783	0.0992327	0.232609	protein ZINC INDUCED FACILITATOR-LIKE 1%2C transcript variant X1, protein ZINC INDUCED FACILITATOR-LIKE 1%2C transcript variant X2	GeneID:101247465,Genbank:XM_004230003.4, GeneID:101247465,Genbank:XR_003247629.1
9311	LOC101253324	0.259838	4.02281	2.7176	0.099247	0.232609	ras-related protein RABB1c	GeneID:101253324,Genbank:XM_004248168.4
20493	LOC101266123	-0.314171	9.05755	2.71759	0.0992475	0.232609	copper methylamine oxidase	GeneID:101266123,Genbank:XM_004239076.4
20800	LOC101266483	0.807204	0.0276052	2.71741	0.0992589	0.232609	uncharacterized protein At5g41620%2C transcript variant X1, uncharacterized protein At5g41620%2C transcript variant X2	GeneID:101266483,Genbank:XM_004251031.4, GeneID:101266483,Genbank:XM_026028236.1
30044	SlUGT73C4	0.609847	6.51533	2.71693	0.099289	0.232653	uridine diphosphate glucosyltransferase	GeneID:101261181,Genbank:NM_001361348.1
10237	LOC101254372	-0.82189	-0.129599	2.71672	0.0993016	0.232656	protein IQ-DOMAIN 1-like	GeneID:101254372,Genbank:XM_004236338.4
13128	LOC101257718	0.2134	5.17935	2.71619	0.0993348	0.232703	UDP-glucuronic acid decarboxylase 1-like	GeneID:101257718,Genbank:XM_004249558.4
25307	LOC104649068	0.511199	0.564222	2.71604	0.0993443	0.232703	F-box/kelch-repeat protein At3g23880-like	GeneID:104649068,Genbank:XM_010327589.2
9988	LOC101254095	0.336541	2.2662	2.71471	0.0994268	0.232869	uncharacterized LOC101254095	GeneID:101254095,Genbank:XM_004239881.4
1981	LOC101244914	1.39936	-1.38867	2.71364	0.0994938	0.233	cytochrome P450 71A4-like	GeneID:101244914,Genbank:XM_004231314.1
4305	LOC101247596	0.419575	2.93039	2.71153	0.0996253	0.233281	cellulose synthase-like protein D3	GeneID:101247596,Genbank:XM_004235233.4
5009	LOC101248402	4.62622	-2.60938	2.71132	0.0996382	0.233285	cytochrome P450 71D7-like	GeneID:101248402,Genbank:XM_004242171.4
8205	LOC101252039	-0.419244	6.17371	2.71076	0.0996735	0.23334	kinesin-like protein KIN-7F	GeneID:101252039,Genbank:XM_004232418.4
12533	LOC101257023	-0.22724	6.6533	2.71055	0.0996868	0.233345	uncharacterized LOC101257023	GeneID:101257023,Genbank:XM_004230876.4
10558	LOC101254747	-0.841474	-0.153766	2.70988	0.0997286	0.233416	protein NOI4	GeneID:101254747,Genbank:XM_004231772.4
16034	LOC101261046	1.3118	-2.03061	2.70886	0.0997923	0.233539	protein RRNAD1%2C transcript variant X1, protein RRNAD1%2C transcript variant X2, protein RRNAD1%2C transcript variant X3, protein RRNAD1%2C transcript variant X4, protein RRNAD1%2C transcript variant X5, protein RRNAD1%2C transcript variant X6	GeneID:101261046,Genbank:XM_004243944.4, GeneID:101261046,Genbank:XM_010325913.3, GeneID:101261046,Genbank:XM_010325915.3, GeneID:101261046,Genbank:XM_010325916.3, GeneID:101261046,Genbank:XM_010325917.3, GeneID:101261046,Genbank:XR_003247541.1
17007	LOC101262160	-0.198298	5.64296	2.7083	0.0998274	0.233594	probable serine/threonine-protein kinase PBL11	GeneID:101262160,Genbank:XM_004249487.4
4335	LOC101247629	-0.229843	4.27106	2.70757	0.0998728	0.233658	afadin- and alpha-actinin-binding protein	GeneID:101247629,Genbank:XM_004242884.4
23274	LOC104644998	-2.78733	-2.27347	2.7075	0.0998775	0.233658	L10-interacting MYB domain-containing protein-like	GeneID:104644998,Genbank:XM_019211351.2
8621	LOC101252521	0.176132	5.2399	2.70686	0.0999177	0.233706	casein kinase 1-like protein 7	GeneID:101252521,Genbank:XM_004247190.4
2734	LOC101245786	0.225843	4.133	2.70681	0.0999208	0.233706	integrin-linked protein kinase 1	GeneID:101245786,Genbank:XM_004228322.4
4026	LOC101247260	0.23568	6.24349	2.70599	0.0999723	0.233793	uncharacterized LOC101247260	GeneID:101247260,Genbank:XM_004247750.4
825	LOC101055545	-0.347401	3.13829	2.70585	0.0999806	0.233793	IAA12	GeneID:101055545,Genbank:NM_001279136.1
19353	LOC101264811	0.24889	6.70608	2.70566	0.0999928	0.233795	60S ribosomal protein L17-2	GeneID:101264811,Genbank:XM_004236290.4
7567	LOC101251303	0.663144	2.18898	2.70372	0.100114	0.234052	heavy metal-associated isoprenylated plant protein 39-like	GeneID:101251303,Genbank:XM_004243168.4
17188	LOC101262362	0.372272	4.63839	2.7026	0.100185	0.234191	thioredoxin M3%2C chloroplastic	GeneID:101262362,Genbank:XM_004230725.4
25535	LOC104649519	0.611512	1.72865	2.70215	0.100213	0.23422	uncharacterized LOC104649519	GeneID:104649519,Genbank:XR_743433.3
11101	LOC101255364	2.01077	-2.22782	2.70204	0.10022	0.23422	carotenoid 9%2C10(9'%2C10')-cleavage dioxygenase-like	GeneID:101255364,Genbank:XM_026028067.1
1468	LOC101244336	0.737187	0.474595	2.70072	0.100303	0.234386	U-box domain-containing protein 14, U-box domain-containing protein 14%2C transcript variant X1	GeneID:101244336,Genbank:NM_001319123.1, GeneID:101244336,Genbank:XM_004250009.4
7687	LOC101251439	-0.555797	2.05014	2.70013	0.10034	0.234447	uncharacterized LOC101251439	GeneID:101251439,Genbank:XM_004232834.4
1360	LOC101244198	1.05979	-0.893487	2.69955	0.100377	0.234495	FGGY carbohydrate kinase domain-containing protein, FGGY carbohydrate kinase domain-containing protein%2C transcript variant X1, FGGY carbohydrate kinase domain-containing protein%2C transcript variant X2, FGGY carbohydrate kinase domain-containing protein%2C transcript variant X3, FGGY carbohydrate kinase domain-containing protein%2C transcript variant X4	GeneID:101244198,Genbank:NM_001317928.1, GeneID:101244198,Genbank:XM_010324939.3, GeneID:101244198,Genbank:XM_026031800.1, GeneID:101244198,Genbank:XM_026031801.1, GeneID:101244198,Genbank:XM_026031802.1
7416	LOC101251133	0.358575	4.50061	2.69944	0.100383	0.234495	transmembrane protein 45B	GeneID:101251133,Genbank:XM_004248702.4
6257	LOC101249804	1.20164	-0.227533	2.69808	0.100469	0.234668	GDSL esterase/lipase EXL3-like	GeneID:101249804,Genbank:XM_004252755.4
24511	LOC104647407	1.69417	-1.50548	2.69752	0.100504	0.234724	uncharacterized LOC104647407%2C transcript variant X1, uncharacterized LOC104647407%2C transcript variant X2, uncharacterized LOC104647407%2C transcript variant X3, uncharacterized LOC104647407%2C transcript variant X4, uncharacterized LOC104647407%2C transcript variant X5, uncharacterized LOC104647407%2C transcript variant X6, uncharacterized LOC104647407%2C transcript variant X7	GeneID:104647407,Genbank:XR_002027716.2, GeneID:104647407,Genbank:XR_003246870.1, GeneID:104647407,Genbank:XR_003246871.1, GeneID:104647407,Genbank:XR_003246872.1, GeneID:104647407,Genbank:XR_003246873.1, GeneID:104647407,Genbank:XR_003246874.1, GeneID:104647407,Genbank:XR_003246875.1
7392	LOC101251104	-0.252824	5.28248	2.69677	0.100552	0.234807	ADP-ribosylation factor-like protein 2	GeneID:101251104,Genbank:XM_004242825.3
6040	LOC101249568	0.291223	4.0618	2.69606	0.100596	0.234885	immediate early response 3-interacting protein 1-like	GeneID:101249568,Genbank:XM_004245445.4
12865	LOC101257405	0.214295	6.51205	2.69547	0.100634	0.234923	nitrate regulatory gene2 protein-like	GeneID:101257405,Genbank:XM_004229698.4
1145	LOC101243956	-0.211436	6.54326	2.69544	0.100636	0.234923	cyclic dof factor 2	GeneID:101243956,Genbank:XM_004233318.4
25245	LOC104648954	-0.590005	0.714285	2.69368	0.100747	0.235157	uncharacterized LOC104648954	GeneID:104648954,Genbank:XR_742892.2
16002	LOC101261009	-0.183555	5.4651	2.69312	0.100782	0.235212	uncharacterized LOC101261009	GeneID:101261009,Genbank:XM_004236109.4
20028	LOC101265583	-0.592919	1.3443	2.69165	0.100875	0.235402		GeneID:101265583
17359	LOC101262567	0.286777	4.55378	2.69136	0.100894	0.235419	NDR1/HIN1-like protein 1	GeneID:101262567,Genbank:XM_004248371.4
13924	LOC101258635	0.502195	1.74613	2.6903	0.100961	0.235528	putative cyclin-A3-1	GeneID:101258635,Genbank:XM_004252699.4
224	CDPK2	0.215252	5.21795	2.69021	0.100966	0.235528	calcium dependent protein kinase	GeneID:100529135,Genbank:NM_001247855.2
26274	LOC109119985	-0.435498	1.13973	2.69008	0.100975	0.235528	uncharacterized LOC109119985	GeneID:109119985,Genbank:XM_019213242.2
19519	LOC101265006	0.209981	4.65539	2.68965	0.101002	0.235564	zinc protease PQQL-like	GeneID:101265006,Genbank:XM_004251607.4
21542	LOC101267328	0.241373	4.7411	2.6871	0.101164	0.235915	probable pre-mRNA-splicing factor ATP-dependent RNA helicase DEAH5	GeneID:101267328,Genbank:XM_004243703.4
2606	LOC101245639	0.250729	3.88591	2.68658	0.101197	0.235947	probable protein arginine N-methyltransferase 6	GeneID:101245639,Genbank:XM_004236817.4
21797	LOC101267616	3.01781	-2.51198	2.68652	0.1012	0.235947	GDSL esterase/lipase At3g27950	GeneID:101267616,Genbank:XM_010324663.3
23205	LOC104644855	3.00889	-2.56893	2.68589	0.10124	0.235989	uncharacterized LOC104644855	GeneID:104644855,Genbank:XR_738732.3
15364	LOC101260293	-0.178496	6.14928	2.68587	0.101242	0.235989	heterogeneous nuclear ribonucleoprotein 1	GeneID:101260293,Genbank:XM_004250231.3
26283	LOC109119995	-1.33424	-1.46534	2.68559	0.10126	0.235989	uncharacterized LOC109119995	GeneID:109119995,Genbank:XM_019213302.2
20571	LOC101266221	2.34258	-2.33886	2.68551	0.101265	0.235989	putative late blight resistance protein homolog R1B-23%2C transcript variant X1, putative late blight resistance protein homolog R1B-23%2C transcript variant X2, putative late blight resistance protein homolog R1B-23%2C transcript variant X3	GeneID:101266221,Genbank:XM_010322598.3, GeneID:101266221,Genbank:XM_010322599.3, GeneID:101266221,Genbank:XM_026031082.1
1700	LOC101244600	0.676604	-0.270142	2.68509	0.101292	0.236025	fasciclin-like arabinogalactan protein 21	GeneID:101244600,Genbank:XM_004243779.4
10589	LOC101254780	-2.1332	-2.35358	2.68367	0.101382	0.236209	CASP-like protein 4D1	GeneID:101254780,Genbank:XM_026030315.1
5120	LOC101248524	-1.71477	-1.87825	2.68343	0.101397	0.236217	ubiquitin fusion degradation protein 1 homolog%2C transcript variant 1, ubiquitin fusion degradation protein 1 homolog%2C transcript variant 2, ubiquitin fusion degradation protein 1 homolog%2C transcript variant X1	GeneID:101248524,Genbank:NM_001307958.1, GeneID:101248524,Genbank:NM_001307959.1, GeneID:101248524,Genbank:XM_010317034.3
25224	LOC104648910	2.09977	-2.15184	2.68207	0.101484	0.236393	uncharacterized LOC104648910	GeneID:104648910,Genbank:XM_010326966.3
22108	LOC101267976	0.232756	3.8103	2.68131	0.101532	0.236479	uncharacterized LOC101267976	GeneID:101267976,Genbank:XM_004235880.4
1376	LOC101244217	-1.20623	-1.68967	2.68011	0.101609	0.236612	mavicyanin-like	GeneID:101244217,Genbank:XM_004246088.4
11964	LOC101256362	-1.81807	-1.63717	2.68005	0.101613	0.236612		GeneID:101256362
15185	LOC101260082	0.571416	1.24589	2.67952	0.101647	0.236636	origin of replication complex subunit 5	GeneID:101260082,Genbank:XM_004229878.4
20751	LOC101266423	-3.15689	-2.54945	2.67917	0.101669	0.236636	ABC transporter G family member 3%2C transcript variant X1, ABC transporter G family member 3%2C transcript variant X2, ABC transporter G family member 3%2C transcript variant X3, ABC transporter G family member 3%2C transcript variant X4	GeneID:101266423,Genbank:XM_004241239.4, GeneID:101266423,Genbank:XM_010324106.3, GeneID:101266423,Genbank:XR_003247283.1, GeneID:101266423,Genbank:XR_742021.3
5350	LOC101248792	-2.14396	-2.01517	2.67916	0.10167	0.236636	probable protein phosphatase 2C 58%2C transcript variant X1, probable protein phosphatase 2C 58%2C transcript variant X2	GeneID:101248792,Genbank:XM_004243321.4, GeneID:101248792,Genbank:XM_010325449.3
17488	LOC101262713	-0.998992	-0.44524	2.67899	0.10168	0.236636	zinc finger CCCH domain-containing protein 55	GeneID:101262713,Genbank:XM_004237687.3
28968	LOC112941960	2.50898	-2.54892	2.67898	0.101681	0.236636	small nucleolar RNA R11/Z151	GeneID:112941960,RFAM:RF00349,Genbank:XR_003247619.1
8641	LOC101252542	-0.567044	0.659723	2.67815	0.101734	0.236733	protein WHAT'S THIS FACTOR 1%2C transcript variant X1, protein WHAT'S THIS FACTOR 1%2C transcript variant X2	GeneID:101252542,Genbank:XM_026027751.1, GeneID:101252542,Genbank:XM_026027752.1
22219	LOC101268109	-4.15872	-0.905723	2.67757	0.101771	0.236792	ethylene-responsive transcription factor ERF025-like	GeneID:101268109,Genbank:XM_004240694.3
13836	LOC101258532	-0.535682	1.59946	2.67708	0.101802	0.236838	uncharacterized LOC101258532	GeneID:101258532,Genbank:XM_004234526.4
30216	TPS16	-1.06746	-0.901772	2.67675	0.101824	0.236862	sesquiterpene synthase	GeneID:100820703,Genbank:NM_001252113.2
25572	LOC104649607	0.90915	0.0198678	2.67627	0.101854	0.236873	uncharacterized LOC104649607	GeneID:104649607,Genbank:XR_743483.3
19423	LOC101264894	0.302307	4.48428	2.67624	0.101856	0.236873	glutaminyl-peptide cyclotransferase	GeneID:101264894,Genbank:XM_004234172.4
9617	LOC101253677	-0.837575	-0.182947	2.67613	0.101863	0.236873	protein CER1-like 1	GeneID:101253677,Genbank:XM_004253469.2
28333	LOC112941325	2.03416	-1.95311	2.67507	0.101931	0.237004	uncharacterized LOC112941325	GeneID:112941325,Genbank:XM_026030558.1
2191	LOC101245153	-0.677664	0.324314	2.67483	0.101946	0.237012	cytochrome P450 CYP736A12	GeneID:101245153,Genbank:XM_004237457.4
18858	LOC101264249	2.06557	-1.85612	2.67404	0.101997	0.237085	uncharacterized LOC101264249	GeneID:101264249,Genbank:XR_742976.2
22503	LOC101268433	-0.223965	6.66349	2.67398	0.102	0.237085	aminopeptidase P2	GeneID:101268433,Genbank:XM_004230154.3
23444	LOC104645314	-1.72079	-1.89022	2.67319	0.102051	0.237176	uncharacterized LOC104645314	GeneID:104645314,Genbank:XR_739131.3
12440	LOC101256904	0.279608	3.87361	2.67186	0.102136	0.237347	DNA-directed RNA polymerase III subunit RPC5-like	GeneID:101256904,Genbank:XM_004245723.4
23737	LOC104645856	0.858033	-0.188278	2.67124	0.102177	0.237414	probable LRR receptor-like serine/threonine-protein kinase At3g47570	GeneID:104645856,Genbank:XM_010318526.3
20765	LOC101266440	-0.361497	2.38051	2.6706	0.102217	0.237482	uncharacterized LOC101266440	GeneID:101266440,Genbank:XM_026029722.1
27062	LOC112940052	0.569573	0.742352	2.66709	0.102443	0.237954	casein kinase 1-like protein 10	GeneID:112940052,Genbank:XM_026033079.1
21134	LOC101266868	3.68332	-2.22876	2.66708	0.102444	0.237954	wound-induced proteinase inhibitor 1-like	GeneID:101266868,Genbank:XM_004247648.3
10887	LOC101255125	0.207101	5.41443	2.666	0.102513	0.238048	E3 ubiquitin-protein ligase CBLL2	GeneID:101255125,Genbank:XM_004246297.3
22084	LOC101267944	0.941457	-0.765107	2.66592	0.102519	0.238048	E3 ubiquitin-protein ligase RNF5%2C transcript variant X1, E3 ubiquitin-protein ligase RNF5%2C transcript variant X2, E3 ubiquitin-protein ligase RNF5%2C transcript variant X3	GeneID:101267944,Genbank:XM_004248673.4, GeneID:101267944,Genbank:XM_004248676.4, GeneID:101267944,Genbank:XM_010329138.3
3936	LOC101247148	1.11137	-1.05162	2.66591	0.102519	0.238048	NAC domain-containing protein 79	GeneID:101247148,Genbank:XM_004246026.4
6115	LOC101249650	0.236847	5.00486	2.66467	0.102599	0.238179	uncharacterized LOC101249650	GeneID:101249650,Genbank:XM_004241435.4
6903	LOC101250546	-3.44757	-2.53005	2.66467	0.102599	0.238179	cytochrome P450 71A1-like	GeneID:101250546,Genbank:XM_026032985.1
1890	LOC101244813	-0.588091	1.2297	2.66394	0.102646	0.238262	uncharacterized LOC101244813	GeneID:101244813,Genbank:XM_004230751.4
16458	LOC101261537	-1.54784	-1.99054	2.66343	0.102679	0.238293	nudix hydrolase 8%2C transcript variant X1, nudix hydrolase 8%2C transcript variant X2	GeneID:101261537,Genbank:XM_004244511.3, GeneID:101261537,Genbank:XM_010326276.2
9072	LOC101253039	0.236215	6.68941	2.66338	0.102682	0.238293	60S ribosomal protein L4-1	GeneID:101253039,Genbank:XM_004249459.4
24706	LOC104647858	-0.6448	1.02066	2.66129	0.102817	0.238555	uncharacterized LOC104647858	GeneID:104647858,Genbank:XR_741883.3
3439	LOC101246590	-1.31324	2.32167	2.66127	0.102819	0.238555	ethylene-responsive transcription factor 1B	GeneID:101246590,Genbank:XM_004250498.3
22565	LOC101268505	-0.308589	4.17243	2.66062	0.102861	0.238625	uncharacterized LOC101268505	GeneID:101268505,Genbank:XM_004246921.4
16417	LOC101261487	0.220233	4.29268	2.65964	0.102924	0.238745	TBC1 domain family member 17	GeneID:101261487,Genbank:XM_004251428.4
18479	LOC101263825	0.575345	0.731152	2.65813	0.103022	0.238901	nucleosome assembly protein 1%3B4-like%2C transcript variant X1, nucleosome assembly protein 1%3B4-like%2C transcript variant X2	GeneID:101263825,Genbank:XM_026031554.1, GeneID:101263825,Genbank:XM_026031555.1
16451	LOC101261529	0.255524	8.37652	2.65809	0.103024	0.238901	serine/arginine-rich splicing factor SR45a	GeneID:101261529,Genbank:XM_004241134.4
7759	LOC101251530	-0.266341	5.88049	2.65792	0.103035	0.238901	adenosine kinase 2	GeneID:101251530,Genbank:XM_004249538.4
2572	LOC101245601	0.768113	0.395365	2.65788	0.103038	0.238901	heavy metal-associated isoprenylated plant protein 3	GeneID:101245601,Genbank:XM_004249435.4
14303	LOC101259073	2.11209	-2.25781	2.65734	0.103073	0.238956	putative tRNA pseudouridine synthase%2C transcript variant X1, putative tRNA pseudouridine synthase%2C transcript variant X2, putative tRNA pseudouridine synthase%2C transcript variant X3	GeneID:101259073,Genbank:XM_004246984.4, GeneID:101259073,Genbank:XM_019215726.2, GeneID:101259073,Genbank:XM_019215727.2
23934	LOC104646263	-3.44608	-2.52999	2.65702	0.103094	0.238977	uncharacterized LOC104646263	GeneID:104646263,Genbank:XR_002027192.2
20754	LOC101266427	1.07353	-0.670215	2.65621	0.103146	0.239072	probable protein phosphatase 2C 51	GeneID:101266427,Genbank:XM_004242498.1
420	exp18	-0.275938	4.88205	2.65501	0.103224	0.239223	expansin18	GeneID:543724,Genbank:NM_001247832.2
19755	LOC101265273	-3.43267	-2.53032	2.65484	0.103235	0.239223	transcription factor bHLH62-like%2C transcript variant X1, transcription factor bHLH62-like%2C transcript variant X2	GeneID:101265273,Genbank:XM_004246999.4, GeneID:101265273,Genbank:XM_010327968.3
3755	LOC101246943	2.34026	-2.33875	2.65398	0.103291	0.239306	uncharacterized LOC101246943	GeneID:101246943,Genbank:XM_010325506.3
14958	LOC101259821	0.20293	5.17309	2.65394	0.103294	0.239306	probable histone-arginine methyltransferase 1.3	GeneID:101259821,Genbank:XM_004252852.4
14517	LOC101259321	-0.45862	1.63024	2.65268	0.103376	0.239468	pre-mRNA-splicing factor ATP-dependent RNA helicase DEAH7-like	GeneID:101259321,Genbank:XM_010316327.3
9009	LOC101252961	-1.42497	-1.59854	2.65235	0.103397	0.23949	translation factor GUF1 homolog%2C mitochondrial%2C transcript variant X1, translation factor GUF1 homolog%2C mitochondrial%2C transcript variant X2, translation factor GUF1 homolog%2C mitochondrial%2C transcript variant X3, translation factor GUF1 homolog%2C mitochondrial%2C transcript variant X4, translation factor GUF1 homolog%2C mitochondrial%2C transcript variant X5	GeneID:101252961,Genbank:XM_004234729.4, GeneID:101252961,Genbank:XM_010319574.3, GeneID:101252961,Genbank:XM_010319575.2, GeneID:101252961,Genbank:XM_010319576.3, GeneID:101252961,Genbank:XM_026029850.1
2560	LOC101245587	0.277827	4.26771	2.65187	0.103428	0.239496	uncharacterized LOC101245587	GeneID:101245587,Genbank:XM_010328525.3
376	eIF-5A4	-0.250148	9.32866	2.65179	0.103433	0.239496	eukaryotic translation initiation factor 5A-4	GeneID:544227,Genbank:NM_001247786.1
7336	LOC101251038	0.204533	5.25574	2.65164	0.103443	0.239496	histidine--tRNA ligase%2C cytoplasmic	GeneID:101251038,Genbank:XM_004230349.3
541	H2B-3	-0.25149	6.98853	2.65159	0.103446	0.239496	histone H2B.3	GeneID:101261185,Genbank:NM_001346291.1
22933	LOC104644312	0.221903	5.8774	2.65012	0.103542	0.239692	peroxisomal and mitochondrial division factor 2	GeneID:104644312,Genbank:XM_010325323.1
20391	LOC101266004	-2.78135	-2.62684	2.64976	0.103566	0.239719	dof zinc finger protein DOF4.6%2C transcript variant X1, dof zinc finger protein DOF4.6%2C transcript variant X2	GeneID:101266004,Genbank:XM_004234944.4, GeneID:101266004,Genbank:XM_026029917.1
8101	LOC101251924	-0.449767	2.4432	2.64946	0.103585	0.239737	phosphoenolpyruvate carboxylase kinase 1	GeneID:101251924,Genbank:XM_004247682.4
3849	LOC101247042	0.284604	4.32087	2.64925	0.103599	0.239739	transmembrane protein 230	GeneID:101247042,Genbank:XM_004243983.4
22530	LOC101268463	-2.78744	-2.42114	2.64909	0.103609	0.239739	ferric reduction oxidase 4	GeneID:101268463,Genbank:XM_004253283.4
14126	LOC101258873	3.01689	-2.6281	2.64824	0.103665	0.23984	F-box protein At5g07610-like	GeneID:101258873,Genbank:XM_004242977.1
29877	rrn18	0.298677	5.86146	2.64675	0.103762	0.240038	18S ribosomal RNA	GeneID:34678307, GeneID:34678318
4119	LOC101247373	-0.419062	3.90902	2.64592	0.103816	0.240136	uncharacterized LOC101247373	GeneID:101247373,Genbank:XR_739148.2
18963	LOC101264371	0.530388	0.765709	2.64541	0.10385	0.240186	uncharacterized LOC101264371	GeneID:101264371,Genbank:XM_004247723.3
16132	LOC101261158	-0.247749	3.8241	2.64497	0.103878	0.240226	siroheme synthase	GeneID:101261158,Genbank:XM_004229546.4
10834	LOC101255066	0.217829	5.71006	2.64448	0.10391	0.240272	reticulon-4-interacting protein 1%2C mitochondrial	GeneID:101255066,Genbank:XM_004251827.4
29198	LOC112942190	-3.68378	-2.32192	2.64364	0.103965	0.240372	uncharacterized LOC112942190	GeneID:112942190,Genbank:XR_003248258.1
12403	LOC101256864	1.43339	-1.96602	2.64195	0.104076	0.240601	histone deacetylase 6-like	GeneID:101256864,Genbank:XM_010320708.3
21850	LOC101267676	-2.78203	-2.45673	2.64171	0.104091	0.240602	tubby-like F-box protein 5%2C transcript variant X1, tubby-like F-box protein 5%2C transcript variant X2, tubby-like F-box protein 5%2C transcript variant X3	GeneID:101267676,Genbank:XM_004233476.4, GeneID:101267676,Genbank:XM_010318915.3, GeneID:101267676,Genbank:XM_010318916.3
1948	LOC101244876	-0.942311	-0.450876	2.64159	0.104099	0.240602	putative E3 ubiquitin-protein ligase XBAT35%2C transcript variant X1, putative E3 ubiquitin-protein ligase XBAT35%2C transcript variant X2	GeneID:101244876,Genbank:XM_004240453.4, GeneID:101244876,Genbank:XM_019214497.2
1393	LOC101244238	1.36778	-0.841143	2.6394	0.104243	0.240906	protein DETOXIFICATION 33-like	GeneID:101244238,Genbank:XM_004231374.4
22837	LOC101268822	0.313279	2.8696	2.63862	0.104294	0.240998	proline-%2C glutamic acid- and leucine-rich protein 1	GeneID:101268822,Genbank:XM_004249921.4
8382	LOC101252240	-0.234634	5.03548	2.63842	0.104308	0.241001	tubulin beta-2 chain	GeneID:101252240,Genbank:XM_004249540.4
1769	LOC101244677	-2.10378	-2.01511	2.63697	0.104402	0.241167	pectinesterase 4-like	GeneID:101244677,Genbank:XM_004242258.3
14876	LOC101259726	0.282666	3.46373	2.63673	0.104418	0.241167	guanine nucleotide-binding protein subunit gamma 2	GeneID:101259726,Genbank:XM_004253024.4
10099	LOC101254215	0.696297	1.90174	2.6367	0.104421	0.241167	uncharacterized LOC101254215	GeneID:101254215,Genbank:XM_026031742.1
5993	LOC101249517	-1.05874	-0.826622	2.63661	0.104426	0.241167	uncharacterized LOC101249517	GeneID:101249517,Genbank:XM_010314442.3
11945	LOC101256340	-1.05291	-0.813667	2.63639	0.104441	0.241174	probable complex I intermediate-associated protein 30%2C transcript variant X1, probable complex I intermediate-associated protein 30%2C transcript variant X2, probable complex I intermediate-associated protein 30%2C transcript variant X3	GeneID:101256340,Genbank:XM_004249798.3, GeneID:101256340,Genbank:XR_738292.2, GeneID:101256340,Genbank:XR_738293.2
20087	LOC101265654	0.203334	6.38853	2.63561	0.104492	0.241243	uncharacterized LOC101265654	GeneID:101265654,Genbank:XM_004242707.4
9105	LOC101253084	-2.09848	-1.69868	2.63557	0.104494	0.241243	glutamate receptor 2.9%2C transcript variant X1, glutamate receptor 2.9%2C transcript variant X2, glutamate receptor 2.9%2C transcript variant X3, glutamate receptor 2.9%2C transcript variant X4	GeneID:101253084,Genbank:XM_004238103.4, GeneID:101253084,Genbank:XM_004238104.4, GeneID:101253084,Genbank:XM_010322028.3, GeneID:101253084,Genbank:XM_026030848.1
7420	LOC101251138	-0.201696	6.5014	2.63503	0.10453	0.241298	xyloglucan galactosyltransferase XLT2	GeneID:101251138,Genbank:XM_004231841.4
22358	LOC101268268	0.654942	0.760555	2.63451	0.104564	0.241336	protein NBR1 homolog%2C transcript variant X1, protein NBR1 homolog%2C transcript variant X2	GeneID:101268268,Genbank:XM_010320715.3, GeneID:101268268,Genbank:XM_019213031.2
10521	LOC101254703	-0.298664	3.27884	2.63442	0.10457	0.241336	probable alkaline/neutral invertase D	GeneID:101254703,Genbank:XM_004241789.4
16539	LOC101261625	-0.562404	1.42337	2.63372	0.104616	0.241415	cysteine-rich repeat secretory protein 60-like	GeneID:101261625,Genbank:XM_004240212.4
5317	LOC101248754	0.266581	4.38485	2.63329	0.104645	0.241454	uncharacterized protein C119.09c	GeneID:101248754,Genbank:XM_010316211.2
4484	LOC101247798	0.292564	4.14591	2.63283	0.104675	0.241497	uncharacterized LOC101247798	GeneID:101247798,Genbank:XR_182570.4
24663	LOC104647762	-0.391091	4.47932	2.63146	0.104765	0.241662	uncharacterized LOC104647762	GeneID:104647762,Genbank:XM_010323440.3
1620	LOC101244506	1.60165	-1.79898	2.63139	0.10477	0.241662	probable tetraacyldisaccharide 4'-kinase%2C mitochondrial%2C transcript variant X1, probable tetraacyldisaccharide 4'-kinase%2C mitochondrial%2C transcript variant X2, probable tetraacyldisaccharide 4'-kinase%2C mitochondrial%2C transcript variant X3	GeneID:101244506,Genbank:XM_004244057.4, GeneID:101244506,Genbank:XM_010326008.3, GeneID:101244506,Genbank:XM_019214991.2
15804	LOC101260787	-0.625512	6.2127	2.63047	0.104831	0.241775	pectinesterase-like	GeneID:101260787,Genbank:XM_010318313.3
26675	LOC109120848	1.22804	-1.16365	2.63016	0.104851	0.241795	subtilisin-like protease SBT1.8	GeneID:109120848,Genbank:XM_019215086.2
2300	LOC101245276	0.301063	4.04478	2.62989	0.104869	0.241809	calcineurin-binding protein 1	GeneID:101245276,Genbank:XM_004245334.4
261	clpP2	-0.233546	7.92766	2.62926	0.104911	0.241878	Clp protease 2 proteolytic subunit	GeneID:544244,Genbank:NM_001347103.1
16383	LOC101261450	-0.616373	1.38541	2.62907	0.104923	0.24188	galactinol synthase 1	GeneID:101261450,Genbank:XM_004229322.4
2537	LOC101245558	-0.235866	9.1535	2.62822	0.10498	0.241982	uncharacterized LOC101245558	GeneID:101245558,Genbank:XM_004242881.4
27205	LOC112940195	-3.15186	-2.58757	2.62704	0.105057	0.242134	uncharacterized LOC112940195	GeneID:112940195,Genbank:XR_003244148.1
26616	LOC109120727	0.61381	1.92087	2.62638	0.105101	0.242208	calcium-transporting ATPase 12%2C plasma membrane-type-like	GeneID:109120727,Genbank:XM_026032174.1
24303	LOC104646992	1.68375	-1.98053	2.62616	0.105115	0.242214	protein PHOSPHATE STARVATION RESPONSE 1-like%2C transcript variant X1, protein PHOSPHATE STARVATION RESPONSE 1-like%2C transcript variant X2, protein PHOSPHATE STARVATION RESPONSE 1-like%2C transcript variant X3, protein PHOSPHATE STARVATION RESPONSE 1-like%2C transcript variant X4	GeneID:104646992,Genbank:XM_019213493.2, GeneID:104646992,Genbank:XM_026030707.1, GeneID:104646992,Genbank:XM_026030708.1, GeneID:104646992,Genbank:XM_026030709.1
5858	LOC101249363	-0.217559	6.98262	2.62529	0.105173	0.242319	serine/threonine-protein phosphatase PP1	GeneID:101249363,Genbank:XM_004239693.2
15195	LOC101260093	0.334359	7.71398	2.62498	0.105194	0.24234	anthocyanidin 3-O-glucosyltransferase	GeneID:101260093,Genbank:XM_004249399.4
3792	LOC101246983	-0.259506	3.90673	2.62473	0.10521	0.24235	WAT1-related protein At5g40240-like	GeneID:101246983,Genbank:XM_004232235.3
4566	LOC101247897	-0.291891	4.21533	2.6237	0.105279	0.242465	nucleolar MIF4G domain-containing protein 1	GeneID:101247897,Genbank:XM_004235234.2
24735	LOC104647913	-0.429921	3.69212	2.62362	0.105284	0.242465	uncharacterized LOC104647913	GeneID:104647913,Genbank:XM_010323779.3
12323	LOC101256777	0.197152	5.13936	2.62307	0.10532	0.242523	uncharacterized LOC101256777	GeneID:101256777,Genbank:XM_010322355.3
5850	LOC101249353	-0.275945	3.49618	2.62134	0.105435	0.24276	NAC domain-containing protein 19-like	GeneID:101249353,Genbank:XM_004238090.4
14641	LOC101259461	0.251374	5.23076	2.62091	0.105464	0.242799	uncharacterized LOC101259461	GeneID:101259461,Genbank:XM_004244024.4
25532	LOC104649511	2.17355	-1.92612	2.61951	0.105557	0.242961	uncharacterized LOC104649511	GeneID:104649511,Genbank:XR_743416.3
28441	LOC112941433	1.82298	-2.12597	2.6195	0.105558	0.242961	small nucleolar RNA snoR99	GeneID:112941433,RFAM:RF01208,Genbank:XR_003246716.1
16856	LOC101261987	3.21519	-2.37496	2.61893	0.105596	0.24301	probable WRKY transcription factor 45	GeneID:101261987,Genbank:XM_004233537.4
4434	LOC101247747	-0.268897	9.35972	2.61874	0.105608	0.24301	aquaporin PIP2-1-like	GeneID:101247747,Genbank:NM_001302894.1
12344	LOC101256801	-3.44865	-2.25782	2.61864	0.105615	0.24301	RING finger and CHY zinc finger domain-containing protein%2C transcript variant X1, RING finger and CHY zinc finger domain-containing protein%2C transcript variant X2, RING finger and CHY zinc finger domain-containing protein%2C transcript variant X3	GeneID:101256801,Genbank:XM_004246560.4, GeneID:101256801,Genbank:XM_010327658.3, GeneID:101256801,Genbank:XM_010327659.3
5229	LOC101248648	0.316593	3.32452	2.61846	0.105627	0.24301	RNA-binding protein 25	GeneID:101248648,Genbank:XM_004251805.4
14229	LOC101258986	-0.292239	3.92954	2.61822	0.105643	0.24302	sm-like protein LSM7%2C transcript variant X1, sm-like protein LSM7%2C transcript variant X2	GeneID:101258986,Genbank:XM_004246482.4, GeneID:101258986,Genbank:XM_004246483.4
5478	LOC101248942	0.242593	7.84755	2.61745	0.105694	0.243111	NADH dehydrogenase [ubiquinone] iron-sulfur protein 7%2C mitochondrial	GeneID:101248942,Genbank:XM_004251137.4
2580	LOC101245610	-1.17177	0.13586	2.61692	0.10573	0.243165	peroxidase 19	GeneID:101245610,Genbank:XM_004232901.4
24345	LOC104647086	-2.79325	-2.40426	2.61653	0.105756	0.243198	uncharacterized LOC104647086	GeneID:104647086,Genbank:XR_003244982.1
11087	LOC101255350	-0.370565	2.97726	2.61539	0.105831	0.243324	macrophage migration inhibitory factor homolog	GeneID:101255350,Genbank:XM_004249637.4
28671	LOC112941663	0.331743	3.12812	2.61535	0.105834	0.243324	uncharacterized LOC112941663	GeneID:112941663,Genbank:XR_003247103.1
22320	LOC101268226	-0.237271	8.10282	2.61415	0.105914	0.243481	transcription factor UNE10	GeneID:101268226,Genbank:XM_004229733.4
21019	LOC101266739	1.30141	-1.42224	2.61267	0.106013	0.243663	ATP-dependent zinc metalloprotease FTSH 2%2C chloroplastic%2C transcript variant X1, ATP-dependent zinc metalloprotease FTSH 2%2C chloroplastic%2C transcript variant X2	GeneID:101266739,Genbank:XM_004243218.4, GeneID:101266739,Genbank:XM_010325369.3
7570	LOC101251306	0.334996	2.83207	2.61261	0.106017	0.243663	protein FATTY ACID EXPORT 5	GeneID:101251306,Genbank:XM_004244082.3
18452	LOC101263795	-1.17036	0.0845266	2.61207	0.106053	0.243718	2-oxoglutarate-dependent dioxygenase AOP3	GeneID:101263795,Genbank:XM_004252279.4
27567	LOC112940558	0.496421	1.33772	2.61003	0.10619	0.244005	small nucleolar RNA Z103	GeneID:112940558,RFAM:RF00149,Genbank:XR_003244896.1
22898	LOC101268891	-0.668669	0.958496	2.60943	0.10623	0.244032	pentatricopeptide repeat-containing protein At1g09900%2C transcript variant X1, pentatricopeptide repeat-containing protein At1g09900%2C transcript variant X2, pentatricopeptide repeat-containing protein At1g09900%2C transcript variant X3, pentatricopeptide repeat-containing protein At1g09900%2C transcript variant X4	GeneID:101268891,Genbank:XM_010326494.3, GeneID:101268891,Genbank:XM_010326495.3, GeneID:101268891,Genbank:XM_026032505.1, GeneID:101268891,Genbank:XR_003247756.1
6659	LOC101250279	2.10242	-2.22685	2.60937	0.106234	0.244032	proton pump-interactor 1	GeneID:101250279,Genbank:XM_019211318.2
24840	LOC104648127	-0.753758	0.330783	2.60932	0.106237	0.244032	uncharacterized LOC104648127	GeneID:104648127,Genbank:XR_742133.3
1495	LOC101244367	-0.528808	1.50932	2.60867	0.106281	0.244079	uncharacterized LOC101244367	GeneID:101244367,Genbank:XM_004238158.4
1465	LOC101244333	-0.277704	5.31204	2.60866	0.106281	0.244079	probable inactive receptor kinase At5g67200	GeneID:101244333,Genbank:XM_004231820.4
20699	LOC101266363	0.251742	3.72837	2.60788	0.106334	0.244172	39S ribosomal protein L46%2C mitochondrial	GeneID:101266363,Genbank:XM_004247351.4
20189	LOC101265771	0.226842	4.16133	2.60551	0.106493	0.244441	3-hydroxyisobutyryl-CoA hydrolase-like protein 1%2C mitochondrial	GeneID:101265771,Genbank:XM_004229725.4
12646	LOC101257154	0.361684	2.69492	2.60546	0.106496	0.244441	protein SYM1	GeneID:101257154,Genbank:XM_004252694.4
10122	LOC101254240	0.238587	7.38089	2.60538	0.106502	0.244441	autophagy-related protein 18h-like	GeneID:101254240,Genbank:XM_004230108.4
13678	LOC101258348	0.593655	0.700012	2.60526	0.10651	0.244441	mitochondrial thiamine diphosphate carrier 2-like	GeneID:101258348,Genbank:XM_026028690.1
1889	LOC101244811	-0.372999	5.76887	2.60525	0.106511	0.244441	probable H/ACA ribonucleoprotein complex subunit 1	GeneID:101244811,Genbank:XM_026033081.1
3539	LOC101246706	-0.562136	0.637994	2.60487	0.106536	0.244466	glucan endo-1%2C3-beta-glucosidase 13	GeneID:101246706,Genbank:XM_010321402.3
21598	LOC101267394	-0.294719	3.25719	2.60473	0.106545	0.244466	uncharacterized LOC101267394%2C transcript variant X1, uncharacterized LOC101267394%2C transcript variant X2	GeneID:101267394,Genbank:XM_004236214.4, GeneID:101267394,Genbank:XM_019213032.2
9193	LOC101253184	-0.212396	5.05234	2.60186	0.106738	0.244882	protein WVD2-like 7	GeneID:101253184,Genbank:XM_004238791.4
19626	LOC101265130	-2.78178	-2.49355	2.60115	0.106786	0.244956	putative glycine-rich cell wall structural protein 1	GeneID:101265130,Genbank:XM_004239352.4
9905	LOC101254002	0.228609	5.7141	2.60102	0.106795	0.244956	nuclear poly(A) polymerase 4-like	GeneID:101254002,Genbank:XR_002027950.2
24635	LOC104647672	-0.616072	4.5838	2.60068	0.106818	0.244982	leucine-rich repeat extensin-like protein 6	GeneID:104647672,Genbank:XM_010323300.3
9557	LOC101253610	-0.267998	3.60961	2.59955	0.106894	0.245104	uncharacterized LOC101253610	GeneID:101253610,Genbank:XM_010317918.3
19577	LOC101265074	-2.78717	-2.5498	2.59954	0.106895	0.245104	protein ENHANCED PSEUDOMONAS SUSCEPTIBILTY 1	GeneID:101265074,Genbank:XM_004230647.4
23207	LOC104644860	0.34609	3.05533	2.59906	0.106927	0.24515	transmembrane emp24 domain-containing protein p24beta2	GeneID:104644860,Genbank:XM_010315646.3
12367	LOC101256828	-0.789684	-0.668957	2.59873	0.106949	0.245172	auxin-responsive protein SAUR50-like	GeneID:101256828,Genbank:XM_004232432.4
21373	LOC101267139	2.99274	-2.60794	2.59856	0.106961	0.245172	probable glycosyltransferase At5g03795	GeneID:101267139,Genbank:XM_004243834.3
10436	LOC101254604	-0.234316	6.64712	2.59569	0.107155	0.24559	uncharacterized LOC101254604	GeneID:101254604,Genbank:XR_742158.3
25802	LOC109118954	3.38157	-2.49493	2.5928	0.10735	0.24601	uncharacterized LOC109118954	GeneID:109118954,Genbank:XR_002026130.2
967	LOC101243746	-0.226768	4.63973	2.59221	0.10739	0.246068	trafficking protein particle complex subunit 3	GeneID:101243746,Genbank:XM_010328859.3
8438	LOC101252304	2.50208	-2.54988	2.59208	0.107399	0.246068	protein trichome birefringence-like 43	GeneID:101252304,Genbank:XM_010325360.3
22074	LOC101267934	-0.736662	2.97556	2.59141	0.107445	0.246139	protein ECERIFERUM 1-like	GeneID:101267934,Genbank:XM_019215642.2
10927	LOC101255167	-3.1419	-2.35267	2.59127	0.107454	0.246139	WUSCHEL-related homeobox 3	GeneID:101255167,Genbank:XM_004251238.4
14068	LOC101258802	-0.327408	3.11541	2.59093	0.107477	0.246152	adenylosuccinate synthetase%2C chloroplastic%2C transcript variant X1, adenylosuccinate synthetase%2C chloroplastic%2C transcript variant X2, adenylosuccinate synthetase%2C chloroplastic%2C transcript variant X3	GeneID:101258802,Genbank:XM_004249225.3, GeneID:101258802,Genbank:XM_010313832.3, GeneID:101258802,Genbank:XM_010313833.3
6384	LOC101249955	-0.17776	6.09319	2.59083	0.107484	0.246152	calcium-dependent protein kinase 13	GeneID:101249955,Genbank:XM_004246707.4
20747	LOC101266419	-0.537745	1.66504	2.5899	0.107547	0.246261		GeneID:101266419
18615	LOC101263975	0.721742	0.043833	2.58964	0.107565	0.246261	sphingosine kinase 2-like%2C transcript variant X1, sphingosine kinase 2-like%2C transcript variant X2	GeneID:101263975,Genbank:XM_004234085.4, GeneID:101263975,Genbank:XM_010319148.3
29540	MBF1c	-0.227744	6.68999	2.5896	0.107567	0.246261	multiprotein bridging factor 1c	GeneID:101245564,Genbank:NM_001320223.1
13486	LOC101258128	-0.254039	3.42457	2.58935	0.107584	0.246272	receptor-like protein kinase HERK 1	GeneID:101258128,Genbank:XM_004251247.4
11157	LOC101255430	0.193644	4.98506	2.58912	0.1076	0.246281	mitochondrial Rho GTPase 1	GeneID:101255430,Genbank:XM_004247114.4
21633	LOC101267431	-0.609672	2.74119	2.58887	0.107617	0.246285		GeneID:101267431
14169	LOC101258921	0.511098	1.01213	2.58874	0.107626	0.246285	UPF0505 protein%2C transcript variant X1, UPF0505 protein%2C transcript variant X2, UPF0505 protein%2C transcript variant X3, UPF0505 protein%2C transcript variant X4, UPF0505 protein%2C transcript variant X5, UPF0505 protein%2C transcript variant X6, UPF0505 protein%2C transcript variant X7, UPF0505 protein%2C transcript variant X8, UPF0505 protein%2C transcript variant X9	GeneID:101258921,Genbank:XM_004251419.4, GeneID:101258921,Genbank:XM_010315340.3, GeneID:101258921,Genbank:XM_010315341.3, GeneID:101258921,Genbank:XM_010315342.2, GeneID:101258921,Genbank:XM_019211490.2, GeneID:101258921,Genbank:XM_019211491.2, GeneID:101258921,Genbank:XM_019211492.2, GeneID:101258921,Genbank:XM_019211493.2, GeneID:101258921,Genbank:XM_026028475.1
2953	LOC101246037	-0.784972	-0.180656	2.58768	0.107698	0.246422	NDR1/HIN1-like protein 12	GeneID:101246037,Genbank:XM_004253145.3
28436	LOC112941428	-2.10413	-1.90286	2.58701	0.107743	0.246499	small nucleolar RNA snoR109	GeneID:112941428,RFAM:RF01206,Genbank:XR_003246711.1
20357	LOC101265965	-0.556163	2.51209	2.58625	0.107795	0.24659	probable serine/threonine-protein kinase WNK10	GeneID:101265965,Genbank:XM_004248040.4
12966	LOC101257523	-0.348107	6.06395	2.58589	0.10782	0.246596	protein TIC 20-II%2C chloroplastic	GeneID:101257523,Genbank:XM_004250051.4
8296	LOC101252137	0.390572	1.78571	2.58586	0.107822	0.246596	protein trichome birefringence-like 34	GeneID:101252137,Genbank:XM_004232500.4
73	AGO4A	0.219747	8.31834	2.58539	0.107854	0.246626	argonaute 4A	GeneID:101256023,Genbank:NM_001279227.1
10238	LOC101254373	0.235519	4.05528	2.58531	0.107859	0.246626	uncharacterized LOC101254373	GeneID:101254373,Genbank:XM_004236518.4
7939	LOC101251739	-0.228981	6.59403	2.58445	0.107918	0.246733	phosphatidylinositol 4-phosphate 5-kinase 2	GeneID:101251739,Genbank:XM_004250288.4
16975	LOC101262125	-0.636949	2.21381	2.58383	0.10796	0.246803	transcription factor bHLH87-like	GeneID:101262125,Genbank:XM_004241899.4
25687	LOC108663988	-2.78829	-2.62731	2.58276	0.108033	0.246941	signal recognition particle 7S RNA	GeneID:108663988,Genbank:NR_138590.1
22981	LOC104644384	-0.96857	0.745742	2.5822	0.108071	0.247001	uncharacterized LOC104644384	GeneID:104644384,Genbank:XR_002026064.2
18824	LOC101264209	-0.257508	9.3732	2.58101	0.108153	0.247159	ethylene-responsive transcription factor RAP2-4	GeneID:101264209,Genbank:XM_004237359.3
16184	LOC101261219	0.327997	3.90262	2.57969	0.108243	0.247338	U-box domain-containing protein 62%2C transcript variant X1, U-box domain-containing protein 62%2C transcript variant X2	GeneID:101261219,Genbank:XM_004236784.4, GeneID:101261219,Genbank:XM_026030590.1
13585	LOC101258242	0.586291	1.47967	2.57882	0.108302	0.247446	condensin-2 complex subunit D3	GeneID:101258242,Genbank:XM_004253102.4
8390	LOC101252248	-0.241629	5.04589	2.57724	0.108411	0.247666	vacuolar protein 8	GeneID:101252248,Genbank:XM_004232746.4
28120	LOC112941112	-0.274963	3.32194	2.5766	0.108454	0.247721	uncharacterized LOC112941112	GeneID:112941112,Genbank:XR_003246092.1
18522	LOC101263875	0.249659	4.745	2.5763	0.108475	0.247721	glutelin type-D 1	GeneID:101263875,Genbank:XM_004251264.4
8269	LOC101252107	0.189384	6.40517	2.57629	0.108476	0.247721	serrate RNA effector molecule	GeneID:101252107,Genbank:XM_004228426.3
18517	LOC101263869	0.240523	3.74719	2.57615	0.108485	0.247721	hypersensitive-induced response protein 1	GeneID:101263869,Genbank:XM_004233300.4
5287	LOC101248721	-0.348734	2.88155	2.57588	0.108504	0.247721	2-carboxy-1%2C4-naphthoquinone phytyltransferase%2C chloroplastic%2C transcript variant X1, 2-carboxy-1%2C4-naphthoquinone phytyltransferase%2C chloroplastic%2C transcript variant X2	GeneID:101248721,Genbank:XM_004230511.4, GeneID:101248721,Genbank:XM_019211843.2
19343	LOC101264797	0.589455	0.206729	2.57584	0.108507	0.247721	uncharacterized LOC101264797	GeneID:101264797,Genbank:XR_738758.3
10705	LOC101254916	-0.311222	2.93303	2.57562	0.108522	0.247727	zinc finger protein NUTCRACKER	GeneID:101254916,Genbank:XM_004243340.4
6218	LOC101249759	0.334905	3.42707	2.57524	0.108547	0.247731	mediator of RNA polymerase II transcription subunit 33A-like	GeneID:101249759,Genbank:XM_004247094.4
5813	LOC101249316	0.211871	4.40356	2.57524	0.108548	0.247731	COMPASS-like H3K4 histone methylase component WDR5A	GeneID:101249316,Genbank:XM_004231916.4
30135	TBG6	0.275569	6.88498	2.57484	0.108575	0.24774	TBG6 protein	GeneID:543612,Genbank:NM_001247388.3
7111	LOC101250779	2.99266	-2.6282	2.57483	0.108576	0.24774	vacuolar cation/proton exchanger 3-like%2C transcript variant X1, vacuolar cation/proton exchanger 3-like%2C transcript variant X2	GeneID:101250779,Genbank:XM_004252573.4, GeneID:101250779,Genbank:XM_010316216.3
29463	LOC544309	0.18707	6.95668	2.57465	0.108588	0.247741	anion:sodium symporter	GeneID:544309,Genbank:NM_001247099.2
8511	LOC101252389	-0.577577	1.41353	2.57424	0.108616	0.247778	uncharacterized LOC101252389	GeneID:101252389,Genbank:XM_004238440.4
27388	LOC112940379	0.804265	-0.291201	2.57396	0.108636	0.247794	uncharacterized LOC112940379	GeneID:112940379,Genbank:XR_003244458.1
3622	LOC101246798	0.282657	3.45033	2.57359	0.108661	0.247825	glycosylphosphatidylinositol-anchored beta-1%2C3 glucanase-like protein	GeneID:101246798,Genbank:NM_001356271.1
20961	LOC101266674	-1.93214	-2.027	2.57233	0.108747	0.247971	probable aminotransferase TAT2%2C transcript variant X1, probable aminotransferase TAT2%2C transcript variant X2	GeneID:101266674,Genbank:XM_004248128.4, GeneID:101266674,Genbank:XM_010328782.3
27242	LOC112940232	0.660329	0.0134913	2.57231	0.108749	0.247971	small nucleolar RNA U19	GeneID:112940232,RFAM:RF01236,Genbank:XR_003244197.1
23572	LOC104645553	0.461249	2.71436	2.57211	0.108763	0.247974	uncharacterized LOC104645553	GeneID:104645553,Genbank:XR_739428.3
29243	LOC112942235	0.367315	2.45591	2.571	0.108839	0.248121	uncharacterized LOC112942235	GeneID:112942235,Genbank:XR_003248318.1
18480	LOC101263828	1.06161	-1.06493	2.57027	0.108889	0.248208	putative pentatricopeptide repeat-containing protein At5g09950%2C transcript variant X1, putative pentatricopeptide repeat-containing protein At5g09950%2C transcript variant X2	GeneID:101263828,Genbank:XM_004243828.4, GeneID:101263828,Genbank:XM_026032026.1
7725	LOC101251489	0.264772	3.44372	2.56869	0.108998	0.248428	SEC12-like protein 2	GeneID:101251489,Genbank:XM_004243496.4
26841	LOC109121220	-0.325022	2.98677	2.56791	0.109052	0.248523	uncharacterized LOC109121220	GeneID:109121220,Genbank:XR_002028671.2
2676	LOC101245716	-0.220707	7.85497	2.56689	0.109122	0.248655	galactan beta-1%2C4-galactosyltransferase GALS3	GeneID:101245716,Genbank:XM_004232555.2
3092	LOC101246202	0.310359	5.11002	2.56651	0.109148	0.248675	uncharacterized LOC101246202	GeneID:101246202,Genbank:XM_010314423.3
1916	LOC101244841	0.743989	-0.552602	2.56642	0.109155	0.248675	anthranilate synthase beta subunit 2%2C chloroplastic-like%2C transcript variant X1, anthranilate synthase beta subunit 2%2C chloroplastic-like%2C transcript variant X2	GeneID:101244841,Genbank:XM_004251711.3, GeneID:101244841,Genbank:XM_010315528.3
22468	LOC101268394	-0.509996	2.60356	2.56588	0.109192	0.248731	BTB/POZ domain-containing protein At1g67900%2C transcript variant X1, BTB/POZ domain-containing protein At1g67900%2C transcript variant X2	GeneID:101268394,Genbank:XM_004239083.4, GeneID:101268394,Genbank:XM_026031101.1
2509	LOC101245525	-0.567837	3.76757	2.56557	0.109213	0.248739	cold shock domain-containing protein 3	GeneID:101245525,Genbank:XM_004234485.4
29653	MSI1	0.183329	5.485	2.56548	0.109219	0.248739	WD-40 repeat protein	GeneID:543534,Genbank:NM_001247073.2
5847	LOC101249350	-0.241606	5.41269	2.56499	0.109253	0.248789	5-formyltetrahydrofolate cyclo-ligase-like protein COG0212	GeneID:101249350,Genbank:XM_004237763.4
20312	LOC101265915	-0.246072	5.52732	2.56409	0.109315	0.248902	uncharacterized LOC101265915	GeneID:101265915,Genbank:XM_004237517.4
2174	LOC101245131	2.57179	-2.35644	2.56363	0.109347	0.248918	probable disease resistance protein RF45	GeneID:101245131,Genbank:XM_004234191.4
29468	LOC778198	0.240805	3.78065	2.56363	0.109347	0.248918	uncharacterized LOC778198	GeneID:778198,Genbank:NM_001247713.2
12101	LOC101256522	0.944622	-1.11428	2.56346	0.109359	0.248918	uncharacterized LOC101256522%2C transcript variant X1, uncharacterized LOC101256522%2C transcript variant X2, uncharacterized LOC101256522%2C transcript variant X3, uncharacterized LOC101256522%2C transcript variant X4	GeneID:101256522,Genbank:XM_004229948.4, GeneID:101256522,Genbank:XM_004229949.4, GeneID:101256522,Genbank:XM_010328858.3, GeneID:101256522,Genbank:XM_026032190.1
1799	LOC101244711	0.320923	5.45687	2.56323	0.109375	0.248927	BEACH domain-containing protein C2	GeneID:101244711,Genbank:XM_010327812.3
19161	LOC101264595	0.510469	2.02391	2.56219	0.109447	0.249059	protein DETOXIFICATION 49	GeneID:101264595,Genbank:XM_004234307.4
23058	LOC104644538	0.398597	6.74443	2.56205	0.109457	0.249059	classical arabinogalactan protein 10-like	GeneID:104644538,Genbank:XM_010314595.3
26293	LOC109120010	0.908591	-0.466395	2.5618	0.109474	0.24907	uncharacterized LOC109120010	GeneID:109120010,Genbank:XM_019213377.2
1070	LOC101243871	-0.293055	4.21572	2.56154	0.109492	0.249084	tRNase Z TRZ3%2C mitochondrial	GeneID:101243871,Genbank:XM_004235642.3
21809	LOC101267630	-0.191376	4.68526	2.56126	0.109511	0.249099	E3 ubiquitin-protein ligase AIP2	GeneID:101267630,Genbank:XM_004245159.4
25690	LOC109118688	0.22068	5.55091	2.56065	0.109554	0.249151	dnaJ homolog subfamily B member 13 pseudogene	GeneID:109118688,Genbank:XR_002028656.1
17139	LOC101262305	0.510503	1.11017	2.56053	0.109562	0.249151	serine/threonine-protein kinase STY46-like%2C transcript variant X1, serine/threonine-protein kinase STY46-like%2C transcript variant X2	GeneID:101262305,Genbank:XM_004237724.4, GeneID:101262305,Genbank:XR_003246589.1
6307	LOC101249866	2.51565	-2.51223	2.56041	0.10957	0.249151	uncharacterized LOC101249866%2C transcript variant X1, uncharacterized LOC101249866%2C transcript variant X2, uncharacterized LOC101249866%2C transcript variant X3, uncharacterized LOC101249866%2C transcript variant X4	GeneID:101249866,Genbank:XR_003244210.1, GeneID:101249866,Genbank:XR_003244212.1, GeneID:101249866,Genbank:XR_003244213.1, GeneID:101249866,Genbank:XR_182383.4
1964	LOC101244897	0.73601	0.556985	2.55965	0.109623	0.249243	linoleate 13S-lipoxygenase 2-1%2C chloroplastic	GeneID:101244897,Genbank:XM_004228811.3
20991	LOC101266707	-0.520156	3.06073	2.55783	0.109749	0.249503	NDR1/HIN1-like protein 6	GeneID:101266707,Genbank:XM_004253047.4
6360	LOC101249928	-0.812506	0.471169	2.5558	0.10989	0.249796	RING-H2 finger protein ATL16-like	GeneID:101249928,Genbank:XM_004240964.4
24995	LOC104648447	0.995526	-1.23821	2.55469	0.109967	0.249905	uncharacterized LOC104648447%2C transcript variant X1, uncharacterized LOC104648447%2C transcript variant X2	GeneID:104648447,Genbank:XM_010325720.3, GeneID:104648447,Genbank:XM_019214661.2
7964	LOC101251764	0.70674	-0.104652	2.55447	0.109983	0.249905	pantothenate kinase 2%2C transcript variant X1, pantothenate kinase 2%2C transcript variant X2, pantothenate kinase 2%2C transcript variant X3	GeneID:101251764,Genbank:XM_010320680.3, GeneID:101251764,Genbank:XM_026030061.1, GeneID:101251764,Genbank:XM_026030062.1
20593	LOC101266244	0.221181	4.85454	2.55442	0.109986	0.249905	protein PHOX1	GeneID:101266244,Genbank:XM_004244850.3
20064	LOC101265627	-1.21015	-0.839309	2.55441	0.109987	0.249905	serine carboxypeptidase-like 45%2C transcript variant X1, serine carboxypeptidase-like 45%2C transcript variant X2	GeneID:101265627,Genbank:XM_004235793.4, GeneID:101265627,Genbank:XM_010320362.3
14378	LOC101259157	0.437982	1.27339	2.5542	0.110002	0.249911	protein ALP1-like	GeneID:101259157,Genbank:XM_004239727.3
14428	LOC101259218	-0.183911	5.57859	2.55349	0.110051	0.249995	methyl-CpG-binding domain-containing protein 11-like	GeneID:101259218,Genbank:XM_004251675.4
8051	LOC101251867	0.379484	2.94291	2.55304	0.110082	0.250038	6%2C7-dimethyl-8-ribityllumazine synthase%2C chloroplastic	GeneID:101251867,Genbank:XM_004252996.4
2897	LOC101245973	0.50481	1.04652	2.55263	0.110111	0.250076	uncharacterized LOC101245973	GeneID:101245973,Genbank:XR_183017.4
2532	LOC101245553	0.603236	0.6915	2.54895	0.110367	0.250631	2-methylacyl-CoA dehydrogenase%2C mitochondrial	GeneID:101245553,Genbank:XM_004241338.4
24973	LOC104648415	-0.941996	-0.530053	2.54582	0.110586	0.251085	filament-like plant protein 4%2C transcript variant X1, filament-like plant protein 4%2C transcript variant X2	GeneID:104648415,Genbank:XM_010325589.3, GeneID:104648415,Genbank:XR_742421.3
114	ArcA1	0.219735	7.59656	2.54574	0.110592	0.251085	ArcA1 protein	GeneID:543508,Genbank:NM_001246947.2
13575	LOC101258232	-0.759549	-0.166508	2.54554	0.110606	0.25109	probable polyamine oxidase 4	GeneID:101258232,Genbank:XM_004234444.4
25176	LOC104648807	0.307044	3.4794	2.54462	0.110671	0.251191	uncharacterized LOC104648807	GeneID:104648807,Genbank:XR_742767.3
19962	LOC101265507	0.993317	-0.558007	2.54455	0.110675	0.251191	ABC transporter G family member 3%2C transcript variant X1, ABC transporter G family member 3%2C transcript variant X2	GeneID:101265507,Genbank:XM_004251109.4, GeneID:101265507,Genbank:XM_010315129.3
23228	LOC104644902	-0.816006	-0.442301	2.54225	0.110836	0.251529	uncharacterized LOC104644902	GeneID:104644902,Genbank:XM_026028668.1
21116	LOC101266847	-0.955399	-0.738302	2.54101	0.110924	0.251685	uncharacterized LOC101266847%2C transcript variant X1, uncharacterized LOC101266847%2C transcript variant X2	GeneID:101266847,Genbank:XM_004244852.4, GeneID:101266847,Genbank:XM_004244853.3
4352	LOC101247648	0.185866	5.83007	2.54093	0.11093	0.251685	probable methyltransferase PMT2	GeneID:101247648,Genbank:XM_004228328.3
3756	LOC101246944	0.246268	4.54375	2.54014	0.110985	0.251783	conserved oligomeric Golgi complex subunit 2	GeneID:101246944,Genbank:XM_004244460.4
21121	LOC101266853	-0.288817	4.39001	2.53937	0.111039	0.251878	uncharacterized LOC101266853	GeneID:101266853,Genbank:XR_742955.3
12250	LOC101256685	0.420909	3.67885	2.53852	0.111099	0.251977	gibberellin 2-beta-dioxygenase 8	GeneID:101256685,Genbank:XM_004242471.4
21083	LOC101266811	-1.45315	-1.78557	2.53832	0.111113	0.251977	zinc finger protein 4%2C transcript variant X1, zinc finger protein 4%2C transcript variant X2	GeneID:101266811,Genbank:XM_004236636.4, GeneID:101266811,Genbank:XM_010320929.3
19296	LOC101264747	-1.30621	-0.690996	2.53815	0.111125	0.251977	ethylene-responsive transcription factor CRF1	GeneID:101264747,Genbank:XM_004245494.4
11236	LOC101255525	0.586835	5.55995	2.53805	0.111132	0.251977	photosystem II 5 kDa protein%2C chloroplastic-like	GeneID:101255525,Genbank:XM_004228842.3
7331	LOC101251032	-0.230482	3.70131	2.53664	0.111231	0.252174	pentatricopeptide repeat-containing protein At3g22670%2C mitochondrial	GeneID:101251032,Genbank:XM_004247536.4
9986	LOC101254092	-1.85381	-2.04125	2.53585	0.111287	0.252261	uncharacterized LOC101254092	GeneID:101254092,Genbank:XM_026030931.1
5291	LOC101248726	-3.43412	-2.60714	2.53575	0.111294	0.252261	flavanone 3-dioxygenase 3-like	GeneID:101248726,Genbank:XM_004231096.4
17730	LOC101262989	-1.93076	-2.2574	2.53484	0.111358	0.252368	WEB family protein At3g51220	GeneID:101262989,Genbank:XM_004233688.4
2119	LOC101245068	-0.356353	3.93719	2.53473	0.111366	0.252368	transcription initiation factor TFIID subunit 12b-like%2C transcript variant X1, transcription initiation factor TFIID subunit 12b-like%2C transcript variant X2, transcription initiation factor TFIID subunit 12b-like%2C transcript variant X3, transcription initiation factor TFIID subunit 12b-like%2C transcript variant X4, transcription initiation factor TFIID subunit 12b-like%2C transcript variant X5, transcription initiation factor TFIID subunit 12b-like%2C transcript variant X6, transcription initiation factor TFIID subunit 12b-like%2C transcript variant X7	GeneID:101245068,Genbank:XM_010324525.3, GeneID:101245068,Genbank:XM_019214391.2, GeneID:101245068,Genbank:XM_019214392.2, GeneID:101245068,Genbank:XM_019214393.2, GeneID:101245068,Genbank:XM_019214394.2, GeneID:101245068,Genbank:XM_019214395.2, GeneID:101245068,Genbank:XM_026031560.1
3629	LOC101246806	0.94239	-0.537308	2.53429	0.111397	0.252411	probable WRKY transcription factor 40	GeneID:101246806,Genbank:XM_010315949.3
5537	LOC101249011	0.241956	5.07297	2.53349	0.111453	0.25251	citrate synthase%2C mitochondrial	GeneID:101249011,Genbank:XM_004229294.4
28973	LOC112941965	-2.77718	-2.54963	2.53213	0.11155	0.252697	U6atac minor spliceosomal RNA	GeneID:112941965,RFAM:RF00619,Genbank:XR_003247624.1
28652	LOC112941644	2.34894	-2.35525	2.53197	0.111561	0.252697	uncharacterized LOC112941644	GeneID:112941644,Genbank:XR_003247067.1
5642	LOC101249129	0.486977	0.289299	2.53173	0.111578	0.252709	uncharacterized LOC101249129%2C transcript variant X1, uncharacterized LOC101249129%2C transcript variant X2	GeneID:101249129,Genbank:XR_003245141.1, GeneID:101249129,Genbank:XR_003245142.1
1195	LOC101244017	-0.978764	-1.37066	2.53088	0.111638	0.252817	probable ADP-ribosylation factor GTPase-activating protein AGD5%2C transcript variant 1, probable ADP-ribosylation factor GTPase-activating protein AGD5%2C transcript variant 2	GeneID:101244017,Genbank:NM_001322399.1, GeneID:101244017,Genbank:NM_001322401.1
15107	LOC101259991	0.228348	3.70248	2.53001	0.111699	0.252928	KH domain-containing protein At3g08620	GeneID:101259991,Genbank:XM_010329398.3
5562	LOC101249038	0.796211	0.348229	2.52954	0.111733	0.252976	CASP-like protein 1C1	GeneID:101249038,Genbank:XM_004232825.4
6772	LOC101250403	-0.766845	0.888015	2.5287	0.111793	0.253083	protein NSP-INTERACTING KINASE 1%2C transcript variant X1, protein NSP-INTERACTING KINASE 1%2C transcript variant X2, protein NSP-INTERACTING KINASE 1%2C transcript variant X3	GeneID:101250403,Genbank:XM_004238950.4, GeneID:101250403,Genbank:XM_026031053.1, GeneID:101250403,Genbank:XM_026031054.1
7453	LOC101251176	0.232307	6.22506	2.52838	0.111815	0.253106	cell division cycle and apoptosis regulator protein 1	GeneID:101251176,Genbank:XM_004236837.4
13489	LOC101258132	-1.98937	-1.84125	2.5281	0.111835	0.253123	probable membrane-associated kinase regulator 5%2C transcript variant X1, probable membrane-associated kinase regulator 5%2C transcript variant X2	GeneID:101258132,Genbank:XM_004234234.3, GeneID:101258132,Genbank:XM_010319194.2
21234	LOC101266980	0.307219	3.22961	2.52777	0.111859	0.253149	uncharacterized LOC101266980	GeneID:101266980,Genbank:XM_004248214.4
25378	LOC104649229	-3.44678	-2.49402	2.52623	0.111968	0.253368	uncharacterized LOC104649229%2C transcript variant X1, uncharacterized LOC104649229%2C transcript variant X2	GeneID:104649229,Genbank:XR_743201.3, GeneID:104649229,Genbank:XR_743202.3
5012	LOC101248405	2.51643	-2.47618	2.52566	0.112008	0.253432	crocetin glucosyltransferase%2C chloroplastic	GeneID:101248405,Genbank:XM_004242733.3
18137	LOC101263452	-0.217983	5.96384	2.52428	0.112106	0.253625	probable serine/threonine-protein kinase DDB_G0272254	GeneID:101263452,Genbank:XM_004228963.4
5980	LOC101249503	-0.419778	3.4899	2.52379	0.112141	0.253675	auxin-responsive protein SAUR50-like	GeneID:101249503,Genbank:XM_010317040.3
17132	LOC101262298	0.295859	5.32422	2.52277	0.112214	0.253813	hypoxanthine-guanine phosphoribosyltransferase	GeneID:101262298,Genbank:XM_004253214.3
373	eIF-5A1	-0.311479	7.7612	2.52154	0.112301	0.25398	eukaryotic translation initiation factor 5A-1	GeneID:543667,Genbank:NM_001247570.2
12638	LOC101257145	0.957443	-0.966371	2.52138	0.112312	0.25398	probable UDP-arabinopyranose mutase 1	GeneID:101257145,Genbank:XM_004234289.4
6173	LOC101249714	0.281272	4.11368	2.52119	0.112326	0.253982	uncharacterized LOC101249714	GeneID:101249714,Genbank:XM_004235163.4
4571	LOC101247903	-0.427254	1.56454	2.52009	0.112404	0.254131	protein transport protein Sec61 subunit gamma-1%2C transcript variant X1, protein transport protein Sec61 subunit gamma-1%2C transcript variant X2, protein transport protein Sec61 subunit gamma-1%2C transcript variant X3	GeneID:101247903,Genbank:XM_004236317.4, GeneID:101247903,Genbank:XM_004236319.4, GeneID:101247903,Genbank:XM_019213015.2
15562	LOC101260513	2.09232	-2.24373	2.51924	0.112465	0.254241	probable UDP-arabinose 4-epimerase 2	GeneID:101260513,Genbank:XM_019211444.2
6684	LOC101250305	0.289028	2.98918	2.51882	0.112495	0.254258	E3 ubiquitin-protein ligase UPL5%2C transcript variant X1, E3 ubiquitin-protein ligase UPL5%2C transcript variant X2	GeneID:101250305,Genbank:XM_004239782.4, GeneID:101250305,Genbank:XR_741642.3
2334	LOC101245319	-0.248765	6.02346	2.51875	0.1125	0.254258	U-box domain-containing protein 17	GeneID:101245319,Genbank:XM_004232986.4
20466	LOC101266091	-0.375141	2.53262	2.51861	0.112509	0.254258	mitochondrial inner membrane protease subunit 1	GeneID:101266091,Genbank:XM_004233221.4
16133	LOC101261159	1.21336	-1.28287	2.51825	0.112535	0.254288	lactoylglutathione lyase	GeneID:101261159,Genbank:XM_004229628.4
28809	LOC112941801	0.623572	2.25206	2.51678	0.112641	0.254498	uncharacterized LOC112941801	GeneID:112941801,Genbank:XM_026031855.1
17936	LOC101263222	-0.588234	2.89271	2.51622	0.11268	0.254559	inositol oxygenase 1	GeneID:101263222,Genbank:XM_010324557.3
22428	LOC101268344	-0.206871	4.81709	2.51546	0.112735	0.254639	pentatricopeptide repeat-containing protein At1g30610%2C chloroplastic	GeneID:101268344,Genbank:XM_004233143.4
13659	LOC101258327	0.197529	5.74197	2.51539	0.11274	0.254639	probable tRNA N6-adenosine threonylcarbamoyltransferase	GeneID:101258327,Genbank:XM_004233192.4
15308	LOC101260231	-0.276718	3.69416	2.5137	0.112861	0.254851	aspartic proteinase-like protein 2	GeneID:101260231,Genbank:XM_004239647.4
16701	LOC101261812	-0.277206	5.19127	2.51355	0.112871	0.254851	phosphatidate phosphatase PAH2-like%2C transcript variant X1, phosphatidate phosphatase PAH2-like%2C transcript variant X2, phosphatidate phosphatase PAH2-like%2C transcript variant X3, phosphatidate phosphatase PAH2-like%2C transcript variant X4, phosphatidate phosphatase PAH2-like%2C transcript variant X5	GeneID:101261812,Genbank:XM_026030850.1, GeneID:101261812,Genbank:XM_026030851.1, GeneID:101261812,Genbank:XM_026030852.1, GeneID:101261812,Genbank:XR_003246663.1, GeneID:101261812,Genbank:XR_003246664.1
29196	LOC112942188	1.41292	-1.95414	2.51355	0.112871	0.254851	uncharacterized LOC112942188	GeneID:112942188,Genbank:XR_003248255.1
4785	LOC101248152	-2.30989	-2.28968	2.51317	0.112899	0.254864	uncharacterized LOC101248152%2C transcript variant X1, uncharacterized LOC101248152%2C transcript variant X2, uncharacterized LOC101248152%2C transcript variant X3	GeneID:101248152,Genbank:XM_010317369.3, GeneID:101248152,Genbank:XM_010317370.3, GeneID:101248152,Genbank:XR_003245178.1
12869	LOC101257409	-1.06906	2.42496	2.51296	0.112914	0.254864	amino acid transporter AVT1H	GeneID:101257409,Genbank:XM_004247940.4
10042	LOC101254152	-0.315898	7.08364	2.51295	0.112914	0.254864	60S ribosomal protein L34	GeneID:101254152,Genbank:XM_004232175.4
26218	LOC109119828	0.696277	-0.6638	2.51271	0.112932	0.254875	uncharacterized LOC109119828	GeneID:109119828,Genbank:XR_002027340.2
21938	LOC101267777	-0.425658	2.17499	2.51171	0.113003	0.255005	protein FAM133%2C transcript variant X1, protein FAM133%2C transcript variant X2	GeneID:101267777,Genbank:XM_004251949.4, GeneID:101267777,Genbank:XM_019211623.2
7686	LOC101251438	0.202726	7.23005	2.51151	0.113018	0.255005	probable N-succinyldiaminopimelate aminotransferase DapC	GeneID:101251438,Genbank:XM_004250287.4
2869	LOC101245941	0.488532	1.74624	2.51139	0.113026	0.255005	probable E3 ubiquitin-protein ligase ARI2	GeneID:101245941,Genbank:XM_004238164.4
14111	LOC101258854	0.218023	6.17371	2.51079	0.11307	0.255074	succinate dehydrogenase subunit 5%2C mitochondrial	GeneID:101258854,Genbank:XM_004238124.4
4912	LOC101248292	-0.191705	6.70293	2.51012	0.113117	0.255107	probable protein phosphatase 2C 33	GeneID:101248292,Genbank:XM_004237537.2
5490	LOC101248956	-1.93081	-2.02707	2.50981	0.11314	0.255107	tubulin beta chain-like	GeneID:101248956,Genbank:XM_004252752.4
19042	LOC101264459	-0.633201	0.474711	2.50974	0.113144	0.255107	pentatricopeptide repeat-containing protein At3g24000%2C mitochondrial	GeneID:101264459,Genbank:XM_004229499.4
9227	LOC101253223	0.619392	0.761485	2.50974	0.113145	0.255107	protein FLX-like 1%2C transcript variant X1, protein FLX-like 1%2C transcript variant X2, protein FLX-like 1%2C transcript variant X3, protein FLX-like 1%2C transcript variant X4, protein FLX-like 1%2C transcript variant X5, protein FLX-like 1%2C transcript variant X6, protein FLX-like 1%2C transcript variant X7	GeneID:101253223,Genbank:XM_004246971.4, GeneID:101253223,Genbank:XM_019215745.2, GeneID:101253223,Genbank:XM_026032763.1, GeneID:101253223,Genbank:XR_002028610.2, GeneID:101253223,Genbank:XR_003248073.1, GeneID:101253223,Genbank:XR_003248074.1, GeneID:101253223,Genbank:XR_743155.3
27124	LOC112940114	-2.79323	-2.11059	2.50969	0.113149	0.255107	uncharacterized LOC112940114	GeneID:112940114,Genbank:XM_026027803.1
4679	LOC101248027	2.50117	-2.58788	2.50952	0.11316	0.255107	expansin-A18	GeneID:101248027,Genbank:XM_004244549.4
15287	LOC101260208	0.290098	3.46795	2.50937	0.113171	0.255107	exo-poly-alpha-D-galacturonosidase%2C transcript variant X1, exo-poly-alpha-D-galacturonosidase%2C transcript variant X2	GeneID:101260208,Genbank:XM_004234700.4, GeneID:101260208,Genbank:XM_010319552.3
2496	LOC101245511	-0.20729	3.96273	2.50778	0.113286	0.255337	TGACG-sequence-specific DNA-binding protein TGA-2.1	GeneID:101245511,Genbank:XM_004249263.4
4243	LOC101247523	-0.242431	4.53555	2.50758	0.1133	0.255341	glycosyltransferase family 92 protein RCOM_0530710	GeneID:101247523,Genbank:XM_004238689.3
13593	LOC101258255	-0.255215	3.77792	2.50722	0.113326	0.255372	uncharacterized LOC101258255	GeneID:101258255,Genbank:XR_002027678.2
27949	LOC112940941	-0.638575	0.538541	2.50552	0.113448	0.25561	uncharacterized LOC112940941	GeneID:112940941,Genbank:XR_003245387.1
6177	LOC101249718	0.214419	5.09819	2.5054	0.113456	0.25561	PTI1-like tyrosine-protein kinase At3g15890	GeneID:101249718,Genbank:XM_004235903.3
12634	LOC101257140	-1.80843	-1.73064	2.5042	0.113543	0.255777	B3 domain-containing protein REM16-like	GeneID:101257140,Genbank:XM_004233596.4
9162	LOC101253150	-1.87569	-1.45735	2.50246	0.113669	0.256011	uncharacterized LOC101253150%2C transcript variant X1, uncharacterized LOC101253150%2C transcript variant X2, uncharacterized LOC101253150%2C transcript variant X3	GeneID:101253150,Genbank:XM_004232749.4, GeneID:101253150,Genbank:XM_019212318.2, GeneID:101253150,Genbank:XM_026029398.1
7174	LOC101250852	-0.517559	1.97448	2.50241	0.113672	0.256011	uncharacterized LOC101250852	GeneID:101250852,Genbank:XM_004250030.4
10180	LOC101254309	-0.469632	2.37539	2.50175	0.11372	0.256092	6-phosphofructo-2-kinase/fructose-2%2C6-bisphosphatase%2C transcript variant X1, 6-phosphofructo-2-kinase/fructose-2%2C6-bisphosphatase%2C transcript variant X2, 6-phosphofructo-2-kinase/fructose-2%2C6-bisphosphatase%2C transcript variant X3, 6-phosphofructo-2-kinase/fructose-2%2C6-bisphosphatase%2C transcript variant X4, 6-phosphofructo-2-kinase/fructose-2%2C6-bisphosphatase%2C transcript variant X5	GeneID:101254309,Genbank:XM_004242463.4, GeneID:101254309,Genbank:XM_010324832.3, GeneID:101254309,Genbank:XM_026031759.1, GeneID:101254309,Genbank:XM_026031760.1, GeneID:101254309,Genbank:XR_742156.3
21883	LOC101267714	0.22879	4.03601	2.50142	0.113743	0.256116	Golgi SNAP receptor complex member 1-1	GeneID:101267714,Genbank:XM_004241748.4
23605	LOC104645642	0.663458	-0.273171	2.50074	0.113793	0.256199	uncharacterized LOC104645642	GeneID:104645642,Genbank:XM_010317508.3
1568	LOC101244450	-0.214137	7.00001	2.49826	0.113972	0.256551	probable esterase KAI2	GeneID:101244450,Genbank:XM_004233401.4
1462	LOC101244329	1.47444	-1.37091	2.49824	0.113974	0.256551	probable protein phosphatase 2C 10%2C transcript variant X1, probable protein phosphatase 2C 10%2C transcript variant X2, probable protein phosphatase 2C 10%2C transcript variant X3, probable protein phosphatase 2C 10%2C transcript variant X4	GeneID:101244329,Genbank:XM_004248752.4, GeneID:101244329,Genbank:XM_010329193.3, GeneID:101244329,Genbank:XM_010329194.3, GeneID:101244329,Genbank:XM_010329195.3
18489	LOC101263837	-1.9325	-1.92552	2.49639	0.114108	0.256824	callose synthase 3-like%2C transcript variant X1, callose synthase 3-like%2C transcript variant X2	GeneID:101263837,Genbank:XM_004228545.4, GeneID:101263837,Genbank:XM_026029202.1
1733	LOC101244636	-0.944564	2.26674	2.49595	0.114139	0.256866	GDSL-like lipase/acylhydrolase superfamily protein	GeneID:101244636,Genbank:NM_001346821.1
27633	LOC112940624	-2.78311	-2.53041	2.49525	0.11419	0.256929	uncharacterized LOC112940624	GeneID:112940624,Genbank:XR_003244958.1
3687	LOC101246872	0.845417	-0.50598	2.49523	0.114192	0.256929		GeneID:101246872
6891	LOC101250533	-0.225409	5.9131	2.49472	0.114229	0.256984	E3 ubiquitin-protein ligase RHA1B	GeneID:101250533,Genbank:XM_004245531.4
30088	SRP54	0.183959	6.31139	2.49308	0.114347	0.257222	signal recognition particle protein 3	GeneID:101248563,Genbank:NM_001329960.1
17091	LOC101262254	-0.314475	2.96365	2.49227	0.114407	0.257327	F-box protein At4g00755-like	GeneID:101262254,Genbank:XM_010327627.3
7847	LOC101251635	0.1959	5.07395	2.48965	0.114597	0.257727	TLD domain-containing protein 1	GeneID:101251635,Genbank:XM_004249370.4
5623	LOC101249107	5.18647	-2.55251	2.4894	0.114615	0.257732	bile salt-activated lipase-like	GeneID:101249107,Genbank:XM_004244326.4
22510	LOC101268440	-3.15736	-2.47476	2.48928	0.114624	0.257732	peroxidase 70-like	GeneID:101268440,Genbank:XM_004249008.4
8024	LOC101251835	0.342443	3.43146	2.48848	0.114683	0.257828	uncharacterized LOC101251835	GeneID:101251835,Genbank:XM_004231926.4
3338	LOC101246478	0.43235	5.41757	2.48835	0.114692	0.257828	cyclic nucleotide-gated ion channel 4-like	GeneID:101246478,Genbank:XM_004248231.4
4133	LOC101247388	-0.911977	-0.820831	2.48786	0.114728	0.257876	pyridoxal phosphate homeostasis protein%2C transcript variant X1, pyridoxal phosphate homeostasis protein%2C transcript variant X2	GeneID:101247388,Genbank:XM_004232644.4, GeneID:101247388,Genbank:XM_019212354.2
13634	LOC101258299	0.224322	5.02599	2.48771	0.114739	0.257876	importin subunit beta-1	GeneID:101258299,Genbank:XM_004246734.4
11126	LOC101255390	-0.357435	3.26825	2.48729	0.114769	0.257916	uncharacterized LOC101255390%2C transcript variant X1, uncharacterized LOC101255390%2C transcript variant X2, uncharacterized LOC101255390%2C transcript variant X3	GeneID:101255390,Genbank:XM_004237949.4, GeneID:101255390,Genbank:XM_010321911.3, GeneID:101255390,Genbank:XM_019213643.2
17100	LOC101262263	-2.32072	-2.02804	2.48688	0.114799	0.257938	MLO-like protein 4%2C transcript variant X1, MLO-like protein 4%2C transcript variant X2	GeneID:101262263,Genbank:XM_004248799.4, GeneID:101262263,Genbank:XM_019216081.2
3388	LOC101246535	2.50841	-2.47573	2.48681	0.114804	0.257938	probable protein phosphatase 2C 26%2C transcript variant X1, probable protein phosphatase 2C 26%2C transcript variant X2, probable protein phosphatase 2C 26%2C transcript variant X3	GeneID:101246535,Genbank:XM_004240372.4, GeneID:101246535,Genbank:XM_010323467.3, GeneID:101246535,Genbank:XR_002027992.2
11955	LOC101256351	1.97768	-2.03045	2.48609	0.114857	0.258029	histone H4-like%2C transcript variant X1, histone H4-like%2C transcript variant X2, histone H4-like%2C transcript variant X3	GeneID:101256351,Genbank:XM_004251242.4, GeneID:101256351,Genbank:XM_010315237.3, GeneID:101256351,Genbank:XM_026028109.1
12206	LOC101256637	0.344375	2.3547	2.48586	0.114874	0.258039	DNA polymerase delta catalytic subunit	GeneID:101256637,Genbank:XM_004249301.4
21073	LOC101266799	-0.237462	4.51038	2.48564	0.11489	0.258047	serine/arginine-rich splicing factor SR45a-like	GeneID:101266799,Genbank:XR_182519.4
22499	LOC101268429	-3.14254	-2.64773	2.48543	0.114905	0.258052	uncharacterized LOC101268429%2C transcript variant X1, uncharacterized LOC101268429%2C transcript variant X2	GeneID:101268429,Genbank:XM_010328193.3, GeneID:101268429,Genbank:XM_026031969.1
21615	LOC101267412	-0.429942	2.13024	2.4849	0.114943	0.25811		GeneID:101267412
5684	LOC101249176	-1.92904	-1.81815	2.48402	0.115008	0.258228	zeatin O-glucosyltransferase-like	GeneID:101249176,Genbank:XM_004240174.2
3912	LOC101247116	-0.201735	4.63944	2.48295	0.115086	0.258348	uncharacterized LOC101247116	GeneID:101247116,Genbank:XM_004235652.4
3754	LOC101246942	0.257547	4.08618	2.48294	0.115087	0.258348	F-box/LRR-repeat MAX2 homolog A-like	GeneID:101246942,Genbank:XM_004243236.4
4831	LOC101248201	-0.576136	0.558598	2.48268	0.115106	0.25835	AT-hook motif nuclear-localized protein 15-like	GeneID:101248201,Genbank:XM_004239861.4
21821	LOC101267644	-0.180234	5.45912	2.48252	0.115118	0.25835	2-methyl-6-phytyl-1%2C4-hydroquinone methyltransferase%2C chloroplastic	GeneID:101267644,Genbank:XM_004247156.4
6207	LOC101249748	0.321971	3.86721	2.48241	0.115125	0.25835	uncharacterized LOC101249748%2C transcript variant X1, uncharacterized LOC101249748%2C transcript variant X2, uncharacterized LOC101249748%2C transcript variant X3	GeneID:101249748,Genbank:XM_004245953.4, GeneID:101249748,Genbank:XM_010327319.3, GeneID:101249748,Genbank:XR_742925.3
8311	LOC101252153	-0.703709	0.00035272	2.48058	0.11526	0.258623	uncharacterized LOC101252153	GeneID:101252153,Genbank:XM_004234350.4
26118	LOC109119613	-0.576493	0.657426	2.48012	0.115293	0.25867	uncharacterized LOC109119613	GeneID:109119613,Genbank:XR_003245787.1
22613	LOC101268561	0.231432	5.11106	2.47853	0.11541	0.258872	pentatricopeptide repeat-containing protein At1g74750-like	GeneID:101268561,Genbank:XM_004236134.4
17979	LOC101263271	0.228698	5.16401	2.4784	0.11542	0.258872	DNA-damage-repair/toleration protein DRT111%2C chloroplastic	GeneID:101263271,Genbank:XM_004233127.4
21289	LOC101267043	-1.15685	-1.53153	2.47838	0.115421	0.258872	CASP-like protein 4A4	GeneID:101267043,Genbank:XM_004245587.4
279	CPT3	-0.320518	2.86268	2.47803	0.115447	0.258886	cis-prenyltransferase 3	GeneID:101253666,Genbank:NM_001320192.1
15667	LOC101260633	-0.41992	2.02819	2.4778	0.115464	0.258886	uncharacterized LOC101260633	GeneID:101260633,Genbank:XM_004236955.4
3425	LOC101246576	0.24725	3.63769	2.47777	0.115466	0.258886	ethylene-overproduction protein 1	GeneID:101246576,Genbank:XM_004249019.4
12154	LOC101256579	-1.55354	-2.02748	2.47752	0.115484	0.2589	putative pentatricopeptide repeat-containing protein At1g64310%2C transcript variant X1, putative pentatricopeptide repeat-containing protein At1g64310%2C transcript variant X2, putative pentatricopeptide repeat-containing protein At1g64310%2C transcript variant X3, putative pentatricopeptide repeat-containing protein At1g64310%2C transcript variant X4	GeneID:101256579,Genbank:XM_004236491.4, GeneID:101256579,Genbank:XM_010320703.3, GeneID:101256579,Genbank:XM_010320704.3, GeneID:101256579,Genbank:XM_010320705.3
7330	LOC101251031	-0.633371	0.638794	2.47688	0.115531	0.258977	rac-like GTP-binding protein 5	GeneID:101251031,Genbank:XM_004229677.4
2438	LOC101245441	0.179946	6.14002	2.47636	0.115569	0.259028	crooked neck-like protein 1	GeneID:101245441,Genbank:XM_004252555.3
21201	LOC101266944	0.224954	5.67361	2.47623	0.115579	0.259028	membrane steroid-binding protein 1	GeneID:101266944,Genbank:XM_004240690.4
5453	LOC101248912	-0.20806	4.90781	2.47475	0.115688	0.259243	endo-1%2C3%3B1%2C4-beta-D-glucanase	GeneID:101248912,Genbank:XM_004247091.4
22021	LOC101267870	-0.257719	4.72144	2.47353	0.115777	0.259394	transcription termination factor MTERF9%2C chloroplastic	GeneID:101267870,Genbank:XM_004251870.4
12857	LOC101257397	-0.828148	-0.226676	2.47339	0.115788	0.259394	premnaspirodiene oxygenase-like	GeneID:101257397,Genbank:XM_004245895.4
3715	LOC101246900	0.217532	5.73837	2.47332	0.115793	0.259394	cytochrome c oxidase subunit 6b-1	GeneID:101246900,Genbank:XM_004252480.4
5677	LOC101249169	-0.196167	5.13756	2.47269	0.11584	0.25947	uncharacterized LOC101249169	GeneID:101249169,Genbank:NM_001308012.1
20693	LOC101266357	3.00957	-2.62784	2.47184	0.115902	0.25957	pollen receptor-like kinase 4	GeneID:101266357,Genbank:XM_004245387.4
1542	LOC101244420	0.192513	5.83587	2.47174	0.115909	0.25957	glutamate--tRNA ligase%2C cytoplasmic	GeneID:101244420,Genbank:XM_004230328.4
17129	LOC101262295	1.92727	-2.11417	2.47106	0.115959	0.259653	11-beta-hydroxysteroid dehydrogenase 1B	GeneID:101262295,Genbank:XM_004235282.4
23343	LOC104645138	-2.78232	-2.51146	2.47074	0.115984	0.259679	agamous-like MADS-box protein AGL11	GeneID:104645138,Genbank:XM_019212837.1
3414	LOC101246565	0.390905	3.01205	2.47011	0.11603	0.259755	MDIS1-interacting receptor like kinase 2-like	GeneID:101246565,Genbank:XM_004247453.4
6134	LOC101249671	0.216509	8.91075	2.46977	0.116055	0.259782	protein NRT1/ PTR FAMILY 6.3	GeneID:101249671,Genbank:XM_004245698.4
3128	LOC101246242	-2.31574	-2.24244	2.46893	0.116117	0.259892	30S ribosomal protein S9%2C chloroplastic%2C transcript variant X1, 30S ribosomal protein S9%2C chloroplastic%2C transcript variant X2	GeneID:101246242,Genbank:XM_004238165.4, GeneID:101246242,Genbank:XM_010322065.3
335	DDTFR10	0.234265	6.53744	2.46842	0.116154	0.259922	ripening regulated protein DDTFR10	GeneID:543636,Genbank:NM_001247473.2
11766	LOC101256138	-0.776463	0.631043	2.46841	0.116155	0.259922	LOB domain-containing protein 30	GeneID:101256138,Genbank:XM_004231118.4
14676	LOC101259500	-0.635584	1.71465	2.46812	0.116177	0.259941	uncharacterized LOC101259500	GeneID:101259500,Genbank:XM_004232441.4
20691	LOC101266355	-0.265663	4.96466	2.46638	0.116305	0.260201	uncharacterized LOC101266355	GeneID:101266355,Genbank:XM_004245074.4
9766	LOC101253841	3.38776	-2.56867	2.46504	0.116405	0.260395	4-alpha-glucanotransferase DPE2%2C transcript variant X1, 4-alpha-glucanotransferase DPE2%2C transcript variant X2	GeneID:101253841,Genbank:XM_010317286.3, GeneID:101253841,Genbank:XM_026029164.1
15058	LOC101259932	0.491147	6.02601	2.46411	0.116474	0.260521		GeneID:101259932
11077	LOC101255339	1.3009	-1.53153	2.46353	0.116516	0.260588	uncharacterized LOC101255339%2C transcript variant X1, uncharacterized LOC101255339%2C transcript variant X2, uncharacterized LOC101255339%2C transcript variant X3	GeneID:101255339,Genbank:XM_004230535.4, GeneID:101255339,Genbank:XM_004230536.4, GeneID:101255339,Genbank:XM_026028040.1
28031	LOC112941023	-0.59729	0.143518	2.46319	0.116542	0.260617	small nucleolar RNA Z199	GeneID:112941023,RFAM:RF00200,Genbank:XR_003245855.1
25318	LOC104649081	-0.769987	0.145883	2.46273	0.116576	0.260665	uncharacterized LOC104649081	GeneID:104649081,Genbank:XR_743076.3
2314	LOC101245293	-0.335775	4.41502	2.46246	0.116596	0.260681	dihydrolipoyl dehydrogenase 2%2C chloroplastic	GeneID:101245293,Genbank:XM_004230247.4
11260	LOC101255551	-0.27369	4.34755	2.46202	0.116629	0.260726	zinc finger CCCH domain-containing protein ZFN-like%2C transcript variant X1, zinc finger CCCH domain-containing protein ZFN-like%2C transcript variant X2	GeneID:101255551,Genbank:XM_004250046.4, GeneID:101255551,Genbank:XM_019211050.2
9167	LOC101253155	0.230994	4.46961	2.46152	0.116666	0.26078	protein EARLY-RESPONSIVE TO DEHYDRATION 7%2C chloroplastic-like	GeneID:101253155,Genbank:XM_010318944.3
14233	LOC101258990	0.199902	5.04056	2.46135	0.116679	0.260781	probable acylpyruvase FAHD1%2C mitochondrial	GeneID:101258990,Genbank:XM_004229209.4
19304	LOC101264755	-0.381131	2.0255	2.46102	0.116703	0.260806	uncharacterized LOC101264755	GeneID:101264755,Genbank:XR_183090.3
9217	LOC101253212	1.8384	-1.99171	2.45899	0.116854	0.261115	protein TIFY 5A-like	GeneID:101253212,Genbank:XM_004244873.4
16622	LOC101261724	0.379464	4.3996	2.45873	0.116873	0.26113	F-box protein At3g07870%2C transcript variant X1, F-box protein At3g07870%2C transcript variant X10, F-box protein At3g07870%2C transcript variant X11, F-box protein At3g07870%2C transcript variant X12, F-box protein At3g07870%2C transcript variant X13, F-box protein At3g07870%2C transcript variant X14, F-box protein At3g07870%2C transcript variant X15, F-box protein At3g07870%2C transcript variant X16, F-box protein At3g07870%2C transcript variant X17, F-box protein At3g07870%2C transcript variant X2, F-box protein At3g07870%2C transcript variant X3, F-box protein At3g07870%2C transcript variant X4, F-box protein At3g07870%2C transcript variant X5, F-box protein At3g07870%2C transcript variant X6, F-box protein At3g07870%2C transcript variant X7, F-box protein At3g07870%2C transcript variant X8, F-box protein At3g07870%2C transcript variant X9	GeneID:101261724,Genbank:XM_026032067.1, GeneID:101261724,Genbank:XM_026032068.1, GeneID:101261724,Genbank:XM_026032069.1, GeneID:101261724,Genbank:XM_026032070.1, GeneID:101261724,Genbank:XM_026032071.1, GeneID:101261724,Genbank:XM_026032072.1, GeneID:101261724,Genbank:XM_026032073.1, GeneID:101261724,Genbank:XM_026032074.1, GeneID:101261724,Genbank:XM_026032075.1, GeneID:101261724,Genbank:XM_026032076.1, GeneID:101261724,Genbank:XM_026032077.1, GeneID:101261724,Genbank:XM_026032078.1, GeneID:101261724,Genbank:XM_026032079.1, GeneID:101261724,Genbank:XR_002028220.2, GeneID:101261724,Genbank:XR_003247507.1, GeneID:101261724,Genbank:XR_003247508.1, GeneID:101261724,Genbank:XR_742395.3
19053	LOC101264471	-2.79289	-2.56864	2.45685	0.117013	0.261406		GeneID:101264471
28615	LOC112941607	2.51616	-2.56904	2.45673	0.117022	0.261406	small nucleolar RNA Z152/R70/R12	GeneID:112941607,RFAM:RF00350,Genbank:XR_003247030.1
18490	LOC101263839	0.254509	6.91883	2.45552	0.117112	0.261578	eukaryotic translation initiation factor 3 subunit A-like	GeneID:101263839,Genbank:XM_010327576.3
25429	LOC104649351	0.502364	1.83748	2.45518	0.117137	0.261606	uncharacterized LOC104649351	GeneID:104649351,Genbank:XR_743306.3
26754	LOC109121036	-2.78797	-2.60757	2.45484	0.117163	0.261635	homeobox-leucine zipper protein HDG11-like%2C transcript variant X1, homeobox-leucine zipper protein HDG11-like%2C transcript variant X2, homeobox-leucine zipper protein HDG11-like%2C transcript variant X3, homeobox-leucine zipper protein HDG11-like%2C transcript variant X4	GeneID:109121036,Genbank:XM_004247294.3, GeneID:109121036,Genbank:XM_019215467.2, GeneID:109121036,Genbank:XM_026032932.1, GeneID:109121036,Genbank:XR_003248178.1
14995	LOC101259864	-0.512957	1.27948	2.45363	0.117253	0.261808	6%2C7-dimethyl-8-ribityllumazine synthase%2C chloroplastic%2C transcript variant X1, 6%2C7-dimethyl-8-ribityllumazine synthase%2C chloroplastic%2C transcript variant X2	GeneID:101259864,Genbank:XM_004244734.4, GeneID:101259864,Genbank:XM_019215391.2
16177	LOC101261210	0.203055	5.03265	2.45243	0.117343	0.26198	troponin T%2C fast skeletal muscle	GeneID:101261210,Genbank:XM_010316453.3
12566	LOC101257062	-3.43462	-2.64732	2.45123	0.117433	0.262152	serine/threonine-protein kinase BRI1-like 2%2C transcript variant X1, serine/threonine-protein kinase BRI1-like 2%2C transcript variant X2	GeneID:101257062,Genbank:XM_004236856.4, GeneID:101257062,Genbank:XM_026030566.1
21031	LOC101266754	-1.27059	-1.15889	2.45106	0.117446	0.262152	uncharacterized LOC101266754%2C transcript variant X1, uncharacterized LOC101266754%2C transcript variant X2	GeneID:101266754,Genbank:XM_004229339.3, GeneID:101266754,Genbank:XM_026030868.1
29189	LOC112942181	-1.03348	-0.820179	2.4503	0.117503	0.262236	uncharacterized LOC112942181	GeneID:112942181,Genbank:XR_003248240.1
4689	LOC101248038	0.382307	2.38684	2.45022	0.117509	0.262236	protein SCO1 homolog 1%2C mitochondrial	GeneID:101248038,Genbank:XM_004246701.4
4721	LOC101248078	-0.25783	4.42182	2.45002	0.117523	0.26224	non-specific phospholipase C6	GeneID:101248078,Genbank:XM_004234258.4
617	krp3	-0.279514	5.30172	2.44879	0.117616	0.262418	cyclin-dependent kinase inhibitor 4-like	GeneID:101263800,Genbank:NM_001318009.1
13897	LOC101258604	0.500279	1.24847	2.44828	0.117654	0.262474	protein WHAT'S THIS FACTOR 1 homolog	GeneID:101258604,Genbank:XM_004231281.4
21340	LOC101267102	-0.220357	5.07002	2.44748	0.117714	0.262579	plant cysteine oxidase 3	GeneID:101267102,Genbank:XM_004236044.4
4316	LOC101247608	-0.233414	5.94221	2.4473	0.117728	0.262582	40S ribosomal protein S15a-1	GeneID:101247608,Genbank:XM_010321410.3
28065	LOC112941057	2.15806	-2.19836	2.44643	0.117792	0.262697	uncharacterized LOC112941057	GeneID:112941057,Genbank:XR_003245924.1
29861	rnaseLER	-0.199963	5.6076	2.44534	0.117874	0.262851	T2-type RNase	GeneID:101246171,Genbank:NM_001320215.1
5421	LOC101248874	1.15199	-0.825109	2.4451	0.117892	0.262863	ensconsin%2C transcript variant X1, ensconsin%2C transcript variant X2	GeneID:101248874,Genbank:XM_010322578.3, GeneID:101248874,Genbank:XM_010322579.3
13935	LOC101258647	-0.313494	3.32045	2.44381	0.117989	0.263051	ras-related protein Rab7-like	GeneID:101258647,Genbank:XM_004237420.4
14603	LOC101259420	0.213619	5.65766	2.44308	0.118044	0.263145	adenosylhomocysteinase	GeneID:101259420,Genbank:XM_004252937.4
17294	LOC101262491	0.216287	4.66436	2.44238	0.118097	0.263233	synaptotagmin-5-like	GeneID:101262491,Genbank:XM_004251685.3
19490	LOC101264971	2.33845	-2.44096	2.44198	0.118127	0.263245	protein YIF1B-B-like%2C transcript variant X1, protein YIF1B-B-like%2C transcript variant X2, protein YIF1B-B-like%2C transcript variant X3, protein YIF1B-B-like%2C transcript variant X4, protein YIF1B-B-like%2C transcript variant X5, protein YIF1B-B-like%2C transcript variant X6	GeneID:101264971,Genbank:XM_010328022.2, GeneID:101264971,Genbank:XM_010328023.2, GeneID:101264971,Genbank:XM_010328025.2, GeneID:101264971,Genbank:XM_010328026.3, GeneID:101264971,Genbank:XM_010328027.2, GeneID:101264971,Genbank:XM_019215770.2
11796	LOC101256170	2.50862	-2.40568	2.44197	0.118127	0.263245	cytochrome P450 90D2	GeneID:101256170,Genbank:XM_004236343.4
1567	LOC101244448	-0.428998	1.49314	2.44177	0.118143	0.26325	uncharacterized LOC101244448	GeneID:101244448,Genbank:XR_183259.4
17630	LOC101262879	0.215461	4.60246	2.44137	0.118173	0.263274	calcium uniporter protein%2C mitochondrial-like	GeneID:101262879,Genbank:NM_001329873.1
19950	LOC101265494	1.26059	-0.566411	2.44129	0.118179	0.263274	uncharacterized LOC101265494	GeneID:101265494,Genbank:XM_004231721.4
10403	LOC101254560	1.17837	-1.6417	2.4407	0.118224	0.263345	uncharacterized LOC101254560%2C transcript variant X1, uncharacterized LOC101254560%2C transcript variant X2	GeneID:101254560,Genbank:XR_002026077.2, GeneID:101254560,Genbank:XR_183272.4
2211	LOC101245175	-0.482477	1.65666	2.44038	0.118248	0.26337	uncharacterized LOC101245175%2C transcript variant X1, uncharacterized LOC101245175%2C transcript variant X2, uncharacterized LOC101245175%2C transcript variant X3	GeneID:101245175,Genbank:XM_004241926.4, GeneID:101245175,Genbank:XM_004241927.4, GeneID:101245175,Genbank:XM_026031540.1
1461	LOC101244327	-0.50324	0.95961	2.43838	0.118399	0.263678	protein DETOXIFICATION 29	GeneID:101244327,Genbank:XM_004248680.4
5917	LOC101249431	-0.577268	3.13534	2.43793	0.118433	0.263724	homeobox-leucine zipper protein ATHB-52	GeneID:101249431,Genbank:XM_004233791.3
13381	LOC101258005	0.280546	2.85931	2.43697	0.118505	0.263838	ankyrin repeat domain-containing protein 13C-A-like%2C transcript variant X1, ankyrin repeat domain-containing protein 13C-A-like%2C transcript variant X2	GeneID:101258005,Genbank:XM_004247787.4, GeneID:101258005,Genbank:XM_026033001.1
10559	LOC101254748	0.283394	3.44687	2.43691	0.118509	0.263838	mitochondrial import inner membrane translocase subunit TIM14-1	GeneID:101254748,Genbank:XM_004249635.4
25388	LOC104649246	-0.632165	0.346366	2.4362	0.118563	0.263929	uncharacterized LOC104649246	GeneID:104649246,Genbank:XR_743238.3
1035	LOC101243831	-0.838782	2.74975	2.43351	0.118767	0.264354	uncharacterized LOC101243831	GeneID:101243831,Genbank:XM_004230409.4
17897	LOC101263179	0.632911	0.995467	2.43297	0.118807	0.264405	uncharacterized LOC101263179	GeneID:101263179,Genbank:XM_004250240.4
9720	LOC101253787	1.13206	-1.2681	2.43287	0.118815	0.264405	LIM domain-containing protein WLIM2b%2C transcript variant X1, LIM domain-containing protein WLIM2b%2C transcript variant X2	GeneID:101253787,Genbank:XM_004239880.4, GeneID:101253787,Genbank:XM_010323145.3
6893	LOC101250535	-0.477722	5.60679	2.43219	0.118866	0.264463	probable carotenoid cleavage dioxygenase 4%2C chloroplastic	GeneID:101250535,Genbank:XM_004245956.4
2437	LOC101245440	-0.347338	2.83007	2.43215	0.118869	0.264463	peroxisome biogenesis protein 3-2	GeneID:101245440,Genbank:XM_004252221.4
23280	LOC104645011	0.419144	1.83513	2.43201	0.11888	0.264463	uncharacterized LOC104645011	GeneID:104645011,Genbank:XR_738893.3
25044	LOC104648552	-2.78227	-2.51137	2.43172	0.118902	0.264484	uncharacterized LOC104648552	GeneID:104648552,Genbank:XM_010326016.3
9773	LOC101253848	0.642552	0.0996338	2.4313	0.118934	0.264526	uncharacterized LOC101253848	GeneID:101253848,Genbank:XM_004231931.4
20672	LOC101266333	-3.42982	-2.62803	2.43093	0.118963	0.26456	uncharacterized LOC101266333	GeneID:101266333,Genbank:XM_026031144.1
15730	LOC101260704	-0.623778	0.146925	2.43053	0.118993	0.264577	protein DA1-related 2-like%2C transcript variant X1, protein DA1-related 2-like%2C transcript variant X2	GeneID:101260704,Genbank:XM_004235077.4, GeneID:101260704,Genbank:XM_010319771.3
13722	LOC101258398	-1.58695	-0.99665	2.43032	0.119009	0.264577		GeneID:101258398
21021	LOC101266742	0.188254	4.89614	2.43029	0.119011	0.264577	proteasome subunit alpha type-5	GeneID:101266742,Genbank:XM_004244755.4
21993	LOC101267840	0.247869	4.56644	2.43015	0.119021	0.264577	myosin-6-like	GeneID:101267840,Genbank:XM_004247072.4
23731	LOC104645850	-2.3137	-2.12284	2.42839	0.119155	0.264833	probable pectinesterase 53	GeneID:104645850,Genbank:XM_010318519.3
17879	LOC101263158	0.231717	6.73619	2.42813	0.119175	0.264833	auxin-responsive protein SAUR32	GeneID:101263158,Genbank:XM_004229970.4
10664	LOC101254869	0.370973	2.47271	2.42792	0.119191	0.264833	protein PXR1	GeneID:101254869,Genbank:XM_004251237.3
15955	LOC101260958	1.29213	-1.17474	2.42782	0.119199	0.264833	TOM1-like protein 9%2C transcript variant X1, TOM1-like protein 9%2C transcript variant X2	GeneID:101260958,Genbank:XM_004245221.4, GeneID:101260958,Genbank:XM_026032342.1
7191	LOC101250872	0.231679	5.97484	2.42769	0.119209	0.264833	uncharacterized LOC101250872	GeneID:101250872,Genbank:XM_004234978.4
26842	LOC109121221	-0.455344	2.70892	2.42761	0.119214	0.264833	uncharacterized LOC109121221	GeneID:109121221,Genbank:XR_002028674.2
8573	LOC101252461	5.19094	-2.46019	2.42669	0.119285	0.264961	BURP domain-containing protein 5-like	GeneID:101252461,Genbank:XM_004233932.4
13751	LOC101258435	-0.381945	1.99875	2.42631	0.119313	0.264968	pentatricopeptide repeat-containing protein At4g21170	GeneID:101258435,Genbank:XM_004233747.3
13329	LOC101257946	0.272404	3.74258	2.42618	0.119324	0.264968	uncharacterized LOC101257946	GeneID:101257946,Genbank:XM_026028878.1
693	LOC100037732	0.20907	5.09293	2.42596	0.11934	0.264968	urate oxidase	GeneID:100037732,Genbank:NM_001247279.2
12690	LOC101257203	-0.66638	0.361399	2.42585	0.119348	0.264968	SEC14 cytosolic factor-like	GeneID:101257203,Genbank:XM_004228692.4
647	LeGRP1	-0.702044	1.58142	2.4258	0.119352	0.264968	glycine-rich protein LeGRP1	GeneID:100736500,Genbank:NM_001247881.1
3281	LOC101246415	-0.321183	3.55311	2.42545	0.119379	0.264998	folylpolyglutamate synthase	GeneID:101246415,Genbank:XM_019213380.2
15216	LOC101260119	3.37396	-2.64878	2.42439	0.11946	0.26515	COBRA-like protein 4%2C transcript variant X1, COBRA-like protein 4%2C transcript variant X2	GeneID:101260119,Genbank:XM_004236020.4, GeneID:101260119,Genbank:XM_026030099.1
18250	LOC101263574	1.62199	-1.98118	2.42334	0.11954	0.265298	actin-related protein 2/3 complex subunit 2A%2C transcript variant X1, actin-related protein 2/3 complex subunit 2A%2C transcript variant X2	GeneID:101263574,Genbank:XM_004251021.4, GeneID:101263574,Genbank:XM_010315070.3
28341	LOC112941333	0.670693	1.07961	2.42227	0.119622	0.265451	uncharacterized LOC112941333	GeneID:112941333,Genbank:XR_003246420.1
21515	LOC101267298	0.236296	3.95289	2.42197	0.119644	0.265473	transmembrane protein 147	GeneID:101267298,Genbank:XM_004252729.2
13446	LOC101258079	1.07991	0.00589528	2.42113	0.119708	0.265561	citrate synthase 3%2C peroxisomal-like	GeneID:101258079,Genbank:XM_004243191.4
14519	LOC101259323	-0.493224	1.52314	2.42111	0.11971	0.265561	ethylene-responsive transcription factor TINY-like	GeneID:101259323,Genbank:XM_004235608.4
15992	LOC101260997	0.344246	4.53959	2.42061	0.119749	0.265601	cellulose synthase-like protein G2	GeneID:101260997,Genbank:XM_004233987.4
2307	LOC101245283	-0.298488	3.647	2.42038	0.119766	0.265601	peptidyl-prolyl cis-trans isomerase CYP18-2	GeneID:101245283,Genbank:XM_004246435.4
1452	LOC101244316	0.434307	7.67104	2.42037	0.119767	0.265601	anthocyanidin 3-O-glucosyltransferase	GeneID:101244316,Genbank:XM_004247008.4
16711	LOC101261825	0.460695	5.83083	2.41999	0.119796	0.265637	peroxidase P7	GeneID:101261825,Genbank:XM_004240835.4
6216	LOC101249757	0.206975	6.52101	2.41938	0.119842	0.265684	cullin-1	GeneID:101249757,Genbank:XM_004229178.4
19935	LOC101265477	0.234087	5.4776	2.41937	0.119843	0.265684	elongation factor G-2%2C mitochondrial	GeneID:101265477,Genbank:XM_004229724.4
12437	LOC101256901	2.51702	-2.51164	2.41808	0.119942	0.265875	zinc finger protein VAR3%2C chloroplastic%2C transcript variant X1, zinc finger protein VAR3%2C chloroplastic%2C transcript variant X2	GeneID:101256901,Genbank:XM_004244724.3, GeneID:101256901,Genbank:XM_010326414.2
4202	LOC101247477	-1.24432	-0.881671	2.41779	0.119964	0.265879	protein trichome birefringence-like 3	GeneID:101247477,Genbank:XM_004249022.4
8645	LOC101252546	-2.79366	-2.58771	2.41771	0.11997	0.265879	protein indeterminate-domain 2%2C transcript variant X1, protein indeterminate-domain 2%2C transcript variant X2	GeneID:101252546,Genbank:XM_004232338.4, GeneID:101252546,Genbank:XM_010318047.3
30249	TRNAK-CUU	-1.81651	-2.28998	2.41572	0.120123	0.266126	tRNA-Lys	GeneID:109118769, GeneID:109118770, GeneID:109118794, GeneID:109119244, GeneID:109119355, GeneID:109119401, GeneID:109119625, GeneID:109119639, GeneID:109119931, GeneID:109119937, GeneID:109119951, GeneID:109120180, GeneID:109120203, GeneID:109120213, GeneID:109120370, GeneID:109120391, GeneID:109120421, GeneID:109120609, GeneID:109120621, GeneID:109120977, GeneID:109120989, GeneID:109121009, GeneID:109121176
13364	LOC101257985	0.25457	3.82516	2.41568	0.120126	0.266126	protein KTI12 homolog	GeneID:101257985,Genbank:XM_010326336.3
8085	LOC101251905	0.26984	7.705	2.41548	0.120141	0.266126	uncharacterized LOC101251905	GeneID:101251905,Genbank:XM_004244084.3
21270	LOC101267023	0.216555	6.42247	2.41525	0.120159	0.266126	uncharacterized LOC101267023	GeneID:101267023,Genbank:XM_004239079.4
3205	LOC101246330	1.84348	-1.99201	2.41516	0.120165	0.266126	protein BREVIS RADIX-like	GeneID:101246330,Genbank:XM_010316512.3
2364	LOC101245350	-0.31807	2.02306	2.41512	0.120169	0.266126	transcription factor SRM1-like	GeneID:101245350,Genbank:XM_004236816.4
17957	LOC101263244	-0.236048	5.42432	2.41493	0.120183	0.266126	UPF0690 protein C1orf52 homolog	GeneID:101263244,Genbank:XM_004247141.4
3219	LOC101246346	0.196173	3.96187	2.41491	0.120185	0.266126	cytochrome c oxidase assembly protein COX11%2C mitochondrial	GeneID:101246346,Genbank:XM_004239014.4
10798	LOC101255026	0.84753	-0.604361	2.41447	0.120218	0.26616	mitochondrial import inner membrane translocase subunit TIM14-2%2C transcript variant X1, mitochondrial import inner membrane translocase subunit TIM14-2%2C transcript variant X2, mitochondrial import inner membrane translocase subunit TIM14-2%2C transcript variant X3	GeneID:101255026,Genbank:XM_004246637.4, GeneID:101255026,Genbank:XM_010327710.3, GeneID:101255026,Genbank:XM_010327711.3
11326	LOC101255626	-0.811472	-0.102748	2.41437	0.120226	0.26616	uncharacterized LOC101255626	GeneID:101255626,Genbank:XM_004247480.4
1678	LOC101244576	0.191806	4.84862	2.41384	0.120267	0.266161	xylulose kinase 2	GeneID:101244576,Genbank:XM_004237997.4
19850	LOC101265375	0.242657	3.37659	2.41382	0.120268	0.266161	uncharacterized LOC101265375	GeneID:101265375,Genbank:XR_003243908.1
2796	LOC101245856	-0.357969	3.62866	2.41379	0.120271	0.266161	binding partner of ACD11 1-like	GeneID:101245856,Genbank:XM_004242086.4
17040	LOC101262194	0.174712	5.27935	2.41369	0.120279	0.266161	glycylpeptide N-tetradecanoyltransferase 1	GeneID:101262194,Genbank:XM_004235534.4
8356	LOC101252206	0.279167	3.45633	2.41272	0.120353	0.266297	uncharacterized LOC101252206	GeneID:101252206,Genbank:XM_004245028.4
18388	LOC101263726	0.361005	2.39134	2.41228	0.120387	0.266343	cytochrome P450 CYP72A219-like	GeneID:101263726,Genbank:XM_004243208.4
8566	LOC101252452	-0.324603	3.8637	2.4113	0.120463	0.266482	HVA22-like protein e	GeneID:101252452,Genbank:XM_004250118.4
14339	LOC101259115	-1.28328	-1.07704	2.41009	0.120555	0.266659	RNA exonuclease 4-like	GeneID:101259115,Genbank:XM_026029101.1
21510	LOC101267293	-2.78725	-2.54955	2.40867	0.120665	0.266872	E3 ubiquitin-protein ligase CHFR%2C transcript variant X1, E3 ubiquitin-protein ligase CHFR%2C transcript variant X10, E3 ubiquitin-protein ligase CHFR%2C transcript variant X11, E3 ubiquitin-protein ligase CHFR%2C transcript variant X12, E3 ubiquitin-protein ligase CHFR%2C transcript variant X13, E3 ubiquitin-protein ligase CHFR%2C transcript variant X14, E3 ubiquitin-protein ligase CHFR%2C transcript variant X15, E3 ubiquitin-protein ligase CHFR%2C transcript variant X16, E3 ubiquitin-protein ligase CHFR%2C transcript variant X17, E3 ubiquitin-protein ligase CHFR%2C transcript variant X18, E3 ubiquitin-protein ligase CHFR%2C transcript variant X2, E3 ubiquitin-protein ligase CHFR%2C transcript variant X3, E3 ubiquitin-protein ligase CHFR%2C transcript variant X4, E3 ubiquitin-protein ligase CHFR%2C transcript variant X5, E3 ubiquitin-protein ligase CHFR%2C transcript variant X6, E3 ubiquitin-protein ligase CHFR%2C transcript variant X7, E3 ubiquitin-protein ligase CHFR%2C transcript variant X8, E3 ubiquitin-protein ligase CHFR%2C transcript variant X9	GeneID:101267293,Genbank:XM_010319793.3, GeneID:101267293,Genbank:XM_019212892.2, GeneID:101267293,Genbank:XM_019212893.2, GeneID:101267293,Genbank:XM_019212894.2, GeneID:101267293,Genbank:XM_019212897.2, GeneID:101267293,Genbank:XM_026029892.1, GeneID:101267293,Genbank:XM_026029893.1, GeneID:101267293,Genbank:XM_026029894.1, GeneID:101267293,Genbank:XM_026029895.1, GeneID:101267293,Genbank:XM_026029896.1, GeneID:101267293,Genbank:XM_026029897.1, GeneID:101267293,Genbank:XM_026029898.1, GeneID:101267293,Genbank:XM_026029899.1, GeneID:101267293,Genbank:XM_026029900.1, GeneID:101267293,Genbank:XM_026029901.1, GeneID:101267293,Genbank:XM_026029902.1, GeneID:101267293,Genbank:XM_026029903.1, GeneID:101267293,Genbank:XR_003246001.1
12172	LOC101256600	2.51639	-2.28949	2.40802	0.120715	0.266954	protein DETOXIFICATION 56-like	GeneID:101256600,Genbank:XM_004241965.4
26239	LOC109119862	0.418087	1.00934	2.40747	0.120758	0.267011	uncharacterized LOC109119862%2C transcript variant X1, uncharacterized LOC109119862%2C transcript variant X2, uncharacterized LOC109119862%2C transcript variant X3	GeneID:109119862,Genbank:XM_019213072.2, GeneID:109119862,Genbank:XM_026030108.1, GeneID:109119862,Genbank:XR_003246111.1
10594	LOC101254787	2.51639	-2.38814	2.40735	0.120767	0.267011	mechanosensitive ion channel protein 2%2C chloroplastic%2C transcript variant X1, mechanosensitive ion channel protein 2%2C chloroplastic%2C transcript variant X2, mechanosensitive ion channel protein 2%2C chloroplastic%2C transcript variant X3	GeneID:101254787,Genbank:XM_010321906.3, GeneID:101254787,Genbank:XM_010321907.3, GeneID:101254787,Genbank:XM_026030818.1
29491	LOC778316	0.936995	-1.55064	2.40647	0.120835	0.267133	U1 small nuclear ribonucleoprotein C-like, U1 small nuclear ribonucleoprotein C-like%2C transcript variant X1, U1 small nuclear ribonucleoprotein C-like%2C transcript variant X2	GeneID:778316,Genbank:NM_001247177.2, GeneID:778316,Genbank:XM_010323397.3, GeneID:778316,Genbank:XM_026031317.1
5638	LOC101249124	3.68275	-2.58819	2.40591	0.120877	0.267153	uncharacterized LOC101249124	GeneID:101249124,Genbank:XM_004248695.4
8386	LOC101252244	-0.335772	2.94582	2.40591	0.120878	0.267153	RING-H2 finger protein ATL38-like	GeneID:101252244,Genbank:XM_004249950.4
18592	LOC101263951	-0.217706	5.28543	2.40584	0.120883	0.267153	triacylglycerol lipase SDP1	GeneID:101263951,Genbank:XM_004249160.4
19536	LOC101265026	-0.581274	0.463881	2.40516	0.120936	0.267241	zeatin O-glucosyltransferase-like	GeneID:101265026,Genbank:XM_004239419.3
7995	LOC101251803	0.624608	0.472902	2.40474	0.120968	0.267284	probable serine/threonine-protein kinase PBL3%2C transcript variant X1, probable serine/threonine-protein kinase PBL3%2C transcript variant X2	GeneID:101251803,Genbank:XM_004228343.4, GeneID:101251803,Genbank:XM_019214189.2
27563	LOC112940554	0.423306	2.44036	2.40447	0.120989	0.267301	small nucleolar RNA Z103	GeneID:112940554,RFAM:RF00149,Genbank:XR_003244892.1
20157	LOC101265731	1.16837	-0.703239	2.40277	0.121121	0.267563	DNA replication complex GINS protein PSF3-like	GeneID:101265731,Genbank:XM_004238832.3
1760	LOC101244667	-0.215313	6.7192	2.40253	0.121139	0.267575	leucine-rich repeat protein kinase family protein	GeneID:101244667,Genbank:XM_010323004.3
3051	LOC101246153	1.13847	-1.59058	2.40165	0.121208	0.267697	uncharacterized LOC101246153%2C transcript variant X1, uncharacterized LOC101246153%2C transcript variant X10, uncharacterized LOC101246153%2C transcript variant X11, uncharacterized LOC101246153%2C transcript variant X12, uncharacterized LOC101246153%2C transcript variant X13, uncharacterized LOC101246153%2C transcript variant X14, uncharacterized LOC101246153%2C transcript variant X15, uncharacterized LOC101246153%2C transcript variant X16, uncharacterized LOC101246153%2C transcript variant X17, uncharacterized LOC101246153%2C transcript variant X18, uncharacterized LOC101246153%2C transcript variant X19, uncharacterized LOC101246153%2C transcript variant X2, uncharacterized LOC101246153%2C transcript variant X20, uncharacterized LOC101246153%2C transcript variant X21, uncharacterized LOC101246153%2C transcript variant X22, uncharacterized LOC101246153%2C transcript variant X3, uncharacterized LOC101246153%2C transcript variant X4, uncharacterized LOC101246153%2C transcript variant X5, uncharacterized LOC101246153%2C transcript variant X6, uncharacterized LOC101246153%2C transcript variant X7, uncharacterized LOC101246153%2C transcript variant X8, uncharacterized LOC101246153%2C transcript variant X9	GeneID:101246153,Genbank:XR_002028249.2, GeneID:101246153,Genbank:XR_002028250.2, GeneID:101246153,Genbank:XR_002028251.2, GeneID:101246153,Genbank:XR_002028252.2, GeneID:101246153,Genbank:XR_002028253.2, GeneID:101246153,Genbank:XR_002028254.2, GeneID:101246153,Genbank:XR_002028255.2, GeneID:101246153,Genbank:XR_002028256.2, GeneID:101246153,Genbank:XR_002028257.2, GeneID:101246153,Genbank:XR_002028258.2, GeneID:101246153,Genbank:XR_002028259.2, GeneID:101246153,Genbank:XR_002028260.2, GeneID:101246153,Genbank:XR_003247412.1, GeneID:101246153,Genbank:XR_003247413.1, GeneID:101246153,Genbank:XR_003247414.1, GeneID:101246153,Genbank:XR_003247415.1, GeneID:101246153,Genbank:XR_003247416.1, GeneID:101246153,Genbank:XR_003247417.1, GeneID:101246153,Genbank:XR_003247418.1, GeneID:101246153,Genbank:XR_003247419.1, GeneID:101246153,Genbank:XR_003247420.1, GeneID:101246153,Genbank:XR_003247421.1
28967	LOC112941959	0.731577	-0.487288	2.40118	0.121244	0.267748	small nucleolar RNA R11/Z151	GeneID:112941959,RFAM:RF00349,Genbank:XR_003247618.1
7249	LOC101250935	-0.311867	6.78071	2.40097	0.12126	0.267755	lysine histidine transporter-like 8	GeneID:101250935,Genbank:XM_004231029.3
11449	LOC101255769	-0.517421	1.21309	2.40028	0.121313	0.267818	secretory carrier-associated membrane protein 1	GeneID:101255769,Genbank:XM_004251747.4
19422	LOC101264893	-0.512205	1.74076	2.40027	0.121314	0.267818	putative cyclin-D6-1	GeneID:101264893,Genbank:XM_004234088.4
22967	LOC104644362	-1.0081	-0.84891	2.39962	0.121365	0.2679	uncharacterized LOC104644362	GeneID:104644362,Genbank:XR_738231.3
10372	LOC101254525	0.58339	0.14588	2.39938	0.121383	0.267912	ubiquitin-like-specific protease ESD4%2C transcript variant X1, ubiquitin-like-specific protease ESD4%2C transcript variant X2, ubiquitin-like-specific protease ESD4%2C transcript variant X3	GeneID:101254525,Genbank:XM_004229194.4, GeneID:101254525,Genbank:XM_010323049.3, GeneID:101254525,Genbank:XM_010323051.3
17834	LOC101263104	-0.314708	3.30481	2.39762	0.12152	0.268185	uncharacterized LOC101263104%2C transcript variant X1, uncharacterized LOC101263104%2C transcript variant X10, uncharacterized LOC101263104%2C transcript variant X11, uncharacterized LOC101263104%2C transcript variant X12, uncharacterized LOC101263104%2C transcript variant X13, uncharacterized LOC101263104%2C transcript variant X2, uncharacterized LOC101263104%2C transcript variant X3, uncharacterized LOC101263104%2C transcript variant X4, uncharacterized LOC101263104%2C transcript variant X5, uncharacterized LOC101263104%2C transcript variant X6, uncharacterized LOC101263104%2C transcript variant X7, uncharacterized LOC101263104%2C transcript variant X8, uncharacterized LOC101263104%2C transcript variant X9	GeneID:101263104,Genbank:XR_003246442.1, GeneID:101263104,Genbank:XR_003246443.1, GeneID:101263104,Genbank:XR_003246444.1, GeneID:101263104,Genbank:XR_003246445.1, GeneID:101263104,Genbank:XR_003246446.1, GeneID:101263104,Genbank:XR_003246447.1, GeneID:101263104,Genbank:XR_003246448.1, GeneID:101263104,Genbank:XR_003246449.1, GeneID:101263104,Genbank:XR_003246450.1, GeneID:101263104,Genbank:XR_003246451.1, GeneID:101263104,Genbank:XR_740797.3, GeneID:101263104,Genbank:XR_740799.3, GeneID:101263104,Genbank:XR_740801.3
3143	LOC101246259	-0.455488	0.888347	2.39721	0.121552	0.268227	zinc finger protein ZAT4	GeneID:101246259,Genbank:XM_004242235.4
17973	LOC101263264	-2.78222	-2.62761	2.39614	0.121635	0.268382	uncharacterized LOC101263264	GeneID:101263264,Genbank:XR_739580.3
29619	MIR6026	-0.601722	0.124044	2.39551	0.121684	0.268461	microRNA MIR6026, sly-miR6026	GeneID:102464821,Genbank:NR_108016.1,miRBase:MI0020257, GeneID:102464821,miRBase:MIMAT0023610,miRBase:MI0020257
300	CXE1	0.366704	2.17727	2.39412	0.121792	0.26867	carboxylesterase 1	GeneID:101250256,Genbank:NM_001320303.1
5520	LOC101248990	-0.344117	2.43562	2.39366	0.121828	0.268678	uncharacterized LOC101248990	GeneID:101248990,Genbank:XM_004243242.4
20452	LOC101266077	-0.17857	6.44073	2.39364	0.12183	0.268678	basic leucine zipper 23	GeneID:101266077,Genbank:XM_004230994.3
10359	LOC101254509	-0.248322	4.72718	2.39357	0.121835	0.268678	UDP-glucose 4-epimerase GEPI48	GeneID:101254509,Genbank:XM_004245462.4
22654	LOC101268606	-2.10251	-1.90046	2.39276	0.121898	0.268789	protein NRT1/ PTR FAMILY 8.1-like	GeneID:101268606,Genbank:XM_019215456.2
1592	LOC101244476	-0.261495	3.12534	2.39212	0.121948	0.26887	GDP-mannose transporter GONST3-like	GeneID:101244476,Genbank:XM_004236305.4
3022	LOC101246121	0.202811	6.20622	2.39186	0.121968	0.268885	T-complex protein 1 subunit delta	GeneID:101246121,Genbank:XM_004235729.4
25487	LOC104649450	-0.513833	2.03603	2.39151	0.121996	0.268917	uncharacterized LOC104649450	GeneID:104649450,Genbank:XR_002028773.2
8784	LOC101252704	0.246305	4.08352	2.39081	0.12205	0.269008	fatty-acid-binding protein 3%2C chloroplastic	GeneID:101252704,Genbank:XM_004244259.4
17981	LOC101263274	0.262601	3.21716	2.39064	0.122064	0.269009	autophagy-related protein 101	GeneID:101263274,Genbank:XM_004233380.4
26486	LOC109120368	0.330394	2.79722	2.38945	0.122156	0.26917	uncharacterized LOC109120368	GeneID:109120368,Genbank:XR_002027834.2
27551	LOC112940542	1.8304	-2.11276	2.38937	0.122163	0.26917	small nucleolar RNA snoR2/U65	GeneID:112940542,RFAM:RF01292,Genbank:XR_003244875.1
28841	LOC112941833	1.42477	-1.84369	2.38717	0.122335	0.26952	uncharacterized LOC112941833	GeneID:112941833,Genbank:XR_003247475.1
4420	LOC101247728	2.0151	-2.05658	2.38678	0.122365	0.269558	GATA transcription factor 26%2C transcript variant X1, GATA transcription factor 26%2C transcript variant X2	GeneID:101247728,Genbank:XM_004241935.4, GeneID:101247728,Genbank:XM_026031539.1
26482	LOC109120362	-1.93448	-2.32224	2.38639	0.122396	0.269597	beta-arabinofuranosyltransferase RAY1%2C transcript variant X1, beta-arabinofuranosyltransferase RAY1%2C transcript variant X2, beta-arabinofuranosyltransferase RAY1%2C transcript variant X3, beta-arabinofuranosyltransferase RAY1%2C transcript variant X4, beta-arabinofuranosyltransferase RAY1%2C transcript variant X5	GeneID:109120362,Genbank:XM_019214056.2, GeneID:109120362,Genbank:XM_026031095.1, GeneID:109120362,Genbank:XM_026031096.1, GeneID:109120362,Genbank:XM_026031097.1, GeneID:109120362,Genbank:XM_026031098.1
11444	LOC101255764	-0.184889	5.65131	2.38587	0.122437	0.269657	serine/arginine-rich splicing factor SR45a	GeneID:101255764,Genbank:XM_019212173.2
4546	LOC101247873	-0.990981	-0.69253	2.38521	0.122489	0.269743	aquaporin PIP2-1-like	GeneID:101247873,Genbank:NM_001287379.1
14299	LOC101259065	0.477846	1.42624	2.38448	0.122546	0.26984	uncharacterized LOC101259065	GeneID:101259065,Genbank:XM_004246061.4
20219	LOC101265804	0.926653	-1.01319	2.38404	0.12258	0.269886	branched-chain amino acid aminotransferase 2%2C chloroplastic-like	GeneID:101265804,Genbank:XM_004234597.4
18681	LOC101264053	-1.07519	2.26238	2.38355	0.122619	0.269938	NDR1/HIN1-like protein 13	GeneID:101264053,Genbank:XM_004246669.4
13944	LOC101258657	-1.2923	-1.16718	2.38341	0.12263	0.269938	mitochondrial uncoupling protein 5-like%2C transcript variant X1, mitochondrial uncoupling protein 5-like%2C transcript variant X2	GeneID:101258657,Genbank:XM_004239979.4, GeneID:101258657,Genbank:XM_019213825.2
926	LOC101243699	0.39727	4.69446	2.38299	0.122662	0.269981	metal ion binding protein	GeneID:101243699,Genbank:NM_001321275.1
28011	LOC112941003	1.52859	-1.82087	2.38259	0.122694	0.270021	U2 spliceosomal RNA	GeneID:112941003,RFAM:RF00004,Genbank:XR_003245831.1
5094	LOC101248495	-0.333323	2.70578	2.38239	0.12271	0.270021	DNA-directed RNA polymerase 3%2C chloroplastic	GeneID:101248495,Genbank:XM_004242946.2
16261	LOC101261305	1.38485	-1.61888	2.38222	0.122723	0.270021	hydroxyproline O-arabinosyltransferase 3-like	GeneID:101261305,Genbank:XM_010316005.2
8792	LOC101252714	0.542412	1.04794	2.38209	0.122733	0.270021	replication protein A 14 kDa subunit B	GeneID:101252714,Genbank:XM_004246460.4
7307	LOC101251007	-1.93014	-2.11126	2.38098	0.122821	0.270184	guanine nucleotide-binding protein subunit gamma 3%2C transcript variant X1, guanine nucleotide-binding protein subunit gamma 3%2C transcript variant X2, guanine nucleotide-binding protein subunit gamma 3%2C transcript variant X3, guanine nucleotide-binding protein subunit gamma 3%2C transcript variant X4	GeneID:101251007,Genbank:XM_004243655.4, GeneID:101251007,Genbank:XM_010325696.3, GeneID:101251007,Genbank:XM_010325697.3, GeneID:101251007,Genbank:XM_010325698.3
4925	LOC101248307	0.275938	5.87905	2.38043	0.122864	0.270249	uncharacterized LOC101248307	GeneID:101248307,Genbank:XM_004241513.4
29032	LOC112942024	-1.63954	-1.86673	2.38022	0.122881	0.270249	uncharacterized LOC112942024	GeneID:112942024,Genbank:XR_003247857.1
12098	LOC101256519	0.302547	6.01765	2.3801	0.12289	0.270249	uncharacterized LOC101256519	GeneID:101256519,Genbank:XM_004229695.4
9976	LOC101254082	0.242326	7.05807	2.37975	0.122917	0.270264	40S ribosomal protein S2-3-like	GeneID:101254082,Genbank:XM_004237657.2
8801	LOC101252723	-0.384585	1.798	2.37968	0.122923	0.270264	protein RBL%2C transcript variant X1, protein RBL%2C transcript variant X2	GeneID:101252723,Genbank:XM_004230021.4, GeneID:101252723,Genbank:XM_004230022.4
11535	LOC101255862	-2.79321	-2.54963	2.37879	0.122993	0.27039	Golgi to ER traffic protein 4 homolog	GeneID:101255862,Genbank:XM_010315681.3
18912	LOC101264314	0.835912	0.0801113	2.37678	0.123152	0.270709	protein LIKE COV 2%2C transcript variant X1, protein LIKE COV 2%2C transcript variant X2	GeneID:101264314,Genbank:XM_004237437.4, GeneID:101264314,Genbank:XR_003246549.1
16198	LOC101261233	-0.545646	2.66598	2.37622	0.123195	0.270777		GeneID:101261233
12331	LOC101256785	-0.311783	5.79141	2.37532	0.123266	0.270903	peptidyl-prolyl cis-trans isomerase CYP28%2C chloroplastic	GeneID:101256785,Genbank:XM_019214969.1
6735	LOC101250363	0.208541	5.29028	2.37433	0.123345	0.271047	peptidyl-prolyl cis-trans isomerase Pin1	GeneID:101250363,Genbank:XM_004233504.4
18778	LOC101264159	-0.255868	3.19045	2.37416	0.123358	0.271047	E3 ubiquitin ligase SINA6	GeneID:101264159,Genbank:XM_004248034.4
18770	LOC101264151	0.274088	2.86397	2.37338	0.12342	0.271133	uncharacterized LOC101264151	GeneID:101264151,Genbank:XM_004229331.4
25301	LOC104649057	-3.43153	-2.58793	2.37333	0.123424	0.271133	uncharacterized LOC104649057	GeneID:104649057,Genbank:XM_026032987.1
25675	LOC104649832	-1.71413	-1.81832	2.37282	0.123464	0.271192	uncharacterized LOC104649832	GeneID:104649832,Genbank:XR_743659.3
20707	LOC101266373	0.319019	3.4421	2.37253	0.123487	0.271213	putative late blight resistance protein homolog R1A-10	GeneID:101266373,Genbank:XM_010329273.3
10340	LOC101254488	0.189335	6.75488	2.37212	0.123519	0.271256	probable protein S-acyltransferase 19	GeneID:101254488,Genbank:XM_004239199.4
12792	LOC101257320	-0.66371	0.206984	2.37166	0.123556	0.271307	NAC domain-containing protein 86-like	GeneID:101257320,Genbank:XM_010317421.3
29683	NDK	0.273476	7.35526	2.37145	0.123572	0.271315	nucleoside diphosphate kinase	GeneID:544095,Genbank:NM_001247245.2
352	dhbK	0.229684	4.09867	2.37068	0.123633	0.271389	putative 3%2C4-dihydroxy-2-butanone kinase	GeneID:544126,Genbank:NM_001247397.2
28603	LOC112941595	-2.79324	-2.58792	2.37061	0.123639	0.271389	U12 minor spliceosomal RNA	GeneID:112941595,RFAM:RF00007,Genbank:XR_003247017.1
20669	LOC101266330	0.467102	1.54503	2.37037	0.123658	0.271389	putative pentatricopeptide repeat-containing protein At1g12700%2C mitochondrial	GeneID:101266330,Genbank:XM_004238548.4
3797	LOC101246988	0.227789	6.33929	2.37035	0.123659	0.271389	60S ribosomal protein L26-1	GeneID:101246988,Genbank:XM_004233410.4
20664	LOC101266325	0.889572	0.182615	2.36944	0.123731	0.271518	heat stress transcription factor B-3	GeneID:101266325,Genbank:XM_004236554.4
2564	LOC101245591	0.262704	4.74486	2.36885	0.123778	0.271586	ribosome biogenesis protein BOP1 homolog	GeneID:101245591,Genbank:XM_004230415.3
2277	LOC101245253	-0.88356	3.86073	2.36872	0.123788	0.271586	lysine-rich arabinogalactan protein 19	GeneID:101245253,Genbank:XM_004238932.4
21994	LOC101267841	0.199905	7.65939	2.36732	0.1239	0.271801	probable glutamyl endopeptidase%2C chloroplastic	GeneID:101267841,Genbank:XM_004229344.4
2889	LOC101245965	0.877101	0.0962896	2.36591	0.124012	0.271989	uncharacterized LOC101245965	GeneID:101245965,Genbank:XM_004243311.4
9602	LOC101253661	-1.09203	-1.18142	2.36591	0.124012	0.271989	chaperone protein dnaJ 11%2C chloroplastic-like	GeneID:101253661,Genbank:XM_004233935.4
14581	LOC101259396	1.14109	-0.688401	2.36542	0.12405	0.272044	ABC transporter G family member 11-like	GeneID:101259396,Genbank:XM_010314332.3
2053	LOC101244993	0.314714	2.22397	2.36516	0.124071	0.272061	late embryogenesis abundant protein D-34-like	GeneID:101244993,Genbank:XM_004247516.4
18394	LOC101263733	-0.687161	0.103797	2.36442	0.12413	0.272161	probable long-chain-alcohol O-fatty-acyltransferase 5	GeneID:101263733,Genbank:XM_026032169.1
7423	LOC101251141	-0.233514	3.85346	2.36406	0.124159	0.272194	splicing factor U2AF-associated protein 2	GeneID:101251141,Genbank:XM_004250031.4
19397	LOC101264865	-0.330117	2.75916	2.36378	0.124181	0.27221	transcription factor bHLH123-like	GeneID:101264865,Genbank:XM_004248292.4
698	LOC100134879	0.244583	7.10346	2.36364	0.124192	0.27221	probable alkaline/neutral invertase D	GeneID:100134879,Genbank:XM_004238309.4
27526	LOC112940517	-1.70881	-1.84264	2.36246	0.124286	0.272387	uncharacterized LOC112940517	GeneID:112940517,Genbank:XR_003244833.1
1021	LOC101243814	-0.519294	0.907904	2.3621	0.124315	0.272392	uncharacterized LOC101243814, uncharacterized LOC101243814%2C transcript variant X1, uncharacterized LOC101243814%2C transcript variant X2	GeneID:101243814,Genbank:NM_001317852.1, GeneID:101243814,Genbank:XM_004246343.4, GeneID:101243814,Genbank:XM_026032690.1
26903	LOC109121310	-0.668026	1.28879	2.36199	0.124324	0.272392	uncharacterized LOC109121310	GeneID:109121310,Genbank:XR_002028711.2
28393	LOC112941385	1.59253	-1.76446	2.36173	0.124344	0.272392	uncharacterized LOC112941385	GeneID:112941385,Genbank:XR_003246621.1
19059	LOC101264477	1.94424	-2.12685	2.36164	0.124351	0.272392	blue copper protein-like	GeneID:101264477,Genbank:XM_026027960.1
18952	LOC101264357	-0.297318	3.89716	2.36159	0.124355	0.272392	uncharacterized LOC101264357	GeneID:101264357,Genbank:XM_004228634.4
12642	LOC101257149	-0.23826	5.89339	2.36088	0.124412	0.272488	chloroplastic import inner membrane translocase subunit HP30-2-like	GeneID:101257149,Genbank:XM_004234999.4
11103	LOC101255366	-0.20053	4.34971	2.3591	0.124554	0.272759	cytochrome c oxidase assembly protein COX16%2C mitochondrial	GeneID:101255366,Genbank:XM_004234140.4
29569	MIR166b	-1.18896	-1.23272	2.359	0.124562	0.272759	microRNA MIR166b, sly-miR166b	GeneID:102466027,Genbank:NR_107986.1,miRBase:MI0008359, GeneID:102466027,miRBase:MIMAT0007916,miRBase:MI0008359
8736	LOC101252653	-0.575187	0.965132	2.35678	0.124739	0.273117	cathepsin B-like protease 2	GeneID:101252653,Genbank:XM_004233174.4
4368	LOC101247666	0.218791	5.65785	2.35658	0.124755	0.273123	phospho-2-dehydro-3-deoxyheptonate aldolase 2%2C chloroplastic	GeneID:101247666,Genbank:XM_004230596.4
29095	LOC112942087	1.29203	-1.67118	2.35549	0.124843	0.273285	uncharacterized LOC112942087	GeneID:112942087,Genbank:XM_026032676.1
13797	LOC101258489	-1.02424	-1.32066	2.35441	0.124929	0.273418	F-box/kelch-repeat protein At3g23880%2C transcript variant X1, F-box/kelch-repeat protein At3g23880%2C transcript variant X2	GeneID:101258489,Genbank:XM_019215672.2, GeneID:101258489,Genbank:XM_019215673.2
23391	LOC104645218	0.467251	2.50031	2.3544	0.12493	0.273418	uncharacterized LOC104645218	GeneID:104645218,Genbank:XR_739076.2
7864	LOC101251652	-0.51796	1.45917	2.3542	0.124946	0.273424	rop guanine nucleotide exchange factor 9	GeneID:101251652,Genbank:XM_004251564.4
3595	LOC101246767	0.206937	5.71925	2.35321	0.125025	0.273568	uncharacterized membrane protein YuiD	GeneID:101246767,Genbank:XM_004248317.4
21790	LOC101267609	-2.78794	-2.54953	2.35266	0.12507	0.273637	protein TSS%2C transcript variant X1, protein TSS%2C transcript variant X2, protein TSS%2C transcript variant X3, protein TSS%2C transcript variant X4, protein TSS%2C transcript variant X5	GeneID:101267609,Genbank:XM_010323199.3, GeneID:101267609,Genbank:XM_010323200.3, GeneID:101267609,Genbank:XM_010323201.3, GeneID:101267609,Genbank:XM_010323202.3, GeneID:101267609,Genbank:XM_010323203.3
3061	LOC101246166	0.209048	4.33422	2.35236	0.125093	0.273659	beta-amylase 3%2C chloroplastic	GeneID:101246166,Genbank:XM_004245434.3
26736	LOC109120954	-2.79332	-2.54903	2.35166	0.12515	0.273735	uncharacterized LOC109120954	GeneID:109120954,Genbank:XR_002028368.2
5787	LOC101249288	-0.20999	5.52654	2.3516	0.125155	0.273735	uncharacterized LOC101249288	GeneID:101249288,Genbank:XR_183045.4
20344	LOC101265951	-1.49001	-1.52011	2.34978	0.1253	0.274025	probably inactive leucine-rich repeat receptor-like protein kinase IMK2%2C transcript variant X1, probably inactive leucine-rich repeat receptor-like protein kinase IMK2%2C transcript variant X2	GeneID:101265951,Genbank:XM_004246251.4, GeneID:101265951,Genbank:XM_019215650.2
19366	LOC101264826	-0.8461	-0.698822	2.34893	0.125369	0.274145	probable WRKY transcription factor 48	GeneID:101264826,Genbank:XM_004239831.4
18165	LOC101263481	0.201905	7.56613	2.34823	0.125425	0.274239	NADH dehydrogenase [ubiquinone] iron-sulfur protein 1%2C mitochondrial	GeneID:101263481,Genbank:XM_004250155.4
256	CIPK11	-0.333181	2.85215	2.34755	0.12548	0.27433	CBL-interacting protein kinase 11	GeneID:101055501,Genbank:NM_001278964.1
6980	LOC101250635	0.24503	7.37666	2.34727	0.125503	0.27435	probable cinnamyl alcohol dehydrogenase 1	GeneID:101250635,Genbank:XM_004230686.4
13664	LOC101258332	0.28007	3.67198	2.34637	0.125575	0.27448	uncharacterized LOC101258332	GeneID:101258332,Genbank:XM_004251380.3
19231	LOC101264671	-0.302904	5.01766	2.34596	0.125608	0.274522	dnaJ homolog subfamily B member 6-like	GeneID:101264671,Genbank:XM_004247345.4
2154	LOC101245108	-3.1354	-2.49351	2.34562	0.125635	0.274531	probable serine/threonine-protein kinase PIX13	GeneID:101245108,Genbank:XM_026029068.1
5839	LOC101249342	2.43725	-2.08441	2.34558	0.125639	0.274531	chitin-binding lectin 1	GeneID:101249342,Genbank:XM_010320505.3
15235	LOC101260146	-0.186965	4.77876	2.34486	0.125697	0.274628	uncharacterized LOC101260146	GeneID:101260146,Genbank:XM_004241387.4
2213	LOC101245178	-0.243243	4.05131	2.3443	0.125742	0.274693	H/ACA ribonucleoprotein complex subunit GAR1	GeneID:101245178,Genbank:XM_004242346.4
13601	LOC101258263	-0.212857	7.28203	2.34403	0.125764	0.274693	protein TIC 20-I%2C chloroplastic	GeneID:101258263,Genbank:XM_004239724.4
20272	LOC101265869	-0.834713	-0.0414588	2.34399	0.125767	0.274693	uncharacterized LOC101265869	GeneID:101265869,Genbank:XM_004230573.4
16814	LOC101261940	0.181032	5.7639	2.34156	0.125964	0.275094	importin subunit alpha-2	GeneID:101261940,Genbank:XM_004244896.4
28256	LOC112941248	-2.7772	-2.53047	2.34076	0.126028	0.275206	uncharacterized PE-PGRS family protein PE_PGRS20-like	GeneID:112941248,Genbank:XM_026030444.1
11925	LOC101256318	-1.48802	-1.54801	2.33992	0.126096	0.275324	uncharacterized protein C594.04c	GeneID:101256318,Genbank:XM_004228689.4
6896	LOC101250538	1.46145	-1.75392	2.33935	0.126142	0.275396	calcium-dependent protein kinase 20-like	GeneID:101250538,Genbank:XM_004228584.4
23642	LOC104645713	0.427565	2.04483	2.33905	0.126166	0.275399	uncharacterized LOC104645713	GeneID:104645713,Genbank:XM_010317949.3
1089	LOC101243894	-0.350081	4.08654	2.339	0.12617	0.275399	CBL-interacting serine/threonine-protein kinase 1, CBL-interacting serine/threonine-protein kinase 1%2C transcript variant X1	GeneID:101243894,Genbank:NM_001309899.1, GeneID:101243894,Genbank:XM_026030915.1
1732	LOC101244635	-0.94944	-0.57659	2.33856	0.126206	0.275419	transcription repressor OFP13	GeneID:101244635,Genbank:XM_004250421.4
10219	LOC101254352	0.288427	2.53437	2.33848	0.126213	0.275419	uncharacterized LOC101254352	GeneID:101254352,Genbank:XR_183229.4
1850	LOC101244766	0.391545	1.97869	2.33839	0.12622	0.275419	uncharacterized LOC101244766	GeneID:101244766,Genbank:XM_004237528.4
21009	LOC101266726	-0.204275	4.60493	2.33754	0.126289	0.27554	probable protein phosphatase 2C 49	GeneID:101266726,Genbank:XM_004239837.4
10275	LOC101254413	3.38786	-2.62866	2.33633	0.126387	0.275692	probable E3 ubiquitin-protein ligase RHC1A%2C transcript variant X1, probable E3 ubiquitin-protein ligase RHC1A%2C transcript variant X2	GeneID:101254413,Genbank:XM_004228434.4, GeneID:101254413,Genbank:XM_004228435.3
15989	LOC101260993	-1.13099	-1.48243	2.33626	0.126393	0.275692	outer envelope protein 80%2C chloroplastic%2C transcript variant X1, outer envelope protein 80%2C chloroplastic%2C transcript variant X2	GeneID:101260993,Genbank:XM_004251172.4, GeneID:101260993,Genbank:XM_010315182.3
775	LOC100736504	0.53634	6.6594	2.33611	0.126405	0.275692	putative flavonoid 3'5' hydroxylase	GeneID:100736504,Genbank:NM_001247911.2
1763	LOC101244670	-0.233128	4.08376	2.33602	0.126412	0.275692	uncharacterized LOC101244670%2C transcript variant X1, uncharacterized LOC101244670%2C transcript variant X2	GeneID:101244670,Genbank:XR_182812.4, GeneID:101244670,Genbank:XR_741816.3
23519	LOC104645450	-1.5513	-1.72977	2.33553	0.126452	0.275751	bax inhibitor 1-like	GeneID:104645450,Genbank:XM_010317140.3
9346	LOC101253362	-0.41874	1.57931	2.33534	0.126467	0.275754	uncharacterized LOC101253362	GeneID:101253362,Genbank:XR_183342.4
12895	LOC101257439	0.192782	5.07419	2.33432	0.12655	0.275905	ADP-ribosylation factor-like protein 5	GeneID:101257439,Genbank:XM_004233975.4
16376	LOC101261441	-0.341949	2.8342	2.33405	0.126572	0.275906	U3 small nucleolar ribonucleoprotein protein IMP4-like	GeneID:101261441,Genbank:XM_004228537.4
20243	LOC101265832	-0.222359	4.47196	2.33399	0.126577	0.275906	probable protein S-acyltransferase 7	GeneID:101265832,Genbank:XM_004241405.3
15757	LOC101260731	2.50804	-2.49324	2.33335	0.126629	0.275962	uncharacterized LOC101260731%2C transcript variant X1, uncharacterized LOC101260731%2C transcript variant X2, uncharacterized LOC101260731%2C transcript variant X3, uncharacterized LOC101260731%2C transcript variant X4, uncharacterized LOC101260731%2C transcript variant X5	GeneID:101260731,Genbank:XM_019213822.2, GeneID:101260731,Genbank:XM_026031232.1, GeneID:101260731,Genbank:XR_002027752.2, GeneID:101260731,Genbank:XR_003246993.1, GeneID:101260731,Genbank:XR_003246994.1
15170	LOC101260064	0.309362	4.00426	2.33334	0.12663	0.275962	UDP-glycosyltransferase 71K1	GeneID:101260064,Genbank:XM_004243608.4
9948	LOC101254051	-2.32352	-1.97784	2.33315	0.126646	0.275967	monocopper oxidase-like protein SKU5	GeneID:101254051,Genbank:XM_026028404.1
19	7SLRNA	1.0502	-0.443845	2.33257	0.126692	0.276039	signal recognition particle 7SL RNA%2C variant B	GeneID:107832856,Genbank:NR_136883.1
25976	LOC109119294	1.81125	-2.27346	2.332	0.126739	0.276111	uncharacterized LOC109119294	GeneID:109119294,Genbank:XR_002026532.2
10668	LOC101254873	0.499175	0.96737	2.33098	0.126822	0.276263	pentatricopeptide repeat-containing protein At5g66520-like	GeneID:101254873,Genbank:XM_010319162.2
7138	LOC101250811	-0.712185	0.455721	2.33069	0.126846	0.276286	50S ribosomal protein L21%2C chloroplastic%2C transcript variant X1, 50S ribosomal protein L21%2C chloroplastic%2C transcript variant X2	GeneID:101250811,Genbank:XM_004241776.4, GeneID:101250811,Genbank:XM_026031579.1
27558	LOC112940549	0.36537	2.07638	2.32709	0.127139	0.276896	small nucleolar RNA SNORD96 family	GeneID:112940549,RFAM:RF00055,Genbank:XR_003244887.1
7744	LOC101251511	0.228618	3.4772	2.32568	0.127255	0.277118	dol-P-Man:Man(5)GlcNAc(2)-PP-Dol alpha-1%2C3-mannosyltransferase	GeneID:101251511,Genbank:XM_004247387.4
12213	LOC101256645	-0.325872	2.72539	2.32545	0.127273	0.277129	protein S-acyltransferase 10	GeneID:101256645,Genbank:XM_004233525.4
5070	LOC101248468	0.196574	4.36667	2.32487	0.127321	0.277201	inactive protein FRIGIDA	GeneID:101248468,Genbank:XM_004235818.4
1581	LOC101244464	0.280729	4.27196	2.32472	0.127333	0.277201	ubiquitin-60S ribosomal protein L40	GeneID:101244464,Genbank:XM_004234956.4
725	LOC100191138	-0.350376	2.41441	2.32423	0.127373	0.277234	APETALA2-like protein	GeneID:100191138,Genbank:NM_001247523.2
14106	LOC101258847	-0.766597	-0.651599	2.3242	0.127376	0.277234	uncharacterized LOC101258847%2C transcript variant X1, uncharacterized LOC101258847%2C transcript variant X2	GeneID:101258847,Genbank:XM_004236532.4, GeneID:101258847,Genbank:XM_010320864.3
25006	LOC104648464	0.358074	2.24528	2.32372	0.127415	0.27726	uncharacterized LOC104648464	GeneID:104648464,Genbank:XR_742515.3
25924	LOC109119158	-2.78234	-2.64735	2.32356	0.127428	0.27726	uncharacterized LOC109119158	GeneID:109119158,Genbank:XR_002026371.2
4372	LOC101247670	-1.18583	-1.17335	2.32349	0.127434	0.27726	hippocampus abundant transcript-like protein 1%2C transcript variant X1, hippocampus abundant transcript-like protein 1%2C transcript variant X2, hippocampus abundant transcript-like protein 1%2C transcript variant X3, hippocampus abundant transcript-like protein 1%2C transcript variant X4	GeneID:101247670,Genbank:XM_004231017.4, GeneID:101247670,Genbank:XM_010317096.3, GeneID:101247670,Genbank:XM_019211943.2, GeneID:101247670,Genbank:XR_739296.3
15765	LOC101260740	0.514231	3.27395	2.32339	0.127442	0.27726	G-type lectin S-receptor-like serine/threonine-protein kinase SD2-5	GeneID:101260740,Genbank:XM_026032116.1
4066	LOC101247308	1.5075	-1.2747	2.32283	0.127488	0.277332	monothiol glutaredoxin-S1-like	GeneID:101247308,Genbank:XM_004253293.3
20176	LOC101265756	3.01845	-2.40405	2.32259	0.127507	0.277345	floral homeotic protein FBP1	GeneID:101265756,Genbank:XM_004245154.4
9276	LOC101253282	0.483686	1.2369	2.32232	0.12753	0.277364	RNA-binding protein 25%2C transcript variant X1, RNA-binding protein 25%2C transcript variant X2, RNA-binding protein 25%2C transcript variant X3, RNA-binding protein 25%2C transcript variant X4, RNA-binding protein 25%2C transcript variant X5	GeneID:101253282,Genbank:XM_004238624.3, GeneID:101253282,Genbank:XM_010322280.2, GeneID:101253282,Genbank:XM_010322281.3, GeneID:101253282,Genbank:XM_010322282.3, GeneID:101253282,Genbank:XM_010322285.3
11320	LOC101255619	0.230786	3.59351	2.32165	0.127585	0.277454	F-box/kelch-repeat protein At1g55270	GeneID:101255619,Genbank:XM_004228602.4
7412	LOC101251128	0.216688	4.71154	2.32109	0.12763	0.277523	embryo-specific protein ATS3A	GeneID:101251128,Genbank:XM_004230435.4
5552	LOC101249028	0.193234	5.20211	2.32092	0.127645	0.277526	F-box protein At4g00755	GeneID:101249028,Genbank:XM_004248523.4
7435	LOC101251154	2.36011	-2.30624	2.32014	0.127708	0.277634	probable aquaporin TIP3-2-like	GeneID:101251154,Genbank:NM_001287372.1
11352	LOC101255657	-0.19612	5.14389	2.31955	0.127757	0.277698	protein trichome birefringence-like 19	GeneID:101255657,Genbank:XM_004233356.4
9803	LOC101253882	0.321253	2.73706	2.31946	0.127764	0.277698	dof zinc finger protein DOF5.6-like	GeneID:101253882,Genbank:XM_004236483.4
5321	LOC101248760	-0.232891	4.40119	2.31915	0.12779	0.277724	U2 small nuclear ribonucleoprotein A'	GeneID:101248760,Genbank:XM_004235819.4
23489	LOC104645402	0.990936	-0.982228	2.31805	0.12788	0.27789	uncharacterized LOC104645402	GeneID:104645402,Genbank:XM_010316869.3
309	CyP	-0.233056	11.7146	2.31735	0.127938	0.277987	cyclophilin	GeneID:100736432,Genbank:NM_001247559.1
26837	LOC109121216	0.652766	0.893266	2.31674	0.127988	0.278065		GeneID:109121216
3786	LOC101246976	-0.456463	7.75467	2.31603	0.128046	0.278163	arabinogalactan protein 14	GeneID:101246976,Genbank:XM_004249102.4
29509	LOXB	2.90788	-2.57049	2.31539	0.1281	0.278249	lipoxygenase	GeneID:543997,Genbank:NM_001247944.2
22541	LOC101268478	0.187432	4.52263	2.31481	0.128147	0.278323	F-box/WD-40 repeat-containing protein At5g21040	GeneID:101268478,Genbank:XM_004241330.4
7322	LOC101251023	0.259864	3.11703	2.31339	0.128264	0.278548	uncharacterized LOC101251023	GeneID:101251023,Genbank:XM_004246368.4
16410	LOC101261479	-0.285883	4.37323	2.31304	0.128293	0.278562	protein-tyrosine-phosphatase PTP1	GeneID:101261479,Genbank:XM_004250318.4
20651	LOC101266310	-0.19396	5.66084	2.31298	0.128298	0.278562	uncharacterized LOC101266310	GeneID:101266310,Genbank:XR_182534.4
29915	SFP4	0.251986	3.49865	2.3123	0.128354	0.278638	sugar transporter ERD6-like 6	GeneID:101260932,Genbank:NM_001302905.1
19198	LOC101264636	-0.429249	2.01194	2.31223	0.12836	0.278638	probable protein phosphatase 2C 42%2C transcript variant X1, probable protein phosphatase 2C 42%2C transcript variant X2, probable protein phosphatase 2C 42%2C transcript variant X3, probable protein phosphatase 2C 42%2C transcript variant X4, probable protein phosphatase 2C 42%2C transcript variant X5, probable protein phosphatase 2C 42%2C transcript variant X6, probable protein phosphatase 2C 42%2C transcript variant X7, probable protein phosphatase 2C 42%2C transcript variant X8	GeneID:101264636,Genbank:XM_004241737.4, GeneID:101264636,Genbank:XM_026031590.1, GeneID:101264636,Genbank:XM_026031591.1, GeneID:101264636,Genbank:XM_026031592.1, GeneID:101264636,Genbank:XR_003247247.1, GeneID:101264636,Genbank:XR_003247248.1, GeneID:101264636,Genbank:XR_003247249.1, GeneID:101264636,Genbank:XR_003247250.1
20010	LOC101265561	0.227879	6.88646	2.31151	0.128419	0.278737	universal stress protein PHOS34	GeneID:101265561,Genbank:XM_004244130.4
29377	LOC543864	0.170734	6.33359	2.31135	0.128433	0.278737	peroxisomal targeting signal type 2 receptor	GeneID:543864,Genbank:NM_001247370.2
11257	LOC101255548	0.184133	4.77621	2.31103	0.128459	0.278751	eukaryotic translation initiation factor 3 subunit M	GeneID:101255548,Genbank:XM_004232104.4
6367	LOC101249935	0.244972	6.95669	2.31084	0.128474	0.278751	S-alkyl-thiohydroximate lyase-like	GeneID:101249935,Genbank:NM_001329957.1
27732	LOC112940723	-1.00801	-0.659696	2.31077	0.12848	0.278751	uncharacterized LOC112940723	GeneID:112940723,Genbank:XR_003245002.1
15805	LOC101260788	0.813263	-0.0409497	2.31035	0.128515	0.278797	uncharacterized LOC101260788%2C transcript variant X1, uncharacterized LOC101260788%2C transcript variant X2	GeneID:101260788,Genbank:XM_004232867.4, GeneID:101260788,Genbank:XM_004232868.4
22946	LOC104644333	2.57019	-2.40691	2.31004	0.128541	0.278823	receptor-like protein Cf-9%2C transcript variant X1, receptor-like protein Cf-9%2C transcript variant X2, receptor-like protein Cf-9%2C transcript variant X3, receptor-like protein Cf-9%2C transcript variant X4	GeneID:104644333,Genbank:XM_010315490.3, GeneID:104644333,Genbank:XM_010315493.3, GeneID:104644333,Genbank:XM_026028698.1, GeneID:104644333,Genbank:XM_026028699.1
11532	LOC101255859	1.63849	-1.84417	2.30988	0.128554	0.278823	ras GTPase-activating protein-binding protein 2-like%2C transcript variant X1, ras GTPase-activating protein-binding protein 2-like%2C transcript variant X2, ras GTPase-activating protein-binding protein 2-like%2C transcript variant X3	GeneID:101255859,Genbank:XM_004233882.4, GeneID:101255859,Genbank:XM_010318832.3, GeneID:101255859,Genbank:XM_010318833.3
15555	LOC101260506	-0.319512	2.39941	2.30914	0.128615	0.278926	DNA polymerase epsilon subunit 3	GeneID:101260506,Genbank:XM_004251012.4
9680	LOC101253742	0.279861	3.08806	2.30894	0.128632	0.278933	telomerase Cajal body protein 1	GeneID:101253742,Genbank:XM_004232751.4
10753	LOC101254970	-0.783564	0.29538	2.30862	0.128658	0.278961	putative Peroxidase 48	GeneID:101254970,Genbank:XM_004233664.4
4252	LOC101247535	0.184134	5.98941	2.3081	0.128701	0.279025	transcriptional corepressor LEUNIG_HOMOLOG-like	GeneID:101247535,Genbank:XM_004242354.4
28109	LOC112941101	0.626861	0.0685183	2.30742	0.128758	0.279111	uncharacterized LOC112941101	GeneID:112941101,Genbank:XR_003246070.1
14818	LOC101259658	0.49678	2.17513	2.30717	0.128779	0.279111	lysine-specific demethylase 5A%2C transcript variant X1, lysine-specific demethylase 5A%2C transcript variant X2	GeneID:101259658,Genbank:XM_010327105.3, GeneID:101259658,Genbank:XM_010327106.3
28769	LOC112941761	2.51682	-2.58879	2.30713	0.128782	0.279111	U1 spliceosomal RNA	GeneID:112941761,RFAM:RF00003,Genbank:XR_003247332.1
4628	LOC101247964	1.0938	-1.3319	2.30682	0.128808	0.279138	metacaspase-1-like%2C transcript variant X1, metacaspase-1-like%2C transcript variant X2	GeneID:101247964,Genbank:XM_004230597.4, GeneID:101247964,Genbank:XM_010316810.3
9059	LOC101253022	-0.729886	1.21358	2.30663	0.128823	0.279141	polyamine oxidase 1	GeneID:101253022,Genbank:XM_004229603.4
14618	LOC101259437	-0.430003	8.03645	2.30625	0.128855	0.279181	cytosolic sulfotransferase 12-like	GeneID:101259437,Genbank:XM_004238972.4
21081	LOC101266808	1.29471	-1.58981	2.30593	0.128881	0.279188	protein MIS12 homolog%2C transcript variant X1, protein MIS12 homolog%2C transcript variant X2	GeneID:101266808,Genbank:XM_004236043.4, GeneID:101266808,Genbank:XM_010320599.3
5872	LOC101249380	0.584599	0.976743	2.30588	0.128885	0.279188	uncharacterized LOC101249380	GeneID:101249380,Genbank:XM_004243073.4
25013	LOC104648480	0.681385	0.0768919	2.3056	0.128909	0.279209	uncharacterized LOC104648480	GeneID:104648480,Genbank:XM_010325792.1
23493	LOC104645408	1.04778	1.80573	2.30534	0.12893	0.279225	uncharacterized LOC104645408	GeneID:104645408,Genbank:XM_010316877.3
10658	LOC101254861	2.10192	-2.47632	2.30462	0.12899	0.27932	uncharacterized LOC101254861%2C transcript variant X1, uncharacterized LOC101254861%2C transcript variant X2	GeneID:101254861,Genbank:XM_004250376.4, GeneID:101254861,Genbank:XR_738433.3
5461	LOC101248920	-0.234956	4.70499	2.3044	0.129008	0.27932	protein spotted wilt resistance-5	GeneID:101248920,Genbank:XM_004247995.4
4964	LOC101248348	-0.501304	0.384156	2.30432	0.129014	0.27932	pentatricopeptide repeat-containing protein At2g32630%2C transcript variant X1, pentatricopeptide repeat-containing protein At2g32630%2C transcript variant X2, pentatricopeptide repeat-containing protein At2g32630%2C transcript variant X3	GeneID:101248348,Genbank:XM_026027981.1, GeneID:101248348,Genbank:XM_026027982.1, GeneID:101248348,Genbank:XM_026027983.1
22908	LOC104644275	2.51757	-2.64796	2.30373	0.129064	0.279398	pentatricopeptide repeat-containing protein At3g22150%2C chloroplastic%2C transcript variant X1, pentatricopeptide repeat-containing protein At3g22150%2C chloroplastic%2C transcript variant X2	GeneID:104644275,Genbank:XM_010314530.3, GeneID:104644275,Genbank:XM_019211213.2
6261	LOC101249808	2.51683	-2.62759	2.30325	0.129104	0.279421	peptidyl-prolyl cis-trans isomerase FKBP19%2C chloroplastic%2C transcript variant X1, peptidyl-prolyl cis-trans isomerase FKBP19%2C chloroplastic%2C transcript variant X2, peptidyl-prolyl cis-trans isomerase FKBP19%2C chloroplastic%2C transcript variant X3, peptidyl-prolyl cis-trans isomerase FKBP19%2C chloroplastic%2C transcript variant X4	GeneID:101249808,Genbank:XM_004253184.4, GeneID:101249808,Genbank:XM_019211708.2, GeneID:101249808,Genbank:XR_003244939.1, GeneID:101249808,Genbank:XR_003244940.1
14939	LOC101259801	-0.403422	2.04034	2.30318	0.129109	0.279421	ras-related protein RABA5a%2C transcript variant X1, ras-related protein RABA5a%2C transcript variant X2	GeneID:101259801,Genbank:XM_004250229.4, GeneID:101259801,Genbank:XM_019211097.2
24842	LOC104648134	2.0077	-2.42393	2.30304	0.129121	0.279421	uncharacterized LOC104648134	GeneID:104648134,Genbank:XM_019214235.2
23876	LOC104646118	-0.388	3.24511	2.30295	0.129129	0.279421	uncharacterized LOC104646118	GeneID:104646118,Genbank:XR_740282.3
5268	LOC101248700	1.94694	-2.12734	2.30257	0.12916	0.279443	cytochrome P450 71D7	GeneID:101248700,Genbank:XM_004246031.4
24413	LOC104647212	-0.807698	-0.0983735	2.30249	0.129166	0.279443	uncharacterized LOC104647212	GeneID:104647212,Genbank:XR_741315.3
9209	LOC101253203	0.476965	2.04494	2.30192	0.129214	0.279517	uncharacterized LOC101253203	GeneID:101253203,Genbank:XR_182914.4
19669	LOC101265178	-0.848662	0.859803	2.30121	0.129273	0.279602	isoflavone reductase homolog	GeneID:101265178,Genbank:XM_004248664.4
16784	LOC101261905	-0.220919	4.10198	2.30112	0.129281	0.279602	uncharacterized LOC101261905	GeneID:101261905,Genbank:XM_010320649.3
27460	LOC112940451	2.50833	-2.47612	2.29974	0.129396	0.279821	uncharacterized protein DDB_G0282077-like	GeneID:112940451,Genbank:XM_026028651.1
1051	LOC101243850	0.403799	2.65825	2.29934	0.129429	0.279864	uncharacterized LOC101243850	GeneID:101243850,Genbank:NM_001310045.1
2425	LOC101245425	2.1792	-2.16962	2.29907	0.129451	0.279883	uncharacterized protein At5g39570-like	GeneID:101245425,Genbank:XM_019212218.2
6666	LOC101250286	-0.207125	5.05042	2.29812	0.12953	0.280024	transcription initiation factor IIA subunit 2	GeneID:101250286,Genbank:XM_004252673.4
2736	LOC101245788	-0.78479	-0.412253	2.2977	0.129566	0.280071	AT-hook motif nuclear-localized protein 7%2C transcript variant X1, AT-hook motif nuclear-localized protein 7%2C transcript variant X2	GeneID:101245788,Genbank:XM_004246522.4, GeneID:101245788,Genbank:XM_010327639.3
722	LOC100191129	0.47363	7.65713	2.29748	0.129584	0.280081	anthocyanin acyltransferase	GeneID:100191129,Genbank:NM_001247490.2
12881	LOC101257423	0.252804	4.0917	2.29688	0.129635	0.280161	mitochondrial acidic protein MAM33	GeneID:101257423,Genbank:XM_004249885.4
4742	LOC101248102	0.258411	3.2643	2.29649	0.129667	0.2802	uncharacterized LOC101248102	GeneID:101248102,Genbank:XM_004238691.4
4985	LOC101248373	-0.350626	2.32893	2.29624	0.129687	0.2802	uncharacterized LOC101248373	GeneID:101248373,Genbank:XM_004253152.4
18434	LOC101263776	-0.260125	5.01646	2.29617	0.129694	0.2802	multiple myeloma tumor-associated protein 2 homolog	GeneID:101263776,Genbank:XM_004249905.4
11288	LOC101255583	-0.192533	8.98228	2.29439	0.129842	0.280492	protochlorophyllide-dependent translocon component 52%2C chloroplastic	GeneID:101255583,Genbank:XM_004237284.4
1867	LOC101244786	-0.812234	-0.444866	2.29407	0.129869	0.280493	uncharacterized LOC101244786	GeneID:101244786,Genbank:XM_019214956.2
17670	LOC101262924	0.229799	5.54993	2.29405	0.12987	0.280493	serine/threonine-protein phosphatase 6 regulatory subunit 3-like	GeneID:101262924,Genbank:XM_004241228.4
12768	LOC101257295	0.180256	6.08057	2.29355	0.129913	0.28054	zinc finger CCCH domain-containing protein 17	GeneID:101257295,Genbank:XM_004228847.4
2588	LOC101245619	0.169199	5.73024	2.29347	0.12992	0.28054	protein HEADING DATE 3B-like	GeneID:101245619,Genbank:XM_004251125.4
5223	LOC101248642	-2.78887	-2.51203	2.29218	0.130027	0.280744	probable pectinesterase/pectinesterase inhibitor 46	GeneID:101248642,Genbank:XM_004233716.4
18698	LOC101264072	1.0454	-0.84527	2.29144	0.130089	0.280838	uncharacterized LOC101264072	GeneID:101264072,Genbank:XM_004248120.4
6989	LOC101250645	-0.238952	6.05437	2.29133	0.130098	0.280838	vacuolar protein-sorting protein bro1-like	GeneID:101250645,Genbank:XM_004249281.4
4572	LOC101247904	0.216748	5.01351	2.29113	0.130115	0.280844	ras-related protein Rab11D	GeneID:101247904,Genbank:XM_010320939.3
16767	LOC101261887	4.16959	-2.35856	2.29063	0.130157	0.280905	ethylene-responsive transcription factor ERF098-like	GeneID:101261887,Genbank:XM_026030325.1
3327	LOC101246466	-0.884952	-1.1316	2.288	0.130378	0.281353	E3 ubiquitin-protein ligase MIEL1%2C transcript variant X1, E3 ubiquitin-protein ligase MIEL1%2C transcript variant X2	GeneID:101246466,Genbank:XM_004229168.4, GeneID:101246466,Genbank:XM_010322890.3
12173	LOC101256601	0.390651	2.54359	2.28689	0.130471	0.281516	uncharacterized LOC101256601	GeneID:101256601,Genbank:XM_004242388.4
13156	LOC101257750	-0.214214	4.53997	2.28677	0.130481	0.281516	uncharacterized LOC101257750	GeneID:101257750,Genbank:XM_004252696.4
10908	LOC101255148	1.40517	-1.78569	2.28563	0.130577	0.281694	extensin-3-like	GeneID:101255148,Genbank:XM_019211108.2
16554	LOC101261643	-0.834319	-0.883328	2.28539	0.130597	0.281707	K(+) efflux antiporter 4%2C transcript variant X1, K(+) efflux antiporter 4%2C transcript variant X2	GeneID:101261643,Genbank:XM_004245059.4, GeneID:101261643,Genbank:XM_026032285.1
5382	LOC101248830	1.50773	-2.01738	2.2847	0.130656	0.281804	putative metallophosphoesterase At3g03305%2C transcript variant X1, putative metallophosphoesterase At3g03305%2C transcript variant X2	GeneID:101248830,Genbank:XM_004250023.4, GeneID:101248830,Genbank:XM_010314307.3
26046	LOC109119495	-0.564593	1.6378	2.28371	0.130739	0.281953		GeneID:109119495
24903	LOC104648246	0.29717	3.24617	2.2826	0.130832	0.282126	uncharacterized LOC104648246	GeneID:104648246,Genbank:XM_010325171.1
3838	LOC101247031	0.312871	3.50389	2.28177	0.130903	0.282247	origin of replication complex subunit 2	GeneID:101247031,Genbank:XM_004241343.4
17340	LOC101262546	0.230649	3.57157	2.28151	0.130924	0.282265	methylsterol monooxygenase 1-1	GeneID:101262546,Genbank:XM_004245654.4
24180	LOC104646739	1.03981	-0.932124	2.27944	0.131099	0.282604	uncharacterized LOC104646739	GeneID:104646739,Genbank:XM_010321119.3
13629	LOC101258294	2.01253	-2.15439	2.27932	0.131109	0.282604	E3 ubiquitin-protein ligase AIP2%2C transcript variant X1, E3 ubiquitin-protein ligase AIP2%2C transcript variant X2, E3 ubiquitin-protein ligase AIP2%2C transcript variant X3	GeneID:101258294,Genbank:XM_004228295.4, GeneID:101258294,Genbank:XM_004228296.4, GeneID:101258294,Genbank:XM_004228297.4
25295	LOC104649046	-0.300667	3.77859	2.27784	0.131234	0.282844	wall-associated receptor kinase 2-like	GeneID:104649046,Genbank:XM_010327482.3
6879	LOC101250520	-0.185772	5.94738	2.27696	0.131309	0.282976	shewanella-like protein phosphatase 1	GeneID:101250520,Genbank:XM_004242451.4
10204	LOC101254336	-3.15664	-2.58758	2.27663	0.131337	0.283007	LOB domain-containing protein 19	GeneID:101254336,Genbank:XM_004229771.4
25441	LOC104649377	-1.37983	-0.597863	2.27566	0.131419	0.283153	EPIDERMAL PATTERNING FACTOR-like protein 4	GeneID:104649377,Genbank:XM_010328389.3
7779	LOC101251552	0.189792	5.65959	2.27478	0.131494	0.283284	tubulin beta-1 chain	GeneID:101251552,Genbank:XM_004234348.4
25459	LOC104649406	2.50828	-2.36949	2.27429	0.131535	0.283316	uncharacterized LOC104649406	GeneID:104649406,Genbank:XR_743345.3
28106	LOC112941098	3.68307	-2.1697	2.27428	0.131536	0.283316	uncharacterized LOC112941098	GeneID:112941098,Genbank:XR_003246063.1
20627	LOC101266283	-0.193286	5.84176	2.27253	0.131685	0.283606	glycosyltransferase 6-like	GeneID:101266283,Genbank:XM_004231891.4
19176	LOC101264612	-1.05937	-1.23321	2.27204	0.131726	0.283666	microtubule-associated protein RP/EB family member 1B	GeneID:101264612,Genbank:XM_004235952.4
17048	LOC101262202	-1.35422	-1.41268	2.27176	0.13175	0.283688	putative late blight resistance protein homolog R1A-3	GeneID:101262202,Genbank:XM_004236873.4
28559	LOC112941551	1.18165	-2.00368	2.27136	0.131784	0.283713	uncharacterized LOC112941551	GeneID:112941551,Genbank:XR_003246841.1
13592	LOC101258254	0.258571	2.90728	2.2713	0.13179	0.283713	uncharacterized LOC101258254	GeneID:101258254,Genbank:XM_004238121.4
3865	LOC101247061	2.51771	-2.405	2.27094	0.13182	0.283749	divinyl chlorophyllide a 8-vinyl-reductase%2C chloroplastic%2C transcript variant X1, divinyl chlorophyllide a 8-vinyl-reductase%2C chloroplastic%2C transcript variant X2	GeneID:101247061,Genbank:XM_010322908.3, GeneID:101247061,Genbank:XM_010322914.3
12324	LOC101256778	-2.3066	-2.04084	2.26952	0.13194	0.283978	probable serine/threonine-protein kinase PBL25	GeneID:101256778,Genbank:XM_004239637.4
4800	LOC101248167	-0.26182	4.65592	2.26511	0.132317	0.284758	nucleobase-ascorbate transporter 12	GeneID:101248167,Genbank:XM_004250970.4
24167	LOC104646722	-0.857451	-0.86533	2.26414	0.1324	0.284907	uncharacterized LOC104646722	GeneID:104646722,Genbank:XR_740907.3
4533	LOC101247859	-0.217224	4.39206	2.26274	0.132519	0.285134	uncharacterized protein At5g41620-like	GeneID:101247859,Genbank:XM_004229919.4
10265	LOC101254403	0.502725	1.50599	2.2623	0.132557	0.285186		GeneID:101254403
23060	LOC104644541	2.51775	-2.6476	2.26162	0.132615	0.285281	delphilin-like	GeneID:104644541,Genbank:XM_010314602.1
28293	LOC112941285	2.51776	-2.13693	2.26102	0.132667	0.285363	uncharacterized LOC112941285	GeneID:112941285,Genbank:XR_003246372.1
22514	LOC101268445	0.354442	8.91096	2.2605	0.132711	0.285428	proline dehydrogenase 2%2C mitochondrial	GeneID:101268445,Genbank:XM_004232063.3
19633	LOC101265138	0.837101	-0.920742	2.26004	0.132751	0.285483	putative calcium-binding protein CML19	GeneID:101265138,Genbank:XM_004241318.4
20032	LOC101265587	-0.707339	0.175629	2.25958	0.13279	0.285522	putative pentatricopeptide repeat-containing protein At3g23330	GeneID:101265587,Genbank:XM_004247890.1
26558	LOC109120538	0.314699	2.63499	2.2595	0.132797	0.285522	uncharacterized LOC109120538	GeneID:109120538,Genbank:XR_002028028.2
21389	LOC101267156	-0.670711	0.290381	2.2587	0.132865	0.28564	uncharacterized LOC101267156	GeneID:101267156,Genbank:XR_182324.4
1510	LOC101244387	0.31002	3.80747	2.2584	0.132892	0.285666	heparan-alpha-glucosaminide N-acetyltransferase-like%2C transcript variant X1, heparan-alpha-glucosaminide N-acetyltransferase-like%2C transcript variant X2	GeneID:101244387,Genbank:XM_004242257.4, GeneID:101244387,Genbank:XR_003247297.1
1713	LOC101244614	0.741516	0.708368	2.25649	0.133055	0.285988	3-isopropylmalate dehydratase large subunit%2C chloroplastic	GeneID:101244614,Genbank:XM_004247741.4
20557	LOC101266204	-0.293869	4.83576	2.25572	0.133122	0.2861	NDR1/HIN1-like protein 13	GeneID:101266204,Genbank:XM_004235548.4
15766	LOC101260741	0.251493	3.58687	2.25271	0.133381	0.286628	UBP1-associated proteins 1C	GeneID:101260741,Genbank:XM_004243685.4
2699	LOC101245743	-0.432849	3.21524	2.25232	0.133414	0.286654	pectinesterase 3	GeneID:101245743,Genbank:XM_004235478.4
1626	LOC101244514	-0.269721	6.19618	2.25224	0.133421	0.286654	phospholipase A1-Ibeta2%2C chloroplastic-like	GeneID:101244514,Genbank:XM_004245764.4
6737	LOC101250365	-1.34721	-1.79648	2.25206	0.133437	0.286658	probable metal-nicotianamine transporter YSL7%2C transcript variant X1, probable metal-nicotianamine transporter YSL7%2C transcript variant X2	GeneID:101250365,Genbank:XM_004233722.4, GeneID:101250365,Genbank:XM_026029446.1
14329	LOC101259104	0.219696	6.59273	2.25135	0.133498	0.28676	uncharacterized LOC101259104	GeneID:101259104,Genbank:XM_004249891.4
3422	LOC101246573	-1.453	-1.64587	2.2511	0.13352	0.286776	beta-D-glucosyl crocetin beta-1%2C6-glucosyltransferase-like	GeneID:101246573,Genbank:XM_019212766.1
15571	LOC101260522	0.255405	4.91927	2.24993	0.133621	0.286963	60S ribosomal protein L37-3	GeneID:101260522,Genbank:XM_004235612.4
7639	LOC101251381	-1.86007	-1.93883	2.24944	0.133663	0.287023	uncharacterized LOC101251381	GeneID:101251381,Genbank:XM_004239872.4
7627	LOC101251366	-0.23352	4.1319	2.24792	0.133794	0.28724	alcohol dehydrogenase-like 7	GeneID:101251366,Genbank:XM_004253080.4
16785	LOC101261907	0.264594	3.18127	2.24785	0.1338	0.28724	ubiquitin-like modifier-activating enzyme 5	GeneID:101261907,Genbank:XM_004236279.2
2460	LOC101245468	0.211781	5.06206	2.24779	0.133806	0.28724	N-terminal acetyltransferase A complex auxiliary subunit NAA15-like	GeneID:101245468,Genbank:XM_004241674.4
18989	LOC101264401	-0.285635	3.69021	2.24749	0.133831	0.287264	histone H4	GeneID:101264401,Genbank:XM_010314997.3
1333	LOC101244170	-0.496502	1.12563	2.24662	0.133907	0.287397	protein Dr1 homolog%2C transcript variant X1, protein Dr1 homolog%2C transcript variant X2, protein Dr1 homolog%2C transcript variant X3	GeneID:101244170,Genbank:XM_004236052.4, GeneID:101244170,Genbank:XM_010320603.3, GeneID:101244170,Genbank:XR_003246098.1
21491	LOC101267271	-2.79372	-2.47564	2.24641	0.133925	0.287406	GDSL esterase/lipase At5g03980	GeneID:101267271,Genbank:XM_004230150.4
6502	LOC101250089	0.241923	4.18319	2.24232	0.13428	0.288137	4-hydroxy-tetrahydrodipicolinate synthase%2C chloroplastic-like	GeneID:101250089,Genbank:XM_004234623.4
4092	LOC101247340	0.231185	6.89146	2.24096	0.134398	0.288358	beta-amylase	GeneID:101247340,Genbank:XM_004243400.3
6791	LOC101250422	-0.731738	-0.202772	2.24081	0.134411	0.288358	arginine decarboxylase-like	GeneID:101250422,Genbank:XM_004243016.3
1690	LOC101244589	2.50821	-2.51189	2.23965	0.134511	0.288544	putative lysine-specific demethylase JMJ16%2C transcript variant X1, putative lysine-specific demethylase JMJ16%2C transcript variant X2, putative lysine-specific demethylase JMJ16%2C transcript variant X3, putative lysine-specific demethylase JMJ16%2C transcript variant X4, putative lysine-specific demethylase JMJ16%2C transcript variant X5	GeneID:101244589,Genbank:XM_004240452.3, GeneID:101244589,Genbank:XM_010323525.3, GeneID:101244589,Genbank:XM_010323526.3, GeneID:101244589,Genbank:XM_010323527.3, GeneID:101244589,Genbank:XM_026031405.1
17461	LOC101262680	-0.920836	-0.528906	2.23851	0.134611	0.288727	kinase-interacting protein 1	GeneID:101262680,Genbank:XM_004250473.4
2832	LOC101245893	0.215991	5.41607	2.23835	0.134625	0.288727	40S ribosomal protein S13	GeneID:101245893,Genbank:XM_004248514.4
6361	LOC101249929	0.180696	5.39358	2.23814	0.134643	0.288735	phytochrome-associated serine/threonine-protein phosphatase 3-like	GeneID:101249929,Genbank:NM_001328547.1
5781	LOC101249281	0.236822	4.96525	2.2374	0.134708	0.288838	callose synthase 7-like	GeneID:101249281,Genbank:XM_010325327.3
29718	p69c	-0.908349	2.59639	2.23726	0.13472	0.288838	serine protease	GeneID:101254622,Genbank:NM_001330779.1
1203	LOC101244026	0.263749	4.43553	2.23711	0.134733	0.288838	cytochrome c-type biogenesis protein CcmE homolog%2C mitochondrial	GeneID:101244026,Genbank:XM_004246687.4
11637	LOC101255983	0.358246	2.51973	2.23647	0.134788	0.288899	uncharacterized LOC101255983	GeneID:101255983,Genbank:NM_001328417.1
17780	LOC101263045	-3.44439	-2.62745	2.23646	0.13479	0.288899	histidine decarboxylase-like	GeneID:101263045,Genbank:XM_004245379.3
27214	LOC112940204	0.37057	1.92556	2.2357	0.134856	0.289011	uncharacterized LOC112940204	GeneID:112940204,Genbank:XR_003244161.1
8477	LOC101252350	0.563976	0.638717	2.235	0.134917	0.289086	eukaryotic translation initiation factor 3 subunit D%2C transcript variant X1, eukaryotic translation initiation factor 3 subunit D%2C transcript variant X2	GeneID:101252350,Genbank:XM_004232837.3, GeneID:101252350,Genbank:XM_004232839.4
12102	LOC101256523	0.266104	3.17683	2.23497	0.134919	0.289086	sm-like protein LSM5	GeneID:101256523,Genbank:XM_004247782.4
22352	LOC101268261	0.26835	4.90766	2.23452	0.134959	0.289137	formin-like protein 6	GeneID:101268261,Genbank:XM_004234602.4
14008	LOC101258730	0.322494	2.53869	2.23438	0.134971	0.289137	WD repeat-containing protein 26 homolog	GeneID:101258730,Genbank:XM_019211354.2
2194	LOC101245156	0.275955	4.05587	2.23336	0.13506	0.289291	xylulose kinase 2-like	GeneID:101245156,Genbank:XM_004237999.3
25283	LOC104649023	0.485261	1.05803	2.23313	0.13508	0.289291	uncharacterized LOC104649023%2C transcript variant X1, uncharacterized LOC104649023%2C transcript variant X2, uncharacterized LOC104649023%2C transcript variant X3	GeneID:104649023,Genbank:XR_003248156.1, GeneID:104649023,Genbank:XR_003248157.1, GeneID:104649023,Genbank:XR_742986.3
29358	LOC543813	0.454514	1.48948	2.23307	0.135085	0.289291	uncharacterized LOC543813	GeneID:543813,Genbank:NM_001247153.2
11723	LOC101256088	-0.177849	5.47853	2.23278	0.13511	0.289299	uncharacterized LOC101256088	GeneID:101256088,Genbank:XM_004238371.3
8571	LOC101252458	-1.61207	-0.952126	2.23271	0.135117	0.289299	uncharacterized LOC101252458%2C transcript variant X1, uncharacterized LOC101252458%2C transcript variant X2	GeneID:101252458,Genbank:XM_004233729.4, GeneID:101252458,Genbank:XM_010318250.3
12644	LOC101257152	-0.193853	5.14054	2.23251	0.135134	0.289306	DEAD-box ATP-dependent RNA helicase 39	GeneID:101257152,Genbank:XM_004252514.4
8064	LOC101251881	-0.261316	4.80861	2.23197	0.135181	0.289347	protein LTV1 homolog	GeneID:101251881,Genbank:XM_004238270.4
10139	LOC101254260	-2.78117	-2.51169	2.23197	0.135182	0.289347	UPF0160 protein%2C transcript variant X1, UPF0160 protein%2C transcript variant X2	GeneID:101254260,Genbank:XM_004250374.4, GeneID:101254260,Genbank:XR_738431.3
6682	LOC101250302	1.11966	-1.37245	2.23172	0.135203	0.289363	vignain-like	GeneID:101250302,Genbank:XM_004239107.3
25619	LOC104649688	0.99243	-1.12117	2.23153	0.13522	0.289368	uncharacterized LOC104649688	GeneID:104649688,Genbank:XR_743594.3
11645	LOC101255992	0.339671	3.998	2.23098	0.135268	0.289442	uncharacterized LOC101255992	GeneID:101255992,Genbank:XM_026031005.1
13712	LOC101258386	0.196961	5.87607	2.23067	0.135295	0.289468	uncharacterized LOC101258386	GeneID:101258386,Genbank:XM_004243352.4
10123	LOC101254241	2.3618	-2.40602	2.23002	0.135352	0.28956	uncharacterized LOC101254241%2C transcript variant X1, uncharacterized LOC101254241%2C transcript variant X2, uncharacterized LOC101254241%2C transcript variant X3, uncharacterized LOC101254241%2C transcript variant X4	GeneID:101254241,Genbank:XM_004230190.4, GeneID:101254241,Genbank:XR_002026384.2, GeneID:101254241,Genbank:XR_002026385.2, GeneID:101254241,Genbank:XR_003248068.1
2686	LOC101245728	-0.237904	3.58253	2.22977	0.135374	0.289572	integrin-linked protein kinase 1-like	GeneID:101245728,Genbank:XM_004234022.4
19491	LOC101264972	-0.364996	2.74051	2.22964	0.135386	0.289572	VAN3-binding protein	GeneID:101264972,Genbank:XM_004247147.4
21077	LOC101266803	0.407719	1.88709	2.22928	0.135417	0.289609	shaggy-related protein kinase epsilon%2C transcript variant X1, shaggy-related protein kinase epsilon%2C transcript variant X2, shaggy-related protein kinase epsilon%2C transcript variant X3	GeneID:101266803,Genbank:XM_004252613.4, GeneID:101266803,Genbank:XM_004252614.3, GeneID:101266803,Genbank:XM_010316225.3
8420	LOC101252285	0.269102	4.46076	2.22876	0.135463	0.289677	multiple organellar RNA editing factor 2%2C chloroplastic	GeneID:101252285,Genbank:XM_004239703.3
16773	LOC101261893	-2.2984	-2.35434	2.22852	0.135483	0.289691	uncharacterized LOC101261893%2C transcript variant X1, uncharacterized LOC101261893%2C transcript variant X2	GeneID:101261893,Genbank:XM_004252064.4, GeneID:101261893,Genbank:XM_010315594.3
24530	LOC104647443	-3.66807	-2.58833	2.2276	0.135564	0.289834	UDP-glycosyltransferase 74B1-like	GeneID:104647443,Genbank:XM_010322853.1
2943	LOC101246025	0.533092	1.23439	2.22737	0.135584	0.289845	methyl-CpG-binding domain-containing protein 13%2C transcript variant X1, methyl-CpG-binding domain-containing protein 13%2C transcript variant X2, methyl-CpG-binding domain-containing protein 13%2C transcript variant X3, methyl-CpG-binding domain-containing protein 13%2C transcript variant X4	GeneID:101246025,Genbank:XM_004234330.4, GeneID:101246025,Genbank:XM_010319284.3, GeneID:101246025,Genbank:XM_010319285.3, GeneID:101246025,Genbank:XM_026030408.1
25899	LOC109119127	-1.93865	-1.88759	2.22598	0.135706	0.290076	uncharacterized LOC109119127	GeneID:109119127,Genbank:XR_002026345.2
15781	LOC101260761	-3.42476	-2.64771	2.22573	0.135729	0.290094	uncharacterized LOC101260761	GeneID:101260761,Genbank:XM_004247332.4
5459	LOC101248918	-0.355032	3.52255	2.22554	0.135745	0.290099	coenzyme F420 hydrogenase_dehydrogenase beta subunit-like	GeneID:101248918,Genbank:NM_001322849.1, GeneID:101248918,Genbank:NR_136515.1
5559	LOC101249035	-1.06033	-1.2195	2.22475	0.135815	0.290216	probable mediator of RNA polymerase II transcription subunit 26b	GeneID:101249035,Genbank:XM_004249676.4
19550	LOC101265043	0.198299	4.98348	2.2246	0.135828	0.290216	putative glucose-6-phosphate 1-epimerase	GeneID:101265043,Genbank:XM_004242864.4
854	LOC101055601	0.297807	4.71748	2.22167	0.136086	0.290737	Hop-interacting protein THI031	GeneID:101055601,Genbank:NM_001279294.1
9652	LOC101253713	0.209578	7.98054	2.22117	0.13613	0.2908	uncharacterized LOC101253713	GeneID:101253713,Genbank:XM_004228900.4
11047	LOC101255305	-0.345275	5.7355	2.2209	0.136153	0.290809	transcription factor MYB48-like	GeneID:101255305,Genbank:NM_001323288.1
1517	LOC101244395	2.51715	-2.56886	2.2208	0.136162	0.290809	putative F-box/LRR-repeat protein 23	GeneID:101244395,Genbank:XM_019215202.2
22450	LOC101268373	-0.239084	4.0951	2.22063	0.136177	0.290811	protein DETOXIFICATION 16	GeneID:101268373,Genbank:XM_004235719.4
8903	LOC101252839	-1.00138	-0.926671	2.21919	0.136305	0.291053	methyltransferase-like protein 13	GeneID:101252839,Genbank:XM_026028317.1
16379	LOC101261444	-0.338577	4.00272	2.21895	0.136326	0.291068	alpha/beta-hydrolases superfamily protein	GeneID:101261444,Genbank:NM_001324443.1
29130	LOC112942122	1.00411	-0.837586	2.21841	0.136374	0.291128	putative F-box protein At1g32420	GeneID:112942122,Genbank:XM_026032769.1
24785	LOC104648021	-3.14515	-2.40406	2.21831	0.136382	0.291128	transcription repressor OFP18-like	GeneID:104648021,Genbank:XM_010324143.3
11739	LOC101256106	-3.43285	-2.5681	2.21756	0.136449	0.291238	pectinesterase QRT1	GeneID:101256106,Genbank:XM_004244012.1
9110	LOC101253090	0.264793	3.16055	2.2174	0.136462	0.291238	uncharacterized LOC101253090	GeneID:101253090,Genbank:XM_010323411.3
15507	LOC101260457	0.211275	4.98994	2.21688	0.136509	0.291307	hydroxyproline O-arabinosyltransferase 1	GeneID:101260457,Genbank:XM_004244891.3
2557	LOC101245584	0.19133	5.1809	2.21668	0.136526	0.291313	ras-related protein RABH1b	GeneID:101245584,Genbank:XM_004229658.4
28422	LOC112941414	-1.70596	-2.13877	2.21601	0.136586	0.291411	U2 spliceosomal RNA	GeneID:112941414,RFAM:RF00004,Genbank:XR_003246698.1
30096	ST2	0.643723	0.661235	2.21571	0.136612	0.291437	sulfate transporter 2, sulfate transporter 2%2C transcript variant X1, sulfate transporter 2%2C transcript variant X2	GeneID:543686,Genbank:NM_001247640.2, GeneID:543686,Genbank:XM_019211271.2, GeneID:543686,Genbank:XM_019211272.2
16949	LOC101262093	0.910008	-0.477833	2.21551	0.13663	0.291444	pachytene checkpoint protein 2 homolog%2C transcript variant X1, pachytene checkpoint protein 2 homolog%2C transcript variant X2, pachytene checkpoint protein 2 homolog%2C transcript variant X3	GeneID:101262093,Genbank:XM_004252645.4, GeneID:101262093,Genbank:XM_026028686.1, GeneID:101262093,Genbank:XM_026028687.1
3372	LOC101246515	1.02143	-1.74243	2.21511	0.136665	0.291489	uncharacterized LOC101246515%2C transcript variant X1, uncharacterized LOC101246515%2C transcript variant X2, uncharacterized LOC101246515%2C transcript variant X3, uncharacterized LOC101246515%2C transcript variant X4, uncharacterized LOC101246515%2C transcript variant X5, uncharacterized LOC101246515%2C transcript variant X6	GeneID:101246515,Genbank:XM_010319750.3, GeneID:101246515,Genbank:XM_019212913.2, GeneID:101246515,Genbank:XM_019212914.2, GeneID:101246515,Genbank:XM_019212916.2, GeneID:101246515,Genbank:XM_026029912.1, GeneID:101246515,Genbank:XM_026029913.1
21380	LOC101267146	0.209439	4.22937	2.21326	0.13683	0.291809	uncharacterized LOC101267146	GeneID:101267146,Genbank:XM_004245076.4
3593	LOC101246765	-0.375589	2.50092	2.21273	0.136877	0.291865	serine/threonine-protein kinase-like protein At5g23170	GeneID:101246765,Genbank:XM_004230419.4
7788	LOC101251565	0.265946	3.02369	2.21264	0.136884	0.291865	phosphoinositide phosphatase SAC6	GeneID:101251565,Genbank:XM_004253188.2
9274	LOC101253279	0.220063	6.16321	2.21196	0.136944	0.291963	V-type proton ATPase subunit c2	GeneID:101253279,Genbank:XM_004238275.4
18699	LOC101264073	0.234174	4.24856	2.21164	0.136973	0.291994	transcription factor ILR3-like	GeneID:101264073,Genbank:XM_004248289.4
17652	LOC101262903	-0.60189	6.78047	2.21115	0.137017	0.292057	aspartic protease inhibitor 1	GeneID:101262903,Genbank:XM_004235365.2
4219	LOC101247496	0.402112	1.24875	2.21061	0.137064	0.292128	protein NUCLEAR FUSION DEFECTIVE 4%2C transcript variant X1, protein NUCLEAR FUSION DEFECTIVE 4%2C transcript variant X2, protein NUCLEAR FUSION DEFECTIVE 4%2C transcript variant X3	GeneID:101247496,Genbank:XM_004234256.4, GeneID:101247496,Genbank:XM_010319233.3, GeneID:101247496,Genbank:XM_010319234.3
11102	LOC101255365	0.288661	4.1943	2.20707	0.137379	0.292768	probable histone H2AXb	GeneID:101255365,Genbank:XM_004233968.4
11771	LOC101256143	0.326375	2.9102	2.2067	0.137413	0.292809	protein ABHD11	GeneID:101256143,Genbank:XM_004249385.4
30079	SPM1	-0.324873	4.38391	2.20602	0.137473	0.292908	SPM1 protein, SPM1 protein%2C transcript variant X1	GeneID:543894,Genbank:NM_001247478.1, GeneID:543894,Genbank:XM_010319081.3
497	GGPS2	-0.56209	3.11637	2.20542	0.137527	0.292992	geranylgeranyl pyrophosphate synthase 2	GeneID:778360,Genbank:NM_001247373.2
29926	SICDKA1	-0.208573	4.28143	2.20492	0.137571	0.293039	cyclin-dependent protein kinase cdc2A-1	GeneID:544139,Genbank:NM_001247447.2
4884	LOC101248260	-2.30784	-2.45739	2.20485	0.137577	0.293039	aspartic proteinase%2C transcript variant X1, aspartic proteinase%2C transcript variant X2	GeneID:101248260,Genbank:XM_004232647.3, GeneID:101248260,Genbank:XM_010318276.3
29497	LOC778322	0.218382	4.27123	2.20468	0.137593	0.293041	pantothenate kinase-like protein	GeneID:778322,Genbank:NM_001247195.2
20603	LOC101266255	0.464166	1.91101	2.20432	0.137624	0.293078	cell division cycle protein 48 homolog	GeneID:101266255,Genbank:XM_004246592.4
7707	LOC101251464	-0.203265	4.5007	2.20404	0.137649	0.293101	uncharacterized LOC101251464	GeneID:101251464,Genbank:XM_010320907.3
19618	LOC101265122	3.01864	-2.64833	2.2033	0.137716	0.293212	protein VAC14 homolog%2C transcript variant X1, protein VAC14 homolog%2C transcript variant X2	GeneID:101265122,Genbank:XM_004236883.3, GeneID:101265122,Genbank:XM_010321084.2
22413	LOC101268325	3.35908	-2.58791	2.20312	0.137731	0.293215	probable LRR receptor-like serine/threonine-protein kinase At1g67720	GeneID:101268325,Genbank:XM_004230745.4
6232	LOC101249776	0.728758	1.54108	2.20214	0.137819	0.293371	WAT1-related protein At5g07050	GeneID:101249776,Genbank:XM_004249278.4
23395	LOC104645225	-1.359	-2.06949	2.20177	0.137852	0.293411	glycine-rich protein 5-like	GeneID:104645225,Genbank:XM_010316554.1
12216	LOC101256648	-0.941873	-0.363277	2.20086	0.137934	0.293555	two-component response regulator-like APRR5	GeneID:101256648,Genbank:XM_004251243.3
6693	LOC101250316	0.461438	3.29866	2.19996	0.138014	0.293681	auxin-responsive protein SAUR50	GeneID:101250316,Genbank:XM_026031898.1
5984	LOC101249508	0.217609	8.52423	2.19964	0.138043	0.293681	sulfoquinovosyl transferase SQD2	GeneID:101249508,Genbank:XM_004249532.4
23194	LOC104644837	0.536576	0.76181	2.19959	0.138048	0.293681	zinc finger BED domain-containing protein DAYSLEEPER-like%2C transcript variant X1, zinc finger BED domain-containing protein DAYSLEEPER-like%2C transcript variant X2, zinc finger BED domain-containing protein DAYSLEEPER-like%2C transcript variant X3, zinc finger BED domain-containing protein DAYSLEEPER-like%2C transcript variant X4	GeneID:104644837,Genbank:XM_010315479.3, GeneID:104644837,Genbank:XM_010315480.3, GeneID:104644837,Genbank:XM_010315481.3, GeneID:104644837,Genbank:XM_019211504.2
23135	LOC104644731	0.718173	-0.632824	2.19943	0.138062	0.293681	uncharacterized LOC104644731	GeneID:104644731,Genbank:XM_010314882.2
11526	LOC101255853	0.328444	2.3755	2.19928	0.138075	0.293681	E3 ubiquitin-protein ligase MARCH8-like	GeneID:101255853,Genbank:XM_004233023.4
5535	LOC101249009	-1.60946	-2.06896	2.19923	0.138079	0.293681	nuclear transcription factor Y subunit B-5-like	GeneID:101249009,Genbank:XM_019213216.2
9805	LOC101253884	0.185396	5.56727	2.19825	0.138167	0.293814	zinc finger CCCH domain-containing protein 17	GeneID:101253884,Genbank:XM_004236845.4
16438	LOC101261513	-0.477916	2.0356	2.19822	0.13817	0.293814	protein EXORDIUM-like 2	GeneID:101261513,Genbank:XM_004237886.4
9801	LOC101253880	2.49836	-2.62796	2.19756	0.138229	0.293909	putative ETHYLENE INSENSITIVE 3-like 4 protein	GeneID:101253880,Genbank:XM_004253424.3
2141	LOC101245093	0.521936	0.324078	2.19592	0.138377	0.294168	uncharacterized LOC101245093	GeneID:101245093,Genbank:XM_004229352.4
21305	LOC101267062	0.196391	6.07809	2.19589	0.13838	0.294168	UBX domain-containing protein	GeneID:101267062,Genbank:NM_001321842.1
15504	LOC101260454	0.516798	1.24185	2.19569	0.138398	0.294176	protein FAM32A-like	GeneID:101260454,Genbank:XM_004244425.4
6713	LOC101250339	2.50814	-2.55015	2.19522	0.138439	0.294233	uncharacterized LOC101250339%2C transcript variant X1, uncharacterized LOC101250339%2C transcript variant X2	GeneID:101250339,Genbank:XM_004247383.4, GeneID:101250339,Genbank:XM_010328277.3
8701	LOC101252613	0.256596	4.78456	2.1943	0.138522	0.294378	probable E3 ubiquitin-protein ligase RHB1A	GeneID:101252613,Genbank:XM_004245538.4
6647	LOC101250266	0.188802	5.00938	2.19403	0.138547	0.294401	zinc finger CCCH domain-containing protein 44-like	GeneID:101250266,Genbank:XM_010318098.3
9636	LOC101253697	-1.35826	-1.93879	2.19206	0.138724	0.294708	serine/threonine-protein kinase MHK%2C transcript variant X1, serine/threonine-protein kinase MHK%2C transcript variant X2, serine/threonine-protein kinase MHK%2C transcript variant X3	GeneID:101253697,Genbank:XM_004242376.4, GeneID:101253697,Genbank:XM_010324795.3, GeneID:101253697,Genbank:XM_019214500.2
29435	LOC544106	-0.612349	0.722108	2.1919	0.138738	0.294708	peroxisomal (S)-2-hydroxy-acid oxidase GLO1, peroxisomal (S)-2-hydroxy-acid oxidase GLO1%2C transcript variant X1, peroxisomal (S)-2-hydroxy-acid oxidase GLO1%2C transcript variant X2	GeneID:544106,Genbank:NM_001307942.1, GeneID:544106,Genbank:XM_004243141.3, GeneID:544106,Genbank:XM_010325318.3
4463	LOC101247777	0.357119	2.64382	2.19172	0.138754	0.294708	premnaspirodiene oxygenase	GeneID:101247777,Genbank:XM_004232562.4
30376	WRKYIId-4	1.07616	-1.37514	2.1917	0.138756	0.294708	WRKY transcription factor IId-4%2C transcript variant 1, WRKY transcription factor IId-4%2C transcript variant 2, WRKY transcription factor IId-4%2C transcript variant X1	GeneID:544202,Genbank:NM_001346925.1, GeneID:544202,Genbank:NM_001346926.1, GeneID:544202,Genbank:XM_026029062.1
350	DHAR1	-0.306573	9.11968	2.19162	0.138763	0.294708	dehydroascorbate reductase 1	GeneID:778229,Genbank:NM_001247893.2
6048	LOC101249576	0.380614	1.37884	2.1908	0.138837	0.294834	F-box/kelch-repeat protein OR23%2C transcript variant X1, F-box/kelch-repeat protein OR23%2C transcript variant X2, F-box/kelch-repeat protein OR23%2C transcript variant X3	GeneID:101249576,Genbank:XM_004247180.4, GeneID:101249576,Genbank:XM_019215804.2, GeneID:101249576,Genbank:XR_002028631.2
12042	LOC101256453	-0.221696	4.59034	2.19021	0.13889	0.294918	uncharacterized LOC101256453	GeneID:101256453,Genbank:XM_004251079.4
21587	LOC101267381	-0.361572	1.80227	2.18859	0.139037	0.295169	uncharacterized LOC101267381	GeneID:101267381,Genbank:XM_004251327.4
28709	LOC112941701	2.74511	-2.49535	2.18855	0.13904	0.295169	uncharacterized LOC112941701%2C transcript variant X1, uncharacterized LOC112941701%2C transcript variant X2, uncharacterized LOC112941701%2C transcript variant X3, uncharacterized LOC112941701%2C transcript variant X4	GeneID:112941701,Genbank:XR_003247253.1, GeneID:112941701,Genbank:XR_003247254.1, GeneID:112941701,Genbank:XR_003247255.1, GeneID:112941701,Genbank:XR_003247256.1
2494	LOC101245507	0.226834	5.58577	2.18842	0.139052	0.295169	uncharacterized LOC101245507	GeneID:101245507,Genbank:XM_004248755.4
9788	LOC101253865	-0.435652	1.62736	2.18781	0.139107	0.295256	uncharacterized GPI-anchored protein At1g61900%2C transcript variant X1, uncharacterized GPI-anchored protein At1g61900%2C transcript variant X2	GeneID:101253865,Genbank:XM_004234429.4, GeneID:101253865,Genbank:XM_010319361.3
6531	LOC101250126	0.422366	2.95754	2.18737	0.139147	0.295309	fatty acyl-CoA reductase 3	GeneID:101250126,Genbank:XM_004241266.4
19377	LOC101264841	0.262578	6.36835	2.18641	0.139234	0.295449	E3 ubiquitin-protein ligase RMA1H1	GeneID:101264841,Genbank:XM_010325435.3
1382	LOC101244226	2.56074	-2.45913	2.18632	0.139241	0.295449	uncharacterized LOC101244226	GeneID:101244226,Genbank:XM_004229512.4
5248	LOC101248673	-0.476635	6.34441	2.18616	0.139256	0.29545	uncharacterized LOC101248673	GeneID:101248673,Genbank:XM_004238608.4
11280	LOC101255574	-0.210353	5.3004	2.18579	0.139289	0.29549	plant intracellular Ras-group-related LRR protein 4	GeneID:101255574,Genbank:XM_004253201.4
5322	LOC101248761	-2.78111	-2.54926	2.18521	0.139342	0.295572	glutathione S-transferase U10	GeneID:101248761,Genbank:XM_004235984.4
28021	LOC112941013	0.663359	-0.805874	2.18472	0.139387	0.29562	small nucleolar RNA R24	GeneID:112941013,RFAM:RF00132,Genbank:XR_003245845.1
10201	LOC101254332	-2.79461	-2.45634	2.18464	0.139394	0.29562	benzoate carboxyl methyltransferase	GeneID:101254332,Genbank:XM_004229467.4
8406	LOC101252268	0.221889	8.07107	2.18412	0.139441	0.295689	probable serine incorporator	GeneID:101252268,Genbank:XM_010320390.2
24048	LOC104646508	-0.454762	1.60465	2.18327	0.139518	0.295804	uncharacterized LOC104646508	GeneID:104646508,Genbank:XM_010320084.1
5711	LOC101249206	-0.498742	2.98548	2.18307	0.139536	0.295804	uncharacterized LOC101249206	GeneID:101249206,Genbank:XM_004229452.4
25548	LOC104649549	0.442438	3.0777	2.18304	0.139539	0.295804	transcription factor UNE10-like	GeneID:104649549,Genbank:XM_019215884.2
17299	LOC101262497	-2.30428	-2.22649	2.18255	0.139583	0.29583	uncharacterized LOC101262497%2C transcript variant X1, uncharacterized LOC101262497%2C transcript variant X2, uncharacterized LOC101262497%2C transcript variant X3	GeneID:101262497,Genbank:XM_004235451.4, GeneID:101262497,Genbank:XM_026030255.1, GeneID:101262497,Genbank:XM_026030256.1
13169	LOC101257764	-0.476733	1.34075	2.18244	0.139593	0.29583	uncharacterized protein At1g01500%2C transcript variant X1, uncharacterized protein At1g01500%2C transcript variant X2, uncharacterized protein At1g01500%2C transcript variant X3, uncharacterized protein At1g01500%2C transcript variant X4	GeneID:101257764,Genbank:XM_004238205.4, GeneID:101257764,Genbank:XM_010322083.3, GeneID:101257764,Genbank:XM_010322084.3, GeneID:101257764,Genbank:XM_010322085.3
24368	LOC104647122	0.955783	-1.59868	2.18243	0.139594	0.29583	uncharacterized LOC104647122	GeneID:104647122,Genbank:XR_741227.3
9028	LOC101252982	0.63882	-0.0350356	2.18224	0.139611	0.295836	SPX and EXS domain-containing protein 5%2C transcript variant X1, SPX and EXS domain-containing protein 5%2C transcript variant X2	GeneID:101252982,Genbank:XM_004238188.4, GeneID:101252982,Genbank:XM_026030866.1
11115	LOC101255379	1.99536	-2.3225	2.18121	0.139704	0.296003	calcium-dependent protein kinase 17-like	GeneID:101255379,Genbank:XM_004252838.4
25327	LOC104649098	-2.79396	-2.60719	2.1804	0.139778	0.296129	uncharacterized LOC104649098%2C transcript variant X1, uncharacterized LOC104649098%2C transcript variant X2	GeneID:104649098,Genbank:XR_003248311.1, GeneID:104649098,Genbank:XR_743090.3
15621	LOC101260582	1.28604	-1.65907	2.17975	0.139837	0.296207	serine carboxypeptidase-like 18	GeneID:101260582,Genbank:XM_004248730.4
6797	LOC101250428	-0.345946	3.44247	2.17968	0.139844	0.296207	terpene synthase	GeneID:101250428,Genbank:XM_010326198.3
22818	LOC101268801	0.273423	3.73693	2.17906	0.1399	0.296295	zinc finger protein ZAT9-like	GeneID:101268801,Genbank:XM_010327233.3
18968	LOC101264378	-0.29837	2.90286	2.17871	0.139932	0.296332	glycoprotein 3-alpha-L-fucosyltransferase A-like	GeneID:101264378,Genbank:XM_004230732.4
8882	LOC101252818	-0.396327	1.3473	2.1785	0.139951	0.296342	pentatricopeptide repeat-containing protein At3g22690	GeneID:101252818,Genbank:XM_004247625.4
278	CPS	-1.4851	-1.63483	2.17824	0.139975	0.296362	copalyl diphosphate synthase	GeneID:544303,Genbank:NM_001247079.2
939	LOC101243716	1.17508	-0.973216	2.17769	0.140024	0.296426	serine/threonine-protein phosphatase PP1 isozyme 2%2C transcript variant X1, serine/threonine-protein phosphatase PP1 isozyme 2%2C transcript variant X2, serine/threonine-protein phosphatase PP1 isozyme 2%2C transcript variant X3	GeneID:101243716,Genbank:XM_004241162.3, GeneID:101243716,Genbank:XR_742008.3, GeneID:101243716,Genbank:XR_742009.3
14981	LOC101259848	1.64587	-2.24578	2.17759	0.140034	0.296426	uncharacterized LOC101259848	GeneID:101259848,Genbank:XM_026031723.1
19782	LOC101265305	-2.30041	-2.54908	2.17715	0.140073	0.296465	cytochrome P450 724B1	GeneID:101265305,Genbank:XM_004233548.4
3944	LOC101247159	-2.79531	-2.60719	2.17701	0.140086	0.296465	ethylene-responsive transcription factor ERF098-like	GeneID:101247159,Genbank:XM_004247301.4
17875	LOC101263154	0.302865	2.00508	2.17691	0.140095	0.296465	syntaxin-43	GeneID:101263154,Genbank:XM_004247340.4
22676	LOC101268631	-0.679372	1.62085	2.17508	0.140263	0.296754	probable leucine-rich repeat receptor-like protein kinase At5g49770	GeneID:101268631,Genbank:XM_004249509.4
13409	LOC101258038	0.518024	1.43676	2.17505	0.140265	0.296754	NDR1/HIN1-like protein 6	GeneID:101258038,Genbank:XM_004234292.4
17624	LOC101262873	1.03038	-1.2682	2.17493	0.140276	0.296754	putative pre-16S rRNA nuclease%2C transcript variant X1, putative pre-16S rRNA nuclease%2C transcript variant X2	GeneID:101262873,Genbank:XM_004248988.4, GeneID:101262873,Genbank:XM_004248989.4
15840	LOC101260826	1.13121	-1.53238	2.17423	0.140339	0.29685	J domain-containing protein spf31%2C transcript variant X1, J domain-containing protein spf31%2C transcript variant X2, J domain-containing protein spf31%2C transcript variant X3, J domain-containing protein spf31%2C transcript variant X4	GeneID:101260826,Genbank:XM_004241302.4, GeneID:101260826,Genbank:XM_004241303.4, GeneID:101260826,Genbank:XM_026031686.1, GeneID:101260826,Genbank:XR_742029.3
28394	LOC112941386	-2.30077	-2.40443	2.17412	0.14035	0.29685	uncharacterized LOC112941386	GeneID:112941386,Genbank:XR_003246634.1
16058	LOC101261073	-0.325474	6.46256	2.17391	0.140369	0.29686	uncharacterized LOC101261073	GeneID:101261073,Genbank:XM_004230802.4
120	ARF12	0.800977	-0.588325	2.17372	0.140386	0.296865	auxin response factor 12, auxin response factor 12%2C transcript variant X1, auxin response factor 12%2C transcript variant X2, auxin response factor 12%2C transcript variant X3	GeneID:100736462,Genbank:NM_001247673.1, GeneID:100736462,Genbank:XM_010326153.3, GeneID:100736462,Genbank:XM_010326154.3, GeneID:100736462,Genbank:XM_019215017.2
15428	LOC101260368	0.588875	0.240344	2.17297	0.140454	0.296979	SH3 domain-containing protein 1%2C transcript variant X1, SH3 domain-containing protein 1%2C transcript variant X2	GeneID:101260368,Genbank:XM_004245990.3, GeneID:101260368,Genbank:XM_010327342.2
14442	LOC101259234	0.197288	6.26747	2.17139	0.140599	0.29723	zeatin O-xylosyltransferase	GeneID:101259234,Genbank:XM_004236863.2
14420	LOC101259208	-1.06069	-0.498256	2.17136	0.140602	0.29723	maf-like protein DDB_G0281937%2C transcript variant X1, maf-like protein DDB_G0281937%2C transcript variant X2	GeneID:101259208,Genbank:XM_004232358.3, GeneID:101259208,Genbank:XM_010318063.3
14259	LOC101259021	0.225456	6.62305	2.17108	0.140627	0.297231	60S ribosomal protein L12	GeneID:101259021,Genbank:XM_004251087.4
21388	LOC101267155	-0.498117	1.02843	2.17104	0.140631	0.297231	CDT1-like protein a%2C chloroplastic	GeneID:101267155,Genbank:XM_010317837.3
5786	LOC101249287	0.179613	6.44355	2.17076	0.140657	0.297235	26S proteasome non-ATPase regulatory subunit 8 homolog A	GeneID:101249287,Genbank:XM_004245444.4
21295	LOC101267051	-1.06437	-0.144578	2.1707	0.140662	0.297235	ELKS/Rab6-interacting/CAST family member 1-like	GeneID:101267051,Genbank:XM_010327652.3
13217	LOC101257815	0.499498	1.27662	2.17007	0.14072	0.297326	pentatricopeptide repeat-containing protein At2g17210	GeneID:101257815,Genbank:XM_004231413.3
6754	LOC101250384	-0.292793	3.0936	2.16916	0.140803	0.297472	transcription factor bHLH145-like%2C transcript variant X1, transcription factor bHLH145-like%2C transcript variant X2	GeneID:101250384,Genbank:XM_010316282.3, GeneID:101250384,Genbank:XM_010316283.3
26453	LOC109120328	1.43639	-1.95333	2.16803	0.140906	0.297651	uncharacterized LOC109120328	GeneID:109120328,Genbank:XM_019213993.2
19406	LOC101264876	0.615344	0.645469	2.16792	0.140917	0.297651	cytochrome P450 76A2	GeneID:101264876,Genbank:XM_004249415.3
1254	LOC101244084	0.209864	8.90363	2.1677	0.140937	0.297662	elongation factor 1-alpha	GeneID:101244084,Genbank:XM_004240531.4
20111	LOC101265679	-3.15684	-2.60755	2.16733	0.140971	0.29769	exonuclease DPD1%2C chloroplastic/mitochondrial%2C transcript variant X1, exonuclease DPD1%2C chloroplastic/mitochondrial%2C transcript variant X2	GeneID:101265679,Genbank:XM_004230230.4, GeneID:101265679,Genbank:XM_004230231.4
23820	LOC104646027	0.170621	5.4139	2.16724	0.140979	0.29769	myosin-2 heavy chain	GeneID:104646027,Genbank:XM_010319015.2
15131	LOC101260021	2.01526	-2.33932	2.1666	0.141038	0.297784	polygalacturonase 7	GeneID:101260021,Genbank:NM_001320856.1
18349	LOC101263683	-0.237226	4.75673	2.1659	0.141102	0.297868	uncharacterized LOC101263683	GeneID:101263683,Genbank:XM_019212676.1
2212	LOC101245177	-0.534993	0.980396	2.16585	0.141107	0.297868	uncharacterized protein, uncharacterized protein%2C transcript variant X1	GeneID:101245177,Genbank:NM_001346566.1, GeneID:101245177,Genbank:XM_010324715.3
12106	LOC101256527	0.256669	7.14153	2.16546	0.141142	0.297912	malonyl-coenzyme:anthocyanin 5-O-glucoside-6'''-O-malonyltransferase	GeneID:101256527,Genbank:XM_026027746.1
7145	LOC101250819	1.35535	-1.06821	2.16453	0.141227	0.298061	probable acyl-activating enzyme 1%2C peroxisomal	GeneID:101250819,Genbank:XM_004243578.4
1374	LOC101244214	-0.704047	1.18208	2.16424	0.141255	0.298088	21 kDa protein-like	GeneID:101244214,Genbank:XM_004245679.4
16429	LOC101261502	-0.629722	0.924977	2.16337	0.141334	0.298217	PLASMODESMATA CALLOSE-BINDING PROTEIN 3-like	GeneID:101261502,Genbank:XM_004252944.4
16886	LOC101262018	-0.200077	4.20632	2.16326	0.141345	0.298217	ubiquitin carboxyl-terminal hydrolase 8	GeneID:101262018,Genbank:XM_004241307.3
18820	LOC101264205	1.32094	-1.84311	2.16285	0.141383	0.298234	WW domain-binding protein 2%2C transcript variant X1, WW domain-binding protein 2%2C transcript variant X2	GeneID:101264205,Genbank:XM_004236794.4, GeneID:101264205,Genbank:XM_019213271.2
21840	LOC101267666	0.205605	4.90747	2.16278	0.141389	0.298234	heterogeneous nuclear ribonucleoprotein A0	GeneID:101267666,Genbank:XM_004231979.4
18018	LOC101263312	1.22485	-1.40837	2.1627	0.141396	0.298234	protein DETOXIFICATION 12%2C transcript variant X1, protein DETOXIFICATION 12%2C transcript variant X2, protein DETOXIFICATION 12%2C transcript variant X3	GeneID:101263312,Genbank:XM_004238824.4, GeneID:101263312,Genbank:XM_019214117.2, GeneID:101263312,Genbank:XM_019214118.2
12694	LOC101257208	-0.482163	1.57154	2.16163	0.141495	0.298361	protein JINGUBANG	GeneID:101257208,Genbank:XM_004229121.4
12722	LOC101257240	0.565988	0.713366	2.16158	0.141499	0.298361	uncharacterized LOC101257240	GeneID:101257240,Genbank:XM_004234231.4
9199	LOC101253191	-0.579398	0.453813	2.16157	0.1415	0.298361	proline transporter 2-like	GeneID:101253191,Genbank:XM_004239878.4
582	IAA21	-0.525236	1.04937	2.16094	0.141558	0.298451	AUX/IAA 2	GeneID:100736480,Genbank:NM_001247765.1
8487	LOC101252361	-2.78843	-2.60753	2.16061	0.141589	0.298486	bidirectional sugar transporter SWEET3b%2C transcript variant X1, bidirectional sugar transporter SWEET3b%2C transcript variant X2	GeneID:101252361,Genbank:XM_004234130.4, GeneID:101252361,Genbank:XM_010319174.3
20756	LOC101266431	-0.248377	4.32897	2.16014	0.141632	0.298547	RING finger protein 44-like	GeneID:101266431,Genbank:XM_004243217.4
8423	LOC101252288	-0.431001	1.66532	2.15976	0.141666	0.298589	auxin-responsive protein SAUR50-like	GeneID:101252288,Genbank:XM_004240238.3
13958	LOC101258673	0.646952	-0.260231	2.15722	0.141902	0.299052	cyprosin%2C transcript variant X1, cyprosin%2C transcript variant X2	GeneID:101258673,Genbank:XM_004243436.4, GeneID:101258673,Genbank:XM_026032041.1
11768	LOC101256140	0.584351	0.547494	2.15707	0.141915	0.299052		GeneID:101256140
21196	LOC101266938	-2.48035	-2.38816	2.15619	0.141996	0.299192	uncharacterized LOC101266938%2C transcript variant X1, uncharacterized LOC101266938%2C transcript variant X2	GeneID:101266938,Genbank:XM_004238550.4, GeneID:101266938,Genbank:XM_010322079.3
11065	LOC101255326	-1.93711	-1.82976	2.15532	0.142077	0.29933	E3 ubiquitin-protein ligase RHF2A%2C transcript variant X1, E3 ubiquitin-protein ligase RHF2A%2C transcript variant X2, E3 ubiquitin-protein ligase RHF2A%2C transcript variant X3	GeneID:101255326,Genbank:XM_010317517.3, GeneID:101255326,Genbank:XM_010317525.3, GeneID:101255326,Genbank:XM_026029276.1
2717	LOC101245767	0.37987	2.56951	2.15517	0.142091	0.29933	anaphase-promoting complex subunit 1	GeneID:101245767,Genbank:XM_010323798.2
15742	LOC101260716	-1.71038	-2.37119	2.15395	0.142203	0.299518	sodium/calcium exchanger NCL-like	GeneID:101260716,Genbank:XM_026030479.1
16219	LOC101261258	-0.537811	0.76642	2.15389	0.14221	0.299518	transcription factor bHLH49-like%2C transcript variant X1, transcription factor bHLH49-like%2C transcript variant X2, transcription factor bHLH49-like%2C transcript variant X3	GeneID:101261258,Genbank:XM_004228374.4, GeneID:101261258,Genbank:XM_010326536.2, GeneID:101261258,Genbank:XM_010326602.3
17519	LOC101262747	-0.45594	0.866723	2.1537	0.142227	0.299524	mitochondrial amidoxime-reducing component 1-like	GeneID:101262747,Genbank:XM_026028924.1
15966	LOC101260970	0.552869	-0.0757979	2.15354	0.142241	0.299524	ATG8-interacting protein 1%2C transcript variant X1, ATG8-interacting protein 1%2C transcript variant X2	GeneID:101260970,Genbank:XM_004229881.4, GeneID:101260970,Genbank:XM_004229882.4
19237	LOC101264678	0.697556	0.304997	2.15292	0.142299	0.299615	MADS-box transcription factor 23-like	GeneID:101264678,Genbank:XM_019211854.2
20004	LOC101265552	-0.362155	1.7696	2.15249	0.142339	0.299644	uncharacterized protein, uncharacterized protein%2C transcript variant X1	GeneID:101265552,Genbank:NM_001326357.1, GeneID:101265552,Genbank:XM_004241995.4
893	LOC101243660	1.46879	-1.84265	2.15245	0.142342	0.299644	uncharacterized LOC101243660, uncharacterized LOC101243660%2C transcript variant X1, uncharacterized LOC101243660%2C transcript variant X2, uncharacterized LOC101243660%2C transcript variant X3, uncharacterized LOC101243660%2C transcript variant X4, uncharacterized LOC101243660%2C transcript variant X5, uncharacterized LOC101243660%2C transcript variant X6	GeneID:101243660,Genbank:NM_001329949.1, GeneID:101243660,Genbank:XM_010318034.3, GeneID:101243660,Genbank:XM_026029028.1, GeneID:101243660,Genbank:XM_026029029.1, GeneID:101243660,Genbank:XM_026029030.1, GeneID:101243660,Genbank:XR_003245096.1, GeneID:101243660,Genbank:XR_003245097.1
28609	LOC112941601	-1.71007	-2.30599	2.15179	0.142404	0.299743	small nucleolar RNA R160	GeneID:112941601,RFAM:RF00203,Genbank:XR_003247024.1
23209	LOC104644862	-3.87001	-2.58804	2.14998	0.142572	0.300066	MADS-box transcription factor PHERES 2-like	GeneID:104644862,Genbank:XM_010315655.3
17725	LOC101262984	-1.05796	-1.16531	2.14879	0.142682	0.300267	uncharacterized LOC101262984	GeneID:101262984,Genbank:XM_004233297.4
14819	LOC101259660	0.200951	4.56911	2.14845	0.142713	0.300294	thioredoxin H9	GeneID:101259660,Genbank:XM_004246235.4
2033	LOC101244970	0.446065	0.468589	2.14834	0.142724	0.300294	STOREKEEPER protein%2C transcript variant X1, STOREKEEPER protein%2C transcript variant X2, STOREKEEPER protein%2C transcript variant X3	GeneID:101244970,Genbank:XM_004243392.4, GeneID:101244970,Genbank:XM_010325492.2, GeneID:101244970,Genbank:XM_026032060.1
10346	LOC101254494	0.211438	5.44039	2.14752	0.1428	0.300423	uncharacterized LOC101254494	GeneID:101254494,Genbank:XM_004240315.4
6699	LOC101250324	-0.236151	5.69664	2.14733	0.142818	0.30043	monoacylglycerol lipase	GeneID:101250324,Genbank:XM_004245104.4
28778	LOC112941770	-2.7739	-2.45673	2.14677	0.14287	0.300509	U5 spliceosomal RNA	GeneID:112941770,RFAM:RF00020,Genbank:XR_003247338.1
17633	LOC101262882	0.2232	6.32738	2.14492	0.143042	0.300799	60S ribosomal protein L11-1	GeneID:101262882,Genbank:XM_004232289.4
1494	LOC101244366	0.285329	3.88596	2.14486	0.143048	0.300799	purine permease 1	GeneID:101244366,Genbank:XM_004237913.4
9657	LOC101253719	2.51823	-2.54988	2.14482	0.143052	0.300799	uncharacterized LOC101253719%2C transcript variant X1, uncharacterized LOC101253719%2C transcript variant X2, uncharacterized LOC101253719%2C transcript variant X3, uncharacterized LOC101253719%2C transcript variant X4	GeneID:101253719,Genbank:XM_019215479.2, GeneID:101253719,Genbank:XM_026032989.1, GeneID:101253719,Genbank:XR_003248242.1, GeneID:101253719,Genbank:XR_003248243.1
4395	LOC101247698	0.964056	-0.928892	2.14433	0.143097	0.300863	F-box/LRR-repeat protein At3g48880%2C transcript variant 1, F-box/LRR-repeat protein At3g48880%2C transcript variant 2, F-box/LRR-repeat protein At3g48880%2C transcript variant X1	GeneID:101247698,Genbank:NM_001347373.1, GeneID:101247698,Genbank:NM_001347374.1, GeneID:101247698,Genbank:XM_026029783.1
16679	LOC101261788	0.860301	-0.0595026	2.14386	0.143142	0.300926	translation initiation factor eIF-2B subunit delta%2C transcript variant X1, translation initiation factor eIF-2B subunit delta%2C transcript variant X2, translation initiation factor eIF-2B subunit delta%2C transcript variant X3	GeneID:101261788,Genbank:XM_004252194.4, GeneID:101261788,Genbank:XM_010315901.3, GeneID:101261788,Genbank:XR_003244498.1
9914	LOC101254011	-0.208099	3.82308	2.14369	0.143157	0.300927	uncharacterized LOC101254011	GeneID:101254011,Genbank:XM_004244091.4
6136	LOC101249673	-0.365828	2.81131	2.14338	0.143186	0.300958	cysteine protease ATG4%2C transcript variant X1, cysteine protease ATG4%2C transcript variant X2	GeneID:101249673,Genbank:XM_004228582.4, GeneID:101249673,Genbank:XM_010317742.3
23924	LOC104646234	-2.30036	-2.54879	2.14262	0.143257	0.301075	uncharacterized LOC104646234	GeneID:104646234,Genbank:XR_740385.2
19446	LOC101264921	-2.30433	-2.54906	2.14213	0.143302	0.30114	uncharacterized LOC101264921%2C transcript variant X1, uncharacterized LOC101264921%2C transcript variant X2	GeneID:101264921,Genbank:XM_004237362.4, GeneID:101264921,Genbank:XM_026030747.1
8441	LOC101252308	0.811022	-0.239644	2.14159	0.143353	0.301217	uncharacterized LOC101252308%2C transcript variant X1, uncharacterized LOC101252308%2C transcript variant X2, uncharacterized LOC101252308%2C transcript variant X3	GeneID:101252308,Genbank:XM_010326431.3, GeneID:101252308,Genbank:XM_019215045.2, GeneID:101252308,Genbank:XM_019215046.2
21271	LOC101267024	-0.211961	7.64638	2.14039	0.143466	0.301422	histone H2B.3-like	GeneID:101267024,Genbank:XM_004239666.4
13286	LOC101257893	-1.49088	-1.58651	2.13956	0.143543	0.301553	uncharacterized LOC101257893	GeneID:101257893,Genbank:XM_004229394.3
20838	LOC101266529	-1.93037	-2.0155	2.13873	0.143621	0.301686	1-aminocyclopropane-1-carboxylate oxidase 5	GeneID:101266529,Genbank:XM_004241998.4
27987	LOC112940979	-2.78283	-2.62737	2.13819	0.143672	0.301762	uncharacterized LOC112940979	GeneID:112940979,Genbank:XR_003245812.1
29821	Psy1	-0.395906	2.0768	2.13705	0.143778	0.301954	phytoene synthase 1%2C chloroplastic%2C transcript variant 1, phytoene synthase 1%2C chloroplastic%2C transcript variant 2, phytoene synthase 1%2C chloroplastic%2C transcript variant 3, phytoene synthase 1%2C chloroplastic%2C transcript variant 4	GeneID:543988,Genbank:NM_001247883.2, GeneID:543988,Genbank:NM_001347834.1, GeneID:543988,Genbank:NM_001347836.1, GeneID:543988,Genbank:NM_001347838.1
15291	LOC101260212	-0.559573	1.73215	2.13622	0.143856	0.302071	protein ESKIMO 1	GeneID:101260212,Genbank:XM_004235193.4
14422	LOC101259210	-0.41583	2.83061	2.13615	0.143863	0.302071	ethylene-responsive transcription factor 12	GeneID:101259210,Genbank:XM_004232863.4
4580	LOC101247912	0.195017	6.65448	2.13394	0.14407	0.302474	zingipain-2	GeneID:101247912,Genbank:XM_004238256.4
22884	LOC101268876	0.193161	4.60598	2.13336	0.144124	0.302558	transcription initiation factor TFIID subunit 5	GeneID:101268876,Genbank:XM_004241752.3
9464	LOC101253505	1.66847	-1.29294	2.13311	0.144148	0.30256		GeneID:101253505
6689	LOC101250312	0.939441	-1.3716	2.13304	0.144155	0.30256	factor of DNA methylation 4-like	GeneID:101250312,Genbank:XM_004242024.4
29688	nhx4	-0.327297	2.20638	2.13234	0.14422	0.302667	(Sodium/potassium)/proton exchanger 4, (Sodium/potassium)/proton exchanger 4%2C transcript variant X1, (Sodium/potassium)/proton exchanger 4%2C transcript variant X2, (Sodium/potassium)/proton exchanger 4%2C transcript variant X3	GeneID:778261,Genbank:NM_001246956.2, GeneID:778261,Genbank:XM_010325857.3, GeneID:778261,Genbank:XM_026028910.1, GeneID:778261,Genbank:XR_742519.2
28282	LOC112941274	-2.14814	-1.96224	2.1313	0.144318	0.302841	uncharacterized LOC112941274	GeneID:112941274,Genbank:XR_003246361.1
7092	LOC101250759	-0.305519	2.77348	2.13081	0.144365	0.302908	pentatricopeptide repeat-containing protein At5g15300	GeneID:101250759,Genbank:XM_026029577.1
16488	LOC101261570	1.31188	-1.88061	2.12948	0.14449	0.303139	lysine-specific demethylase JMJ25%2C transcript variant X1, lysine-specific demethylase JMJ25%2C transcript variant X2, lysine-specific demethylase JMJ25%2C transcript variant X3	GeneID:101261570,Genbank:XM_004232779.4, GeneID:101261570,Genbank:XM_010318409.3, GeneID:101261570,Genbank:XM_019212308.2
29314	LOC543637	0.639641	5.55263	2.12868	0.144565	0.303267	brassinosteroid-regulated protein BRU1	GeneID:543637,Genbank:NM_001309868.1
23681	LOC104645775	0.793885	0.56116	2.12731	0.144694	0.303482	uncharacterized LOC104645775	GeneID:104645775,Genbank:XR_739922.2
14418	LOC101259205	-0.391474	1.71717	2.12728	0.144697	0.303482	50S ribosomal protein 5 alpha%2C chloroplastic	GeneID:101259205,Genbank:XM_004249057.4
228	cel5	-0.688668	1.06086	2.1261	0.144808	0.303683	endo-1%2C4-beta-glucanase	GeneID:543560,Genbank:NM_001247161.2
9189	LOC101253179	-0.216807	4.51266	2.12522	0.144892	0.303827	protein DETOXIFICATION 16-like	GeneID:101253179,Genbank:XM_010321095.3
20299	LOC101265900	2.33311	-2.32286	2.12472	0.144939	0.303896	1-aminocyclopropane-1-carboxylate synthase 7	GeneID:101265900,Genbank:XM_010315440.3
11359	LOC101255667	0.168221	5.37341	2.12413	0.144995	0.303982	14-3-3-like protein	GeneID:101255667,Genbank:XM_004234517.4
16674	LOC101261783	-0.225565	4.3906	2.12388	0.145019	0.303982	protein NDR1	GeneID:101261783,Genbank:XM_004251429.4
3897	LOC101247099	-0.190423	6.55733	2.12367	0.145039	0.303982	protein TIC 100	GeneID:101247099,Genbank:XM_004250966.4
25855	LOC109119068	-0.478935	0.850212	2.12366	0.14504	0.303982	uncharacterized LOC109119068	GeneID:109119068,Genbank:XM_026027721.1
22529	LOC101268462	1.61335	-2.21335	2.12342	0.145062	0.303999	nuclear poly(A) polymerase 4%2C transcript variant X1, nuclear poly(A) polymerase 4%2C transcript variant X2, nuclear poly(A) polymerase 4%2C transcript variant X3, nuclear poly(A) polymerase 4%2C transcript variant X4	GeneID:101268462,Genbank:XM_010316526.2, GeneID:101268462,Genbank:XM_010316527.3, GeneID:101268462,Genbank:XM_010316528.3, GeneID:101268462,Genbank:XM_026028788.1
9374	LOC101253394	0.16525	6.48061	2.12239	0.145159	0.304171	transmembrane 9 superfamily member 12	GeneID:101253394,Genbank:XM_004243175.4
22200	LOC101268086	3.00006	-2.56945	2.12024	0.145363	0.304567	protein DOWNY MILDEW RESISTANCE 6%2C transcript variant X1, protein DOWNY MILDEW RESISTANCE 6%2C transcript variant X2	GeneID:101268086,Genbank:XM_004235964.4, GeneID:101268086,Genbank:XM_026030129.1
18623	LOC101263984	-0.588079	2.22756	2.11811	0.145566	0.304934	PLAT domain-containing protein 3	GeneID:101263984,Genbank:XM_004235126.4
20	9612	0.504335	3.38164	2.11809	0.145568	0.304934	probable pectate lyase P18	GeneID:778293,Genbank:NM_001247100.2
8814	LOC101252739	0.502554	1.1833	2.11644	0.145725	0.305231	uncharacterized LOC101252739	GeneID:101252739,Genbank:XM_004232661.4
8273	LOC101252112	-2.30548	-2.4574	2.11592	0.145774	0.305304	probable LRR receptor-like serine/threonine-protein kinase At1g06840%2C transcript variant X1, probable LRR receptor-like serine/threonine-protein kinase At1g06840%2C transcript variant X2, probable LRR receptor-like serine/threonine-protein kinase At1g06840%2C transcript variant X3, probable LRR receptor-like serine/threonine-protein kinase At1g06840%2C transcript variant X4, probable LRR receptor-like serine/threonine-protein kinase At1g06840%2C transcript variant X5	GeneID:101252112,Genbank:XM_004246969.4, GeneID:101252112,Genbank:XM_010327953.3, GeneID:101252112,Genbank:XM_019215682.2, GeneID:101252112,Genbank:XM_026032826.1, GeneID:101252112,Genbank:XR_743148.3
10595	LOC101254788	0.513722	1.39828	2.11534	0.14583	0.305389	alpha-amylase	GeneID:101254788,Genbank:XM_004238109.4
29186	LOC112942178	0.521431	1.03341	2.11449	0.14591	0.305499	uncharacterized LOC112942178	GeneID:112942178,Genbank:XR_003248212.1
11971	LOC101256369	0.159425	5.43589	2.11435	0.145924	0.305499	Mon1 superfamily protein	GeneID:101256369,Genbank:NM_001346884.1
27585	LOC112940576	0.492147	0.557277	2.11422	0.145936	0.305499	small nucleolar RNA Z101	GeneID:112940576,RFAM:RF00358,Genbank:XR_003244914.1
29499	LOC778328	-0.348353	10.4567	2.11416	0.145942	0.305499	methionine rich arabinogalactan	GeneID:778328,Genbank:NM_001247216.1
1996	LOC101244929	-1.19361	-1.28896	2.11334	0.14602	0.305631	uncharacterized LOC101244929	GeneID:101244929,Genbank:XM_010319113.2
12615	LOC101257121	-0.228007	8.04188	2.11254	0.146097	0.305761	60S ribosomal protein L21-2	GeneID:101257121,Genbank:XM_004249138.4
15869	LOC101260860	0.898498	0.796679	2.11229	0.14612	0.305779	tetraketide alpha-pyrone reductase 2-like%2C transcript variant X1, tetraketide alpha-pyrone reductase 2-like%2C transcript variant X2	GeneID:101260860,Genbank:XM_004229134.4, GeneID:101260860,Genbank:XM_026030751.1
20114	LOC101265683	-0.963515	-0.726833	2.11201	0.146147	0.305804	uncharacterized LOC101265683	GeneID:101265683,Genbank:XM_010328392.3
29209	LOC112942201	-2.30553	-2.47544	2.1117	0.146177	0.305812	uncharacterized LOC112942201	GeneID:112942201,Genbank:XR_003248285.1
19731	LOC101265247	-0.512667	0.88155	2.11156	0.14619	0.305812	transcription factor E2FB-like	GeneID:101265247,Genbank:XM_004242068.3
4291	LOC101247579	0.197689	4.50449	2.11144	0.146202	0.305812	universal stress protein PHOS32	GeneID:101247579,Genbank:XM_004232729.4
10563	LOC101254753	-0.703821	-0.102598	2.11135	0.14621	0.305812	uncharacterized LOC101254753	GeneID:101254753,Genbank:XM_004250212.4
13953	LOC101258668	-0.825268	-0.934505	2.11113	0.146232	0.305825	two-component response regulator ORR24%2C transcript variant X1, two-component response regulator ORR24%2C transcript variant X2, two-component response regulator ORR24%2C transcript variant X3	GeneID:101258668,Genbank:XM_004242517.4, GeneID:101258668,Genbank:XM_010324872.3, GeneID:101258668,Genbank:XR_742160.3
9487	LOC101253530	-0.192723	4.99649	2.11073	0.14627	0.30585	probable glycosyltransferase STELLO1	GeneID:101253530,Genbank:XM_004229605.4
1098	LOC101243904	-0.182583	5.90309	2.11069	0.146273	0.30585	STOREKEEPER protein	GeneID:101243904,Genbank:XM_004243388.4
527	GRX1	-0.184402	7.08853	2.1105	0.146291	0.305856	GRX1 protein	GeneID:100505458,Genbank:NM_001247341.2
14992	LOC101259860	0.20581	6.74718	2.10884	0.14645	0.306157	myosin-17-like	GeneID:101259860,Genbank:XM_010325721.3
5244	LOC101248668	-2.30136	-2.54918	2.10869	0.146465	0.306157	LOB domain-containing protein 1-like	GeneID:101248668,Genbank:XM_004237614.4
12908	LOC101257454	0.256174	5.36233	2.10847	0.146486	0.30617	receptor-like kinase TMK4	GeneID:101257454,Genbank:XM_004252931.4
9341	LOC101253357	-0.902799	-1.2505	2.10781	0.146549	0.30624	uncharacterized LOC101253357	GeneID:101253357,Genbank:XM_004234218.4
24809	LOC104648073	2.4977	-2.56797	2.10775	0.146555	0.30624		GeneID:104648073
18913	LOC101264315	-2.30512	-2.64765	2.10765	0.146565	0.30624	CTD small phosphatase-like protein 2%2C transcript variant X1, CTD small phosphatase-like protein 2%2C transcript variant X2, CTD small phosphatase-like protein 2%2C transcript variant X3, CTD small phosphatase-like protein 2%2C transcript variant X4, CTD small phosphatase-like protein 2%2C transcript variant X5, CTD small phosphatase-like protein 2%2C transcript variant X6, CTD small phosphatase-like protein 2%2C transcript variant X7	GeneID:101264315,Genbank:XM_004237513.4, GeneID:101264315,Genbank:XM_004237514.4, GeneID:101264315,Genbank:XM_010321571.2, GeneID:101264315,Genbank:XM_010321572.3, GeneID:101264315,Genbank:XM_010321573.3, GeneID:101264315,Genbank:XM_019213534.2, GeneID:101264315,Genbank:XM_026030691.1
21371	LOC101267136	0.223978	6.31342	2.10632	0.146692	0.306475	disease resistance RPP13-like protein 4	GeneID:101267136,Genbank:XM_004243381.3
24575	LOC104647560	-0.402406	1.38018	2.10543	0.146777	0.306622	agamous-like MADS-box protein AGL97	GeneID:104647560,Genbank:XM_026030535.1
20912	LOC101266614	-0.164318	6.01468	2.10301	0.14701	0.307077	RNA-binding (RRM/RBD/RNP motifs) family protein	GeneID:101266614,Genbank:NM_001348366.1
7646	LOC101251388	0.90455	-1.72245	2.10272	0.147037	0.307103	uncharacterized LOC101251388%2C transcript variant X1, uncharacterized LOC101251388%2C transcript variant X2, uncharacterized LOC101251388%2C transcript variant X3, uncharacterized LOC101251388%2C transcript variant X4	GeneID:101251388,Genbank:XM_010324216.3, GeneID:101251388,Genbank:XM_019214152.2, GeneID:101251388,Genbank:XM_026031659.1, GeneID:101251388,Genbank:XM_026031660.1
23710	LOC104645815	0.553605	0.276151	2.10179	0.147127	0.307259	heterogeneous nuclear ribonucleoprotein U-like protein 2	GeneID:104645815,Genbank:XM_010318377.3
27316	LOC112940307	-1.93038	-2.35421	2.10158	0.147147	0.30727	uncharacterized LOC112940307	GeneID:112940307,Genbank:XM_026028242.1
3739	LOC101246925	0.265105	3.0746	2.10123	0.147181	0.307282	COBW domain-containing protein 1	GeneID:101246925,Genbank:XM_004239016.4
13159	LOC101257753	0.319435	2.91953	2.10121	0.147183	0.307282	UDP-galactose/UDP-glucose transporter 7%2C transcript variant X1, UDP-galactose/UDP-glucose transporter 7%2C transcript variant X2, UDP-galactose/UDP-glucose transporter 7%2C transcript variant X3	GeneID:101257753,Genbank:XM_004253017.4, GeneID:101257753,Genbank:XM_004253018.4, GeneID:101257753,Genbank:XM_010316500.3
11118	LOC101255382	-0.270959	3.81001	2.10029	0.147271	0.307435	uncharacterized LOC101255382	GeneID:101255382,Genbank:XM_004253370.4
20417	LOC101266035	0.344442	3.80073	2.09982	0.147316	0.307498	40S ribosomal protein S11	GeneID:101266035,Genbank:XM_004241321.3
13544	LOC101258197	-0.181442	6.53754	2.09886	0.147409	0.307661	uncharacterized LOC101258197	GeneID:101258197,Genbank:XM_004230372.4
6721	LOC101250348	0.484527	0.981248	2.09865	0.14743	0.307672	uncharacterized LOC101250348	GeneID:101250348,Genbank:XM_004248699.4
14904	LOC101259762	-0.38062	2.03641	2.09738	0.147552	0.307896	probable lipid-A-disaccharide synthase%2C mitochondrial	GeneID:101259762,Genbank:XM_004243440.4
7590	LOC101251327	0.363611	6.33055	2.09622	0.147664	0.308099	uncharacterized LOC101251327	GeneID:101251327,Genbank:XM_010327402.3
24187	LOC104646749	0.447733	1.92171	2.09591	0.147694	0.308109	uncharacterized LOC104646749	GeneID:104646749,Genbank:XR_002028010.2
30009	SlGRAS24	0.178413	6.7582	2.09586	0.147699	0.308109	GRAS family protein	GeneID:104648977,Genbank:NM_001346910.1
3768	LOC101246958	0.254323	2.85054	2.0949	0.147791	0.308249	uncharacterized LOC101246958	GeneID:101246958,Genbank:XM_004247171.4
24910	LOC104648268	-1.55111	-1.5838	2.09485	0.147796	0.308249	uncharacterized LOC104648268	GeneID:104648268,Genbank:XM_010325199.1
14590	LOC101259405	-2.79357	-2.45748	2.0937	0.147907	0.308444	reticulon-like protein B8%2C transcript variant X1, reticulon-like protein B8%2C transcript variant X2	GeneID:101259405,Genbank:XM_004251506.4, GeneID:101259405,Genbank:XM_019211614.2
8550	LOC101252434	-0.265258	7.10277	2.09348	0.147929	0.308444	protein NETWORKED 1A	GeneID:101252434,Genbank:XM_004247540.4
22157	LOC101268034	1.59896	-1.78662	2.09342	0.147935	0.308444	nucleotidyltransferase family protein, nucleotidyltransferase family protein%2C transcript variant X1	GeneID:101268034,Genbank:NM_001329056.1, GeneID:101268034,Genbank:XM_010328836.2
7720	LOC101251481	0.772515	0.943865	2.09282	0.147993	0.308534	laccase-12-like	GeneID:101251481,Genbank:XM_004241042.4
26150	LOC109119733	-2.30092	-2.35369	2.09225	0.148047	0.30856	uncharacterized mitochondrial protein AtMg00810-like	GeneID:109119733,Genbank:XM_019212648.1
2836	LOC101245900	-1.16351	-1.04398	2.09215	0.148057	0.30856	RING-H2 finger protein ATL70-like	GeneID:101245900,Genbank:XM_004249350.4
12584	LOC101257084	-0.282949	3.71103	2.092	0.148073	0.30856	HD domain-containing protein 2%2C transcript variant X1, HD domain-containing protein 2%2C transcript variant X2	GeneID:101257084,Genbank:XM_004242592.4, GeneID:101257084,Genbank:XR_742191.3
12284	LOC101256730	0.485541	0.502369	2.09199	0.148073	0.30856	DNA-binding protein S1FA%2C transcript variant X1, DNA-binding protein S1FA%2C transcript variant X2, DNA-binding protein S1FA%2C transcript variant X3, DNA-binding protein S1FA%2C transcript variant X4	GeneID:101256730,Genbank:XM_004249642.4, GeneID:101256730,Genbank:XM_019216157.2, GeneID:101256730,Genbank:XR_003243939.1, GeneID:101256730,Genbank:XR_003243940.1
24386	LOC104647159	0.654766	0.122407	2.09191	0.14808	0.30856	uncharacterized LOC104647159%2C transcript variant X1, uncharacterized LOC104647159%2C transcript variant X10, uncharacterized LOC104647159%2C transcript variant X2, uncharacterized LOC104647159%2C transcript variant X3, uncharacterized LOC104647159%2C transcript variant X4, uncharacterized LOC104647159%2C transcript variant X5, uncharacterized LOC104647159%2C transcript variant X6, uncharacterized LOC104647159%2C transcript variant X7, uncharacterized LOC104647159%2C transcript variant X8, uncharacterized LOC104647159%2C transcript variant X9	GeneID:104647159,Genbank:XR_002027665.2, GeneID:104647159,Genbank:XR_003246615.1, GeneID:104647159,Genbank:XR_003246616.1, GeneID:104647159,Genbank:XR_003246617.1, GeneID:104647159,Genbank:XR_003246618.1, GeneID:104647159,Genbank:XR_003246619.1, GeneID:104647159,Genbank:XR_003246620.1, GeneID:104647159,Genbank:XR_741265.3, GeneID:104647159,Genbank:XR_741266.3, GeneID:104647159,Genbank:XR_741267.3
23191	LOC104644831	0.436251	1.26144	2.09149	0.148121	0.308613	uncharacterized LOC104644831	GeneID:104644831,Genbank:XM_010315456.3
26289	LOC109120004	1.54645	-1.89205	2.09081	0.148187	0.308719	uncharacterized LOC109120004	GeneID:109120004,Genbank:XM_019213360.1
27133	LOC112940123	1.31203	-1.89173	2.08944	0.14832	0.308965	uncharacterized LOC112940123	GeneID:112940123,Genbank:XR_003243992.1
7425	LOC101251143	-0.686657	2.80946	2.08926	0.148338	0.308972	serine/threonine-protein kinase HT1-like	GeneID:101251143,Genbank:XM_004250200.4
15783	LOC101260763	0.490313	0.443121	2.08792	0.148468	0.30921	protein ARABIDILLO 1-like%2C transcript variant X1, protein ARABIDILLO 1-like%2C transcript variant X2, protein ARABIDILLO 1-like%2C transcript variant X3	GeneID:101260763,Genbank:XM_004229709.4, GeneID:101260763,Genbank:XM_010327095.3, GeneID:101260763,Genbank:XM_010327099.3
10444	LOC101254612	0.573567	0.311169	2.08766	0.148494	0.309232	mitogen-activated protein kinase kinase kinase 18-like	GeneID:101254612,Genbank:XM_010325537.3
25838	LOC109119043	-1.34458	-1.90254	2.0874	0.148519	0.309252	uncharacterized LOC109119043	GeneID:109119043,Genbank:XR_002026280.2
10077	LOC101254191	-0.399538	4.55402	2.08714	0.148544	0.309252	BLADE-ON-PETIOLE protein BOP1	GeneID:101254191,Genbank:XM_004237282.4
23799	LOC104645976	-0.242786	3.67299	2.0871	0.148548	0.309252	lipid phosphate phosphatase epsilon 2%2C chloroplastic-like	GeneID:104645976,Genbank:XM_010318921.3
4680	LOC101248028	-2.29644	-2.37013	2.08634	0.148622	0.30935	premnaspirodiene oxygenase-like	GeneID:101248028,Genbank:XM_026032587.1
7182	LOC101250862	-0.274407	4.13929	2.0863	0.148625	0.30935	protein BUD31 homolog 1	GeneID:101250862,Genbank:XM_004250980.4
14715	LOC101259544	-0.353754	2.93217	2.08601	0.148654	0.309378	mediator of RNA polymerase II transcription subunit 18%2C transcript variant X1, mediator of RNA polymerase II transcription subunit 18%2C transcript variant X2, mediator of RNA polymerase II transcription subunit 18%2C transcript variant X3	GeneID:101259544,Genbank:XM_010323502.3, GeneID:101259544,Genbank:XM_026031400.1, GeneID:101259544,Genbank:XM_026031401.1
23763	LOC104645892	-1.2681	-1.90426	2.08516	0.148736	0.309518	uncharacterized LOC104645892	GeneID:104645892,Genbank:XR_003245261.1
21743	LOC101267555	2.51762	-2.56911	2.08495	0.148758	0.309531	probable indole-3-pyruvate monooxygenase YUCCA8	GeneID:101267555,Genbank:XM_010328031.3
10916	LOC101255156	0.874166	-0.472025	2.08458	0.148793	0.309573	uncharacterized LOC101255156%2C transcript variant X1, uncharacterized LOC101255156%2C transcript variant X2, uncharacterized LOC101255156%2C transcript variant X3	GeneID:101255156,Genbank:XM_019211004.2, GeneID:101255156,Genbank:XM_019211005.2, GeneID:101255156,Genbank:XM_026028128.1
28199	LOC112941191	-1.68637	0.478956	2.08424	0.148826	0.309611	uncharacterized LOC112941191	GeneID:112941191,Genbank:XR_003246252.1
14413	LOC101259198	0.322057	6.88533	2.08399	0.14885	0.30963	dormancy-associated protein homolog 3	GeneID:101259198,Genbank:XM_004230208.4
661	LeSUT1	-0.20924	10.0941	2.08383	0.148866	0.309632	sucrose transport protein	GeneID:544099,Genbank:NM_001302901.2
7958	LOC101251758	0.399006	1.63706	2.08331	0.148917	0.309693	uncharacterized LOC101251758	GeneID:101251758,Genbank:XM_004234981.4
7407	LOC101251122	-1.07275	0.888596	2.08322	0.148926	0.309693	protein DOG1-like 4	GeneID:101251122,Genbank:XM_004246886.4
22145	LOC101268019	-0.253734	4.17368	2.08258	0.148989	0.309792		GeneID:101268019
19948	LOC101265492	0.431772	4.20548	2.08241	0.149005	0.309795	transcription repressor OFP1	GeneID:101265492,Genbank:XM_004248997.4
2612	LOC101245645	-0.274401	5.58059	2.08143	0.1491	0.309961	uncharacterized LOC101245645	GeneID:101245645,Genbank:XM_004238249.4
1078	LOC101243882	1.04492	-1.56081	2.0804	0.149201	0.310137	HVA22-like protein e	GeneID:101243882,Genbank:XM_004236644.4
7203	LOC101250885	1.32296	-1.89067	2.08026	0.149215	0.310137	amino acid transporter AVT6A%2C transcript variant X1, amino acid transporter AVT6A%2C transcript variant X2	GeneID:101250885,Genbank:XM_004238015.4, GeneID:101250885,Genbank:XM_010321987.3
23377	LOC104645198	0.697236	-0.17803	2.07986	0.149254	0.310187	uncharacterized LOC104645198	GeneID:104645198,Genbank:XR_739054.3
22452	LOC101268375	0.164878	5.44869	2.0794	0.149299	0.310248	glycine--tRNA ligase%2C mitochondrial 1	GeneID:101268375,Genbank:XM_004235800.4
5945	LOC101249463	0.179986	5.47397	2.07915	0.149323	0.310268	serine/threonine-protein phosphatase PP1 isozyme 2	GeneID:101249463,Genbank:XM_004240962.2
839	LOC101055568	0.187	5.31924	2.0787	0.149367	0.310328	calmodulin-binding transcription factor SR2L	GeneID:101055568,Genbank:NM_001279206.2
22148	LOC101268022	2.51848	-2.60731	2.07728	0.149506	0.310586	putative white-brown complex homolog protein 30%2C transcript variant X1, putative white-brown complex homolog protein 30%2C transcript variant X2	GeneID:101268022,Genbank:XM_004246598.4, GeneID:101268022,Genbank:XM_026033031.1
13708	LOC101258382	-0.263801	2.80648	2.07566	0.149665	0.310884	alpha/beta hydrolase domain-containing protein 17B	GeneID:101258382,Genbank:XM_004242516.4
17428	LOC101262642	0.171802	5.13767	2.07463	0.149766	0.311062	protein trichome birefringence-like 23	GeneID:101262642,Genbank:XM_004245487.4
5089	LOC101248489	0.411894	1.59025	2.0741	0.149818	0.311138	uncharacterized LOC101248489	GeneID:101248489,Genbank:XM_004241260.4
19608	LOC101265109	-0.492014	1.00016	2.07381	0.149847	0.311166	uncharacterized LOC101265109%2C transcript variant X1, uncharacterized LOC101265109%2C transcript variant X2	GeneID:101265109,Genbank:XM_004234941.4, GeneID:101265109,Genbank:XM_010319736.3
19925	LOC101265465	1.36621	-2.06008	2.07296	0.149931	0.311255		GeneID:101265465
10102	LOC101254218	-0.289009	4.88729	2.0729	0.149936	0.311255	CASP-like protein 2A1	GeneID:101254218,Genbank:XM_004243178.4
232	CER6	-0.243897	8.21213	2.0728	0.149946	0.311255	3-ketoacyl-CoA synthase 6	GeneID:101245220,Genbank:NM_001317822.1
15666	LOC101260632	-0.186941	4.29902	2.07276	0.14995	0.311255	WD repeat-containing protein 25	GeneID:101260632,Genbank:XM_004236782.4
16712	LOC101261826	-0.211604	4.34522	2.07219	0.150006	0.31134	5'-nucleotidase SurE	GeneID:101261826,Genbank:XM_004241005.3
26210	LOC109119817	0.233485	5.31184	2.07155	0.150069	0.311439	uncharacterized LOC109119817	GeneID:109119817,Genbank:XR_002027304.2
23723	LOC104645835	0.957454	-1.37319	2.07094	0.150128	0.31151	protein NUCLEAR FUSION DEFECTIVE 6%2C chloroplastic/mitochondrial%2C transcript variant X1, protein NUCLEAR FUSION DEFECTIVE 6%2C chloroplastic/mitochondrial%2C transcript variant X10, protein NUCLEAR FUSION DEFECTIVE 6%2C chloroplastic/mitochondrial%2C transcript variant X11, protein NUCLEAR FUSION DEFECTIVE 6%2C chloroplastic/mitochondrial%2C transcript variant X12, protein NUCLEAR FUSION DEFECTIVE 6%2C chloroplastic/mitochondrial%2C transcript variant X13, protein NUCLEAR FUSION DEFECTIVE 6%2C chloroplastic/mitochondrial%2C transcript variant X14, protein NUCLEAR FUSION DEFECTIVE 6%2C chloroplastic/mitochondrial%2C transcript variant X2, protein NUCLEAR FUSION DEFECTIVE 6%2C chloroplastic/mitochondrial%2C transcript variant X3, protein NUCLEAR FUSION DEFECTIVE 6%2C chloroplastic/mitochondrial%2C transcript variant X4, protein NUCLEAR FUSION DEFECTIVE 6%2C chloroplastic/mitochondrial%2C transcript variant X5, protein NUCLEAR FUSION DEFECTIVE 6%2C chloroplastic/mitochondrial%2C transcript variant X6, protein NUCLEAR FUSION DEFECTIVE 6%2C chloroplastic/mitochondrial%2C transcript variant X7, protein NUCLEAR FUSION DEFECTIVE 6%2C chloroplastic/mitochondrial%2C transcript variant X8, protein NUCLEAR FUSION DEFECTIVE 6%2C chloroplastic/mitochondrial%2C transcript variant X9	GeneID:104645835,Genbank:XM_010318469.3, GeneID:104645835,Genbank:XM_010318470.3, GeneID:104645835,Genbank:XM_010318471.3, GeneID:104645835,Genbank:XM_010318472.3, GeneID:104645835,Genbank:XM_010318473.3, GeneID:104645835,Genbank:XM_010318474.3, GeneID:104645835,Genbank:XR_002026846.2, GeneID:104645835,Genbank:XR_003245298.1, GeneID:104645835,Genbank:XR_003245299.1, GeneID:104645835,Genbank:XR_003245300.1, GeneID:104645835,Genbank:XR_740044.3, GeneID:104645835,Genbank:XR_740045.3, GeneID:104645835,Genbank:XR_740046.3, GeneID:104645835,Genbank:XR_740047.3
18622	LOC101263982	-2.78694	-2.62759	2.07089	0.150134	0.31151	probable cinnamyl alcohol dehydrogenase 9	GeneID:101263982,Genbank:XM_004235018.4
24405	LOC104647199	0.363051	4.13751	2.07013	0.150209	0.311635	DNA-directed RNA polymerase II subunit RPB1	GeneID:104647199,Genbank:XM_010322094.3
22870	LOC101268858	-0.754995	0.184326	2.06982	0.15024	0.311667	DNAJ protein JJJ1 homolog	GeneID:101268858,Genbank:XM_004236452.4
11114	LOC101255378	-0.196715	4.56881	2.06924	0.150296	0.311753	WD repeat-containing protein ATCSA-1-like	GeneID:101255378,Genbank:XM_004252689.4
1947	LOC101244875	1.33809	-2.04248	2.06856	0.150364	0.311862	putative pentatricopeptide repeat-containing protein At1g12700%2C mitochondrial%2C transcript variant X1, putative pentatricopeptide repeat-containing protein At1g12700%2C mitochondrial%2C transcript variant X10, putative pentatricopeptide repeat-containing protein At1g12700%2C mitochondrial%2C transcript variant X11, putative pentatricopeptide repeat-containing protein At1g12700%2C mitochondrial%2C transcript variant X12, putative pentatricopeptide repeat-containing protein At1g12700%2C mitochondrial%2C transcript variant X13, putative pentatricopeptide repeat-containing protein At1g12700%2C mitochondrial%2C transcript variant X14, putative pentatricopeptide repeat-containing protein At1g12700%2C mitochondrial%2C transcript variant X15, putative pentatricopeptide repeat-containing protein At1g12700%2C mitochondrial%2C transcript variant X16, putative pentatricopeptide repeat-containing protein At1g12700%2C mitochondrial%2C transcript variant X2, putative pentatricopeptide repeat-containing protein At1g12700%2C mitochondrial%2C transcript variant X3, putative pentatricopeptide repeat-containing protein At1g12700%2C mitochondrial%2C transcript variant X4, putative pentatricopeptide repeat-containing protein At1g12700%2C mitochondrial%2C transcript variant X5, putative pentatricopeptide repeat-containing protein At1g12700%2C mitochondrial%2C transcript variant X6, putative pentatricopeptide repeat-containing protein At1g12700%2C mitochondrial%2C transcript variant X7, putative pentatricopeptide repeat-containing protein At1g12700%2C mitochondrial%2C transcript variant X8, putative pentatricopeptide repeat-containing protein At1g12700%2C mitochondrial%2C transcript variant X9	GeneID:101244875,Genbank:XM_004240366.4, GeneID:101244875,Genbank:XM_010323453.3, GeneID:101244875,Genbank:XM_010323456.3, GeneID:101244875,Genbank:XM_010323457.2, GeneID:101244875,Genbank:XM_010323458.2, GeneID:101244875,Genbank:XM_010323459.3, GeneID:101244875,Genbank:XM_010323460.3, GeneID:101244875,Genbank:XM_010323463.3, GeneID:101244875,Genbank:XM_010323464.3, GeneID:101244875,Genbank:XM_019214509.2, GeneID:101244875,Genbank:XM_019214510.2, GeneID:101244875,Genbank:XM_026031390.1, GeneID:101244875,Genbank:XM_026031391.1, GeneID:101244875,Genbank:XM_026031392.1, GeneID:101244875,Genbank:XM_026031393.1, GeneID:101244875,Genbank:XR_002028003.2
592	IDI1	-0.2952	5.91935	2.0666	0.150556	0.312213	isopentenyl diphosphate isomerase	GeneID:101255683,Genbank:NM_001302893.2
1426	LOC101244285	-0.35415	6.98141	2.06653	0.150563	0.312213	two-component response regulator ARR5	GeneID:101244285,Genbank:NM_001318147.1
12826	LOC101257359	-1.37093	-2.30524	2.06614	0.150603	0.312262	uncharacterized LOC101257359%2C transcript variant X1, uncharacterized LOC101257359%2C transcript variant X2	GeneID:101257359,Genbank:XM_010321121.3, GeneID:101257359,Genbank:XR_740941.3
10745	LOC101254962	-2.78695	-2.58779	2.06574	0.150642	0.312313	haloacid dehalogenase-like hydrolase domain-containing protein 3	GeneID:101254962,Genbank:XM_004232583.4
22249	LOC101268142	-0.220665	5.12388	2.06499	0.150716	0.312435	glutamyl-tRNA(Gln) amidotransferase subunit B%2C chloroplastic/mitochondrial	GeneID:101268142,Genbank:XM_010328496.3
23139	LOC104644738	0.517876	0.153007	2.06453	0.150761	0.312435	uncharacterized LOC104644738	GeneID:104644738,Genbank:XM_010314908.3
9810	LOC101253891	-1.61268	-1.80663	2.0645	0.150765	0.312435	aldehyde oxidase GLOX1-like	GeneID:101253891,Genbank:XM_004238277.4
15083	LOC101259959	-0.524894	0.610648	2.06442	0.150772	0.312435	uncharacterized LOC101259959%2C transcript variant X1, uncharacterized LOC101259959%2C transcript variant X2	GeneID:101259959,Genbank:XM_004244889.4, GeneID:101259959,Genbank:XM_004244890.3
17706	LOC101262962	2.5181	-2.58799	2.06437	0.150777	0.312435	uncharacterized LOC101262962%2C transcript variant X1, uncharacterized LOC101262962%2C transcript variant X2, uncharacterized LOC101262962%2C transcript variant X3, uncharacterized LOC101262962%2C transcript variant X4, uncharacterized LOC101262962%2C transcript variant X5, uncharacterized LOC101262962%2C transcript variant X6	GeneID:101262962,Genbank:XM_026033158.1, GeneID:101262962,Genbank:XM_026033159.1, GeneID:101262962,Genbank:XM_026033161.1, GeneID:101262962,Genbank:XM_026033162.1, GeneID:101262962,Genbank:XR_003248360.1, GeneID:101262962,Genbank:XR_003248361.1
15846	LOC101260833	-0.317215	3.57856	2.06409	0.150805	0.312461	RING-H2 finger protein ATL13	GeneID:101260833,Genbank:XM_004242605.3
9236	LOC101253234	-0.578987	1.41981	2.06371	0.150843	0.312508	auxin-responsive protein SAUR50-like	GeneID:101253234,Genbank:XM_004230949.4
8212	LOC101252047	0.174882	6.66336	2.0631	0.150903	0.3126	cleavage stimulating factor 64	GeneID:101252047,Genbank:XM_004233172.4
3600	LOC101246773	0.566757	0.249389	2.06237	0.150975	0.312719	TMV resistance protein N-like%2C transcript variant X1, TMV resistance protein N-like%2C transcript variant X2	GeneID:101246773,Genbank:XM_004231245.4, GeneID:101246773,Genbank:XM_026032878.1
7845	LOC101251632	-0.511069	1.50643	2.06214	0.150998	0.312734	myb family transcription factor PHL5-like	GeneID:101251632,Genbank:XM_004249119.4
8093	LOC101251914	0.297186	3.54478	2.06144	0.151068	0.312847	acyl-coenzyme A thioesterase 13	GeneID:101251914,Genbank:XM_004246714.4
25241	LOC104648950	-0.236722	3.08298	2.06037	0.151174	0.313036	pentatricopeptide repeat-containing protein At4g11690	GeneID:104648950,Genbank:XM_010327132.2
11769	LOC101256141	0.232482	3.72802	2.0597	0.151239	0.313112	proteasome subunit alpha type-3	GeneID:101256141,Genbank:XM_004249049.4
17972	LOC101263263	-0.282711	3.08022	2.05967	0.151243	0.313112	uncharacterized LOC101263263	GeneID:101263263,Genbank:XM_004231881.4
9808	LOC101253889	0.558784	0.232585	2.05948	0.151261	0.313112	uncharacterized LOC101253889	GeneID:101253889,Genbank:XM_004238106.4
8113	LOC101251937	-3.15889	-2.60763	2.05938	0.151272	0.313112	uncharacterized LOC101251937	GeneID:101251937,Genbank:XM_026033052.1
14127	LOC101258875	-0.170493	6.58853	2.05901	0.151308	0.313156	lipoyl synthase%2C mitochondrial	GeneID:101258875,Genbank:XM_004243273.4
21481	LOC101267261	-2.78695	-2.52973	2.05868	0.151342	0.313183	transcription factor bHLH61-like%2C transcript variant X1, transcription factor bHLH61-like%2C transcript variant X2, transcription factor bHLH61-like%2C transcript variant X3	GeneID:101267261,Genbank:XM_004246751.4, GeneID:101267261,Genbank:XM_010327436.3, GeneID:101267261,Genbank:XM_010327437.3
27237	LOC112940227	0.894744	-1.07063	2.0584	0.151369	0.313183	small nucleolar RNA R21	GeneID:112940227,RFAM:RF00352,Genbank:XR_003244192.1
18036	LOC101263331	-0.254288	6.02097	2.05802	0.151407	0.313183	xyloglucan galactosyltransferase XLT2	GeneID:101263331,Genbank:XM_004243451.4
5982	LOC101249506	2.51855	-2.62819	2.05802	0.151407	0.313183	bifunctional protein FolD 2%2C transcript variant X1, bifunctional protein FolD 2%2C transcript variant X2, bifunctional protein FolD 2%2C transcript variant X3, bifunctional protein FolD 2%2C transcript variant X4	GeneID:101249506,Genbank:XM_004249277.4, GeneID:101249506,Genbank:XM_010313861.3, GeneID:101249506,Genbank:XM_010313862.3, GeneID:101249506,Genbank:XR_002028765.2
1787	LOC101244698	-1.28713	-0.729906	2.05789	0.15142	0.313183	receptor kinase-like protein Xa21	GeneID:101244698,Genbank:XM_019215104.2
17661	LOC101262913	0.865664	0.352072	2.05784	0.151424	0.313183	transcription factor MYB44-like	GeneID:101262913,Genbank:XM_004238136.4
25968	LOC109119280	2.35784	-2.45807	2.05781	0.151428	0.313183	uncharacterized LOC109119280	GeneID:109119280,Genbank:XR_003244953.1
16310	LOC101261364	-0.25533	3.58163	2.05699	0.151509	0.31332	uncharacterized LOC101261364	GeneID:101261364,Genbank:XM_004247713.4
15702	LOC101260670	0.234553	4.77821	2.0568	0.151528	0.313327	ATP-dependent DNA helicase 2 subunit KU70	GeneID:101260670,Genbank:XM_004247949.4
1830	LOC101244745	0.686863	-0.167211	2.05592	0.151615	0.313475	uncharacterized LOC101244745	GeneID:101244745,Genbank:XM_004251457.4
14144	LOC101258894	0.301943	2.70111	2.05565	0.151642	0.3135	L-cysteine desulfhydrase%2C transcript variant X1, L-cysteine desulfhydrase%2C transcript variant X2	GeneID:101258894,Genbank:XM_004229127.4, GeneID:101258894,Genbank:XM_026030768.1
10817	LOC101255048	0.234161	4.64707	2.05549	0.151658	0.313502	mitochondrial import inner membrane translocase subunit Tim9	GeneID:101255048,Genbank:XM_004249636.4
8844	LOC101252776	-1.27096	-1.48325	2.05525	0.151682	0.31352	glycosyltransferase family 92 protein RCOM_0530710-like	GeneID:101252776,Genbank:XM_004238582.1
11197	LOC101255480	0.233275	5.38233	2.05453	0.151754	0.313628	molybdate transporter 2	GeneID:101255480,Genbank:XM_004235678.4
235	cevi19	0.589278	2.65766	2.05442	0.151765	0.313628	lipid desaturase-like protein	GeneID:544107,Genbank:NM_001305821.1
21927	LOC101267764	-1.54964	-1.96309	2.05349	0.151857	0.313787	beta-galactosidase 16	GeneID:101267764,Genbank:XM_010314539.3
23745	LOC104645867	0.497081	0.594571	2.05313	0.151893	0.313816	cold-responsive protein kinase 1-like	GeneID:104645867,Genbank:XM_010318548.3
20718	LOC101266386	-0.672402	0.020646	2.05304	0.151902	0.313816	uncharacterized LOC101266386	GeneID:101266386,Genbank:XR_738441.3
29316	LOC543641	-2.14582	-2.35413	2.05257	0.151949	0.313881	protein kinase LESK1%2C transcript variant X1, protein kinase LESK1%2C transcript variant X2, protein kinase LESK1%2C transcript variant X3, protein kinase LESK1%2C transcript variant X4, protein kinase LESK1%2C transcript variant X5	GeneID:543641,Genbank:XM_010319115.3, GeneID:543641,Genbank:XM_010319117.3, GeneID:543641,Genbank:XM_010319118.3, GeneID:543641,Genbank:XM_026030351.1, GeneID:543641,Genbank:XR_740237.3
11996	LOC101256398	0.206881	5.78628	2.05158	0.152048	0.314055	40S ribosomal protein S8	GeneID:101256398,Genbank:XM_004244013.4
9144	LOC101253130	-3.02511	-1.25768	2.05124	0.152082	0.314093	protein RDM1	GeneID:101253130,Genbank:XM_004247626.4
17827	LOC101263096	-0.232252	4.64553	2.05086	0.15212	0.31414	ubiquitin-fold modifier 1	GeneID:101263096,Genbank:XM_004253035.4
2240	LOC101245210	-0.240179	3.95318	2.05062	0.152145	0.314159	pentatricopeptide repeat-containing protein At5g02860	GeneID:101245210,Genbank:XM_004230667.4
3979	LOC101247200	0.222708	5.85482	2.04895	0.152311	0.314462	ESCRT-related protein CHMP1A	GeneID:101247200,Genbank:XM_004235569.4
29284	LOC112942276	-0.411933	2.03074	2.04884	0.152322	0.314462	uncharacterized LOC112942276	GeneID:112942276,Genbank:XR_003248362.1
11398	LOC101255709	-0.216215	3.62973	2.04785	0.152422	0.314636	protein ANTAGONIST OF LIKE HETEROCHROMATIN PROTEIN 1	GeneID:101255709,Genbank:XM_004242295.4
8218	LOC101252054	0.216094	6.49723	2.04764	0.152442	0.314647	4-coumarate--CoA ligase-like 9	GeneID:101252054,Genbank:XM_004233957.4
5037	LOC101248431	-0.502456	1.18144	2.04714	0.152492	0.314718	putative glucose-6-phosphate 1-epimerase	GeneID:101248431,Genbank:XM_010328691.3
28056	LOC112941048	-1.93241	-1.8779	2.04632	0.152575	0.314857	uncharacterized LOC112941048	GeneID:112941048,Genbank:XR_003245887.1
14355	LOC101259132	-0.759815	-0.373871	2.04568	0.152639	0.314958	uncharacterized LOC101259132	GeneID:101259132,Genbank:XR_738842.3
5978	LOC101249500	0.185062	5.36306	2.04306	0.152901	0.315468	F-box protein SKIP23	GeneID:101249500,Genbank:XM_004231024.4
7031	LOC101250691	0.281786	3.71581	2.04164	0.153044	0.31573	tetratricopeptide repeat protein 38	GeneID:101250691,Genbank:XM_004238698.4
1958	LOC101244888	0.268525	6.09948	2.04145	0.153064	0.31573	histone-lysine N-methyltransferase ATXR3	GeneID:101244888,Genbank:XM_010325486.3
6832	LOC101250466	0.259755	4.19722	2.04123	0.153086	0.31573	NAC2-domain containing protein	GeneID:101250466,Genbank:NM_001329390.1
17586	LOC101262828	-0.691417	-0.521942	2.04119	0.15309	0.31573	probable protein phosphatase 2C 52%2C transcript variant X1, probable protein phosphatase 2C 52%2C transcript variant X2, probable protein phosphatase 2C 52%2C transcript variant X3	GeneID:101262828,Genbank:XM_004243284.4, GeneID:101262828,Genbank:XM_026032089.1, GeneID:101262828,Genbank:XM_026032090.1
15211	LOC101260112	-0.86846	-0.523616	2.03983	0.153227	0.315981	probable UDP-arabinopyranose mutase 1	GeneID:101260112,Genbank:XM_004234859.3
678	LOC100037490	-0.183651	6.16961	2.03953	0.153257	0.316012	geranylgeranyl pyrophosphate synthetase-like protein	GeneID:100037490,Genbank:NM_001247339.2
13506	LOC101258152	0.448129	3.34368	2.03887	0.153323	0.316115	cytosolic sulfotransferase 5	GeneID:101258152,Genbank:XM_004239053.4
20818	LOC101266504	-0.188384	5.99966	2.03803	0.153408	0.316259	spliceosome-associated protein 130 A	GeneID:101266504,Genbank:XM_004236717.4
14539	LOC101259346	-0.22571	4.21232	2.03647	0.153565	0.316526	uncharacterized CRM domain-containing protein At3g25440%2C chloroplastic	GeneID:101259346,Genbank:XM_019214505.2
10419	LOC101254583	0.404219	7.70614	2.03644	0.153568	0.316526	chaperone protein ClpB1	GeneID:101254583,Genbank:XM_004235918.4
28698	LOC112941690	0.529696	0.441704	2.03601	0.153612	0.316571	uncharacterized LOC112941690	GeneID:112941690,Genbank:XR_003247207.1
23654	LOC104645730	-0.62908	0.0185739	2.03592	0.153621	0.316571	uncharacterized LOC104645730	GeneID:104645730,Genbank:XM_010318026.3
11411	LOC101255724	-0.205918	6.30191	2.03473	0.153741	0.316787	protein TIC 56%2C chloroplastic	GeneID:101255724,Genbank:XM_004246299.3
2574	LOC101245603	0.608505	0.0856598	2.03269	0.153948	0.317181	uncharacterized LOC101245603%2C transcript variant X1, uncharacterized LOC101245603%2C transcript variant X2, uncharacterized LOC101245603%2C transcript variant X3	GeneID:101245603,Genbank:XM_004232230.4, GeneID:101245603,Genbank:XM_004232231.4, GeneID:101245603,Genbank:XM_026029567.1
9601	LOC101253659	0.234926	3.38746	2.03167	0.154051	0.317362	enoyl-[acyl-carrier-protein] reductase%2C mitochondrial	GeneID:101253659,Genbank:XM_004251233.4
26719	LOC109120920	-2.14212	-1.77337	2.0312	0.154099	0.317428	probable inactive receptor kinase At5g58300	GeneID:109120920,Genbank:XM_019215193.2
22189	LOC101268070	-0.321737	3.81189	2.02998	0.154222	0.317651	formin-like protein 2	GeneID:101268070,Genbank:XM_004251950.4
1351	LOC101244188	0.723076	-0.567327	2.02924	0.154298	0.317774	pentatricopeptide repeat-containing protein At5g57250%2C mitochondrial%2C transcript variant X1, pentatricopeptide repeat-containing protein At5g57250%2C mitochondrial%2C transcript variant X2	GeneID:101244188,Genbank:XM_004239430.4, GeneID:101244188,Genbank:XM_010322630.3
2875	LOC101245948	0.426328	1.15815	2.02881	0.154342	0.317833	TMV resistance protein N-like	GeneID:101245948,Genbank:XM_026031173.1
347	Det1	-2.30146	-2.31986	2.02835	0.154388	0.317896	deetiolated1 homolog, deetiolated1 homolog%2C transcript variant X1, deetiolated1 homolog%2C transcript variant X2, deetiolated1 homolog%2C transcript variant X3, deetiolated1 homolog%2C transcript variant X4, deetiolated1 homolog%2C transcript variant X5, deetiolated1 homolog%2C transcript variant X6	GeneID:778329,Genbank:NM_001247219.2, GeneID:778329,Genbank:XM_010320457.3, GeneID:778329,Genbank:XM_026028932.1, GeneID:778329,Genbank:XM_026028933.1, GeneID:778329,Genbank:XM_026028935.1, GeneID:778329,Genbank:XM_026028936.1, GeneID:778329,Genbank:XR_002026620.2
10391	LOC101254547	-2.30539	-2.35339	2.02787	0.154437	0.317965	protein ZINC INDUCED FACILITATOR 1-like	GeneID:101254547,Genbank:XM_004249045.4
21210	LOC101266953	-0.207232	7.79441	2.02768	0.154456	0.317973	vinorine synthase	GeneID:101266953,Genbank:XM_004242625.4
25705	LOC109118707	-0.3607	2.68573	2.02724	0.154501	0.318033	putative disease resistance protein RGA3	GeneID:109118707,Genbank:XM_019215452.2
25716	LOC109118722	-2.77435	-2.51093	2.02657	0.154569	0.318131	putative cyclin-D7-1	GeneID:109118722,Genbank:XM_019215613.2
9011	LOC101252964	-0.650568	0.666643	2.02647	0.154579	0.318131	uncharacterized LOC101252964	GeneID:101252964,Genbank:XM_004252444.4
17445	LOC101262661	-0.530044	3.67362	2.02607	0.15462	0.318182	homeobox-leucine zipper protein ATHB-12	GeneID:101262661,Genbank:XM_004229969.4
13278	LOC101257882	1.52127	-2.21381	2.02582	0.154646	0.318203	acyl-lipid (9-3)-desaturase%2C transcript variant X1, acyl-lipid (9-3)-desaturase%2C transcript variant X2, acyl-lipid (9-3)-desaturase%2C transcript variant X3	GeneID:101257882,Genbank:XM_004245045.4, GeneID:101257882,Genbank:XM_010326732.3, GeneID:101257882,Genbank:XM_019215404.2
9798	LOC101253877	1.52058	-2.00273	2.02562	0.154666	0.318213	von Willebrand factor A domain-containing protein DDB_G0292028%2C transcript variant X1, von Willebrand factor A domain-containing protein DDB_G0292028%2C transcript variant X2, von Willebrand factor A domain-containing protein DDB_G0292028%2C transcript variant X3, von Willebrand factor A domain-containing protein DDB_G0292028%2C transcript variant X4	GeneID:101253877,Genbank:XM_004235505.4, GeneID:101253877,Genbank:XM_010320172.3, GeneID:101253877,Genbank:XM_010320173.3, GeneID:101253877,Genbank:XM_010320174.3
19801	LOC101265325	-2.29585	-2.49283	2.02537	0.154691	0.318232	cytochrome P450 89A9-like	GeneID:101265325,Genbank:XM_004236713.4
14217	LOC101258973	2.51823	-2.51262	2.02511	0.154718	0.318255	alpha/beta hydrolase domain-containing protein WAV2%2C transcript variant X1, alpha/beta hydrolase domain-containing protein WAV2%2C transcript variant X2, alpha/beta hydrolase domain-containing protein WAV2%2C transcript variant X3, alpha/beta hydrolase domain-containing protein WAV2%2C transcript variant X4	GeneID:101258973,Genbank:XM_004243679.3, GeneID:101258973,Genbank:XM_010325715.2, GeneID:101258973,Genbank:XM_010325716.3, GeneID:101258973,Genbank:XM_019214913.2
10301	LOC101254442	0.409605	0.951069	2.02457	0.154773	0.318337	shaggy-related protein kinase epsilon%2C transcript variant X1, shaggy-related protein kinase epsilon%2C transcript variant X2, shaggy-related protein kinase epsilon%2C transcript variant X3	GeneID:101254442,Genbank:XM_004232260.3, GeneID:101254442,Genbank:XM_010317987.2, GeneID:101254442,Genbank:XM_019212440.2
4437	LOC101247750	-1.36347	0.223101	2.02427	0.154804	0.318368	uncharacterized LOC101247750	GeneID:101247750,Genbank:XM_004229361.4
15159	LOC101260052	0.230137	4.09881	2.02383	0.154848	0.318429	multiple inositol polyphosphate phosphatase 1-like	GeneID:101260052,Genbank:XM_004239902.4
28447	LOC112941439	1.30864	-2.00358	2.02153	0.155083	0.31884	small nucleolar RNA snoR111	GeneID:112941439,RFAM:RF01228,Genbank:XR_003246722.1
14016	LOC101258739	0.41371	1.55946	2.02151	0.155085	0.31884	general transcription factor IIE subunit 1-like%2C transcript variant X1, general transcription factor IIE subunit 1-like%2C transcript variant X2	GeneID:101258739,Genbank:XM_010320283.3, GeneID:101258739,Genbank:XM_026030197.1
18882	LOC101264276	1.45634	-1.85645	2.02141	0.155095	0.31884	4-coumarate--CoA ligase-like 1	GeneID:101264276,Genbank:XM_004232127.4
305	CycB2	-0.595051	0.283737	2.02096	0.155141	0.318897	cyclin B2	GeneID:543747,Genbank:NM_001317246.1
3435	LOC101246586	-0.586845	1.91477	2.02083	0.155154	0.318897	pumilio homolog 4-like	GeneID:101246586,Genbank:XM_019210855.2
5420	LOC101248873	-0.657028	0.0581508	2.01958	0.155282	0.319128	dof zinc finger protein DOF2.5	GeneID:101248873,Genbank:XM_004238432.4
6488	LOC101250071	0.207245	5.20291	2.01936	0.155305	0.319143	CASP-like protein 4A3	GeneID:101250071,Genbank:XM_004232245.4
10306	LOC101254448	0.200956	4.05001	2.01901	0.15534	0.319184	E3 ubiquitin-protein ligase CIP8	GeneID:101254448,Genbank:XM_004233352.4
29767	PIP1-5	-0.188166	11.274	2.01735	0.15551	0.319501	plasma membrane intrinsic protein 1.5	GeneID:544086,Genbank:NM_001247210.2
19140	LOC101264572	0.369361	1.84787	2.0167	0.155577	0.319606	outer envelope protein 80%2C chloroplastic%2C transcript variant X1, outer envelope protein 80%2C chloroplastic%2C transcript variant X2, outer envelope protein 80%2C chloroplastic%2C transcript variant X3	GeneID:101264572,Genbank:XM_004249162.4, GeneID:101264572,Genbank:XM_010313786.3, GeneID:101264572,Genbank:XM_010313787.3
23747	LOC104645869	1.34171	-1.84262	2.01649	0.155598	0.319618	uncharacterized LOC104645869	GeneID:104645869,Genbank:XM_010318551.3
19773	LOC101265294	0.572262	0.0369867	2.01591	0.155657	0.319708	protein DETOXIFICATION 1-like%2C transcript variant X1, protein DETOXIFICATION 1-like%2C transcript variant X2, protein DETOXIFICATION 1-like%2C transcript variant X3, protein DETOXIFICATION 1-like%2C transcript variant X4	GeneID:101265294,Genbank:XM_026029683.1, GeneID:101265294,Genbank:XM_026029684.1, GeneID:101265294,Genbank:XM_026029685.1, GeneID:101265294,Genbank:XM_026029686.1
18510	LOC101263862	0.218612	6.89762	2.01557	0.155693	0.31975	probable S-adenosylmethionine-dependent methyltransferase At5g38780	GeneID:101263862,Genbank:XM_004231966.4
7899	LOC101251692	-0.246315	3.68736	2.01525	0.155725	0.319784	wound-induced basic protein	GeneID:101251692,Genbank:XM_004242369.4
4249	LOC101247531	-0.158798	6.35048	2.01453	0.155799	0.319904	ABC transporter I family member 6%2C chloroplastic	GeneID:101247531,Genbank:XM_004240794.4
7478	LOC101251204	2.49707	-2.6478	2.01428	0.155826	0.319913	B3 domain-containing protein REM17-like	GeneID:101251204,Genbank:XM_026032519.1
19463	LOC101264939	1.30994	-1.91644	2.01418	0.155835	0.319913	protein PHOX1-like	GeneID:101264939,Genbank:XM_004241738.4
23973	LOC104646335	-3.69088	-2.56808	2.01365	0.15589	0.319993	F-box/kelch-repeat protein At3g23880	GeneID:104646335,Genbank:XM_010319649.3
15448	LOC101260390	0.647616	-0.355445	2.01239	0.15602	0.320228	nucleolar protein 6%2C transcript variant X1, nucleolar protein 6%2C transcript variant X2	GeneID:101260390,Genbank:XM_004232362.4, GeneID:101260390,Genbank:XR_002026930.2
6480	LOC101250061	-1.26288	-1.11373	2.01167	0.156094	0.320338	putative RING-H2 finger protein ATL69	GeneID:101250061,Genbank:XM_004231179.4
15810	LOC101260793	-0.61868	0.401312	2.01156	0.156105	0.320338	BTB/POZ domain-containing protein At3g22104-like	GeneID:101260793,Genbank:XM_010318326.3
29464	LOC544312	-3.13909	-2.64793	2.01115	0.156147	0.320393	glutaminase domain-containing protein, glutaminase domain-containing protein%2C transcript variant X1	GeneID:544312,Genbank:NM_001247110.3, GeneID:544312,Genbank:XM_026029794.1
23053	LOC104644528	2.34444	-2.24353	2.01072	0.156191	0.320423	uncharacterized LOC104644528	GeneID:104644528,Genbank:XR_738440.2
20819	LOC101266506	-2.30021	-2.01183	2.0107	0.156193	0.320423	transcription factor MYB106-like	GeneID:101266506,Genbank:XM_010321147.3
15867	LOC101260858	2.01315	-2.58961	2.01025	0.15624	0.320488		GeneID:101260858
20421	LOC101266039	1.21076	-1.38957	2.00923	0.156345	0.320668	uncharacterized LOC101266039%2C transcript variant X1, uncharacterized LOC101266039%2C transcript variant X2	GeneID:101266039,Genbank:XM_026031617.1, GeneID:101266039,Genbank:XM_026031618.1
24136	LOC104646671	0.246124	6.54686	2.00909	0.156359	0.320668	uncharacterized LOC104646671	GeneID:104646671,Genbank:XR_740835.3
12587	LOC101257087	0.298294	2.4119	2.00861	0.156409	0.320737	pentatricopeptide repeat-containing protein At1g11900	GeneID:101257087,Genbank:XM_004243267.4
30141	TCP11	-0.231457	7.70308	2.00846	0.156424	0.320737	TCP transcription factor 11	GeneID:100736247,Genbank:NM_001247902.2
10211	LOC101254343	1.21077	-1.35464	2.00778	0.156495	0.32085	probable flavin-containing monooxygenase 1	GeneID:101254343,Genbank:XM_026028895.1
22192	LOC101268076	1.15473	-1.26625	2.00555	0.156724	0.321289	uncharacterized LOC101268076%2C transcript variant X1, uncharacterized LOC101268076%2C transcript variant X2, uncharacterized LOC101268076%2C transcript variant X3, uncharacterized LOC101268076%2C transcript variant X4, uncharacterized LOC101268076%2C transcript variant X5	GeneID:101268076,Genbank:XM_004252292.4, GeneID:101268076,Genbank:XM_010315978.3, GeneID:101268076,Genbank:XM_019211540.2, GeneID:101268076,Genbank:XM_019211541.2, GeneID:101268076,Genbank:XM_019211542.2
482	GAME2	-3.14053	-2.5881	2.00491	0.15679	0.321392	glycoalkaloid metabolism 2	GeneID:100736529,Genbank:NM_001246931.1
17871	LOC101263150	-1.95485	-1.01198	2.00407	0.156878	0.321539	exopolygalacturonase-like	GeneID:101263150,Genbank:XM_010323589.3
24555	LOC104647521	-1.70715	-1.87772	2.00367	0.156919	0.321591	uncharacterized LOC104647521	GeneID:104647521,Genbank:XM_010322947.1
15197	LOC101260096	-1.60998	-2.05597	2.00315	0.156973	0.321622	probable pectate lyase P59	GeneID:101260096,Genbank:XM_004232194.4
16779	LOC101261900	-0.312995	2.76474	2.00279	0.15701	0.321622	uncharacterized LOC101261900	GeneID:101261900,Genbank:XM_004235617.4
3088	LOC101246197	1.09297	-1.55189	2.00275	0.157014	0.321622	putative disease resistance protein RGA3%2C transcript variant X1, putative disease resistance protein RGA3%2C transcript variant X2, putative disease resistance protein RGA3%2C transcript variant X3	GeneID:101246197,Genbank:XM_010314011.3, GeneID:101246197,Genbank:XM_010314012.3, GeneID:101246197,Genbank:XM_010314013.3
1558	LOC101244438	2.00742	-2.15517	2.00268	0.157021	0.321622	peroxidase superfamily protein	GeneID:101244438,Genbank:NM_001348001.1
2413	LOC101245409	-0.701576	-0.474327	2.00267	0.157022	0.321622		GeneID:101245409
18133	LOC101263446	0.266635	4.78185	2.00262	0.157028	0.321622	E3 ubiquitin ligase SINA5%2C transcript variant X1, E3 ubiquitin ligase SINA5%2C transcript variant X2, E3 ubiquitin ligase SINA5%2C transcript variant X3, E3 ubiquitin ligase SINA5%2C transcript variant X4, E3 ubiquitin ligase SINA5%2C transcript variant X5, E3 ubiquitin ligase SINA5%2C transcript variant X6	GeneID:101263446,Genbank:XM_004228631.2, GeneID:101263446,Genbank:XM_010317757.1, GeneID:101263446,Genbank:XM_010317762.1, GeneID:101263446,Genbank:XM_010317772.2, GeneID:101263446,Genbank:XM_019213663.1, GeneID:101263446,Genbank:XM_026029174.1
19264	LOC101264710	-0.196291	4.90353	2.00097	0.157198	0.321939	DNA-directed RNA polymerase V subunit 7	GeneID:101264710,Genbank:XM_004235790.3
19192	LOC101264630	-0.25117	3.73031	2.00031	0.157267	0.322048	serine/threonine protein phosphatase 2A 57 kDa regulatory subunit B' beta isoform%2C transcript variant X1, serine/threonine protein phosphatase 2A 57 kDa regulatory subunit B' beta isoform%2C transcript variant X2	GeneID:101264630,Genbank:XM_004239658.3, GeneID:101264630,Genbank:XM_010323033.3
21991	LOC101267837	0.254393	3.94863	1.99995	0.157305	0.322093	uncharacterized LOC101267837	GeneID:101267837,Genbank:XM_004246682.3
5279	LOC101248712	-0.254297	3.65728	1.99955	0.157346	0.322144	glycine-rich cell wall structural protein 1.8-like	GeneID:101248712,Genbank:XM_004247251.4
12183	LOC101256613	-0.186809	5.27289	1.99891	0.157413	0.322221	probable sugar phosphate/phosphate translocator At1g12500	GeneID:101256613,Genbank:XM_004245637.4
1312	LOC101244147	-1.10314	-1.60748	1.99885	0.157418	0.322221	thioredoxin-like fold domain-containing protein MRL7%2C chloroplastic%2C transcript variant X1, thioredoxin-like fold domain-containing protein MRL7%2C chloroplastic%2C transcript variant X2, thioredoxin-like fold domain-containing protein MRL7%2C chloroplastic%2C transcript variant X3, thioredoxin-like fold domain-containing protein MRL7%2C chloroplastic%2C transcript variant X4, thioredoxin-like fold domain-containing protein MRL7%2C chloroplastic%2C transcript variant X5, thioredoxin-like fold domain-containing protein MRL7%2C chloroplastic%2C transcript variant X6	GeneID:101244147,Genbank:XM_004232718.4, GeneID:101244147,Genbank:XM_010318331.3, GeneID:101244147,Genbank:XM_010318332.3, GeneID:101244147,Genbank:XM_019212343.2, GeneID:101244147,Genbank:XM_019212344.2, GeneID:101244147,Genbank:XM_026029417.1
899	LOC101243669	0.728897	-0.605172	1.99873	0.157431	0.322221	ubiquitin-like-specific protease 1D%2C transcript variant X1, ubiquitin-like-specific protease 1D%2C transcript variant X2, ubiquitin-like-specific protease 1D%2C transcript variant X3	GeneID:101243669,Genbank:XM_004251199.4, GeneID:101243669,Genbank:XM_010315196.3, GeneID:101243669,Genbank:XM_010315197.3
21349	LOC101267112	1.2839	-1.43501	1.99859	0.157446	0.322221	ent-kaurene oxidase%2C chloroplastic%2C transcript variant X1, ent-kaurene oxidase%2C chloroplastic%2C transcript variant X2	GeneID:101267112,Genbank:XM_004238149.4, GeneID:101267112,Genbank:XM_026030856.1
3134	LOC101246250	1.17699	-1.80969	1.99842	0.157463	0.322224	transcription factor FAMA-like%2C transcript variant X1, transcription factor FAMA-like%2C transcript variant X2	GeneID:101246250,Genbank:XM_004240165.4, GeneID:101246250,Genbank:XM_010323107.2
22340	LOC101268247	-2.30094	-2.25605	1.9977	0.157538	0.322346	uncharacterized LOC101268247%2C transcript variant X1, uncharacterized LOC101268247%2C transcript variant X2, uncharacterized LOC101268247%2C transcript variant X3	GeneID:101268247,Genbank:XM_004232715.4, GeneID:101268247,Genbank:XM_010318328.3, GeneID:101268247,Genbank:XM_010318329.3
15647	LOC101260609	-0.244185	8.14053	1.99564	0.157752	0.322752	uncharacterized LOC101260609	GeneID:101260609,Genbank:XM_004234158.4
21336	LOC101267096	2.55863	-2.33882	1.99536	0.157782	0.322779	uncharacterized LOC101267096	GeneID:101267096,Genbank:XM_026029807.1
955	LOC101243733	0.17603	5.88891	1.9949	0.157829	0.322845	F-box/LRR-repeat protein 15	GeneID:101243733,Genbank:XM_004245002.4
8057	LOC101251874	-0.243589	4.57484	1.99271	0.158058	0.323255	uncharacterized LOC101251874	GeneID:101251874,Genbank:XM_004237185.4
11744	LOC101256111	0.236977	3.4972	1.99268	0.158061	0.323255	uncharacterized LOC101256111	GeneID:101256111,Genbank:XM_004245720.4
5203	LOC101248618	-2.30094	-2.52984	1.99134	0.158201	0.323508	putative late blight resistance protein homolog R1B-16	GeneID:101248618,Genbank:XM_026032920.1
19612	LOC101265114	0.168738	5.62906	1.99048	0.15829	0.323655	protein DEHYDRATION-INDUCED 19 homolog 4	GeneID:101265114,Genbank:XM_004252869.4
8603	LOC101252499	-1.20738	-1.04108	1.99035	0.158304	0.323655	uncharacterized LOC101252499%2C transcript variant X1, uncharacterized LOC101252499%2C transcript variant X2	GeneID:101252499,Genbank:XM_004241951.4, GeneID:101252499,Genbank:XM_004241952.4
12144	LOC101256567	2.49691	-2.64811	1.99011	0.158329	0.323674	DNA-directed primase/polymerase protein%2C transcript variant X1, DNA-directed primase/polymerase protein%2C transcript variant X2, DNA-directed primase/polymerase protein%2C transcript variant X3, DNA-directed primase/polymerase protein%2C transcript variant X4	GeneID:101256567,Genbank:XM_019211668.2, GeneID:101256567,Genbank:XM_026028625.1, GeneID:101256567,Genbank:XM_026028626.1, GeneID:101256567,Genbank:XR_003244625.1
19805	LOC101265329	-0.640326	-0.774637	1.98931	0.158413	0.323814	queuine tRNA-ribosyltransferase catalytic subunit 1	GeneID:101265329,Genbank:XM_004237899.4
16285	LOC101261335	-1.70167	-1.74039	1.98864	0.158484	0.323925		GeneID:101261335
2740	LOC101245793	0.48037	2.30544	1.98823	0.158526	0.32398	histone H3.2	GeneID:101245793,Genbank:XM_004229440.4
13704	LOC101258378	0.265152	3.22478	1.98754	0.158598	0.324095	60S ribosomal protein L7-2	GeneID:101258378,Genbank:XM_004241633.4
9056	LOC101253016	-0.730208	-0.232631	1.98734	0.158619	0.324106	heterogeneous nuclear ribonucleoprotein Q%2C transcript variant X1, heterogeneous nuclear ribonucleoprotein Q%2C transcript variant X2	GeneID:101253016,Genbank:XM_004246461.4, GeneID:101253016,Genbank:XM_004246462.4
19144	LOC101264576	0.198203	6.66732	1.9856	0.158801	0.324434	nicotinate phosphoribosyltransferase 2	GeneID:101264576,Genbank:XM_004231805.4
10171	LOC101254297	-0.355306	3.03709	1.9855	0.158812	0.324434	xanthoxin dehydrogenase%2C transcript variant X1, xanthoxin dehydrogenase%2C transcript variant X2	GeneID:101254297,Genbank:XM_004237780.4, GeneID:101254297,Genbank:XM_026030789.1
30066	sos1	0.177748	5.39766	1.98525	0.158838	0.324451	plasmalemma Na+/H+ antiporter	GeneID:778208,Genbank:NM_001247769.3
14855	LOC101259699	-0.258113	3.84205	1.98497	0.158868	0.324451	CRIB domain-containing protein RIC10	GeneID:101259699,Genbank:XM_004232688.4
27112	LOC112940102	0.400012	1.18021	1.98484	0.158882	0.324451	uncharacterized LOC112940102	GeneID:112940102,Genbank:XR_003243925.1
21377	LOC101267143	2.34065	-2.18254	1.98456	0.158911	0.324451	NAC domain-containing protein 66-like	GeneID:101267143,Genbank:XM_004244612.3
13082	LOC101257661	0.214279	7.01717	1.98454	0.158913	0.324451	alpha-amylase 3%2C chloroplastic	GeneID:101257661,Genbank:XM_004238722.4
5139	LOC101248545	2.10543	-2.47611	1.98452	0.158915	0.324451	GATA transcription factor 5%2C transcript variant X1, GATA transcription factor 5%2C transcript variant X2	GeneID:101248545,Genbank:XM_004233499.4, GeneID:101248545,Genbank:XM_010318929.3
16852	LOC101261983	-0.563073	0.326285	1.98426	0.158942	0.324474	probable protein phosphatase 2C 47%2C transcript variant X1, probable protein phosphatase 2C 47%2C transcript variant X2	GeneID:101261983,Genbank:XM_004232527.4, GeneID:101261983,Genbank:XM_019212373.2
4885	LOC101248261	0.268507	5.77659	1.9838	0.158991	0.324542	phospholipase A1-II 1	GeneID:101248261,Genbank:XM_004232910.4
20474	LOC101266101	0.270411	3.51273	1.9813	0.159254	0.325046	heptahelical transmembrane protein 4-like	GeneID:101266101,Genbank:XM_004234598.4
3995	LOC101247224	-2.30018	-2.64783	1.98105	0.15928	0.325067		GeneID:101247224
18230	LOC101263553	0.197188	5.83143	1.979	0.159496	0.325445	ras-related protein RABG3f	GeneID:101263553,Genbank:XM_004230901.4
3368	LOC101246511	-3.14153	-2.60778	1.97899	0.159497	0.325445	alcohol dehydrogenase class-3%2C transcript variant X1, alcohol dehydrogenase class-3%2C transcript variant X2, alcohol dehydrogenase class-3%2C transcript variant X3, alcohol dehydrogenase class-3%2C transcript variant X4, alcohol dehydrogenase class-3%2C transcript variant X5	GeneID:101246511,Genbank:XM_004234612.4, GeneID:101246511,Genbank:XM_010319486.3, GeneID:101246511,Genbank:XM_010319487.3, GeneID:101246511,Genbank:XM_019212845.2, GeneID:101246511,Genbank:XM_019212846.2
21112	LOC101266843	0.30441	4.53746	1.97804	0.159597	0.325612	small ubiquitin-related modifier 1	GeneID:101266843,Genbank:XM_004244047.4
26212	LOC109119819	0.418357	2.05516	1.97782	0.15962	0.325612	uncharacterized LOC109119819	GeneID:109119819,Genbank:XR_002027309.2
23282	LOC104645014	1.09753	-0.939823	1.97776	0.159626	0.325612	uncharacterized LOC104645014	GeneID:104645014,Genbank:XR_738923.2
22670	LOC101268622	0.169358	4.81838	1.97742	0.159662	0.325653	tRNA-dihydrouridine(47) synthase [NAD(P)(+)]-like	GeneID:101268622,Genbank:XM_004230828.4
3981	LOC101247203	-0.200394	5.08296	1.97707	0.159699	0.325696	serine/threonine-protein kinase AFC2%2C transcript variant X1, serine/threonine-protein kinase AFC2%2C transcript variant X2, serine/threonine-protein kinase AFC2%2C transcript variant X3, serine/threonine-protein kinase AFC2%2C transcript variant X4, serine/threonine-protein kinase AFC2%2C transcript variant X5	GeneID:101247203,Genbank:XM_004236230.4, GeneID:101247203,Genbank:XM_010320726.3, GeneID:101247203,Genbank:XM_019213028.2, GeneID:101247203,Genbank:XM_019213029.2, GeneID:101247203,Genbank:XM_026030049.1
5432	LOC101248888	-0.516142	3.22994	1.97637	0.159773	0.32576	cellulose synthase A catalytic subunit 7 [UDP-forming]	GeneID:101248888,Genbank:XM_004242566.4
20759	LOC101266434	1.46922	-1.96726	1.97612	0.1598	0.32576	heterodimeric geranylgeranyl pyrophosphate synthase small subunit%2C chloroplastic-like	GeneID:101266434,Genbank:XM_010326009.3
2188	LOC101245150	-0.304844	2.99833	1.9761	0.159802	0.32576	uncharacterized LOC101245150	GeneID:101245150,Genbank:XM_004236985.4
10611	LOC101254808	1.43972	-2.18451	1.97605	0.159807	0.32576	uncharacterized LOC101254808%2C transcript variant X1, uncharacterized LOC101254808%2C transcript variant X2, uncharacterized LOC101254808%2C transcript variant X3	GeneID:101254808,Genbank:XM_004241535.4, GeneID:101254808,Genbank:XM_010324266.3, GeneID:101254808,Genbank:XM_026031654.1
26833	LOC109121170	-0.846211	-0.971572	1.97603	0.15981	0.32576	uncharacterized LOC109121170	GeneID:109121170,Genbank:XR_002028646.2
22807	LOC101268787	0.316875	5.19624	1.97485	0.159934	0.32598	WRKY transcription factor 33B	GeneID:101268787,Genbank:XM_004246260.4
12999	LOC101257562	-1.23574	-1.87798	1.97385	0.16004	0.326164	uncharacterized LOC101257562	GeneID:101257562,Genbank:XM_026031003.1
15311	LOC101260234	0.240413	6.28982	1.97358	0.160069	0.326189	epoxide hydrolase A	GeneID:101260234,Genbank:XM_004240502.4
19003	LOC101264416	-0.184421	5.59462	1.97343	0.160084	0.326189	actin-depolymerizing factor 2	GeneID:101264416,Genbank:XM_004236710.4
24954	LOC104648386	-0.275889	5.22076	1.97266	0.160165	0.326299	uncharacterized LOC104648386	GeneID:104648386,Genbank:XR_742388.3
25376	LOC104649227	-1.49539	-1.16406	1.97262	0.16017	0.326299	uncharacterized LOC104649227	GeneID:104649227,Genbank:XR_743197.3
14451	LOC101259243	-3.13629	-2.62753	1.97067	0.160377	0.326688	F-box protein At5g03100-like	GeneID:101259243,Genbank:XM_004238459.4
30202	TMT1	0.489326	1.33321	1.97052	0.160392	0.326688	monosaccharide-sensing protein 2-like, monosaccharide-sensing protein 2-like%2C transcript variant X1	GeneID:101261393,Genbank:NM_001293761.2, GeneID:101261393,Genbank:XM_026029791.1
29631	MIR9479	-1.41827	-1.62875	1.97028	0.160418	0.326708	microRNA MIR9479, sly-miR9479-3p, sly-miR9479-5p	GeneID:104795609,Genbank:NR_130101.1,miRBase:MI0029122, GeneID:104795609,miRBase:MIMAT0035477,miRBase:MI0029122, GeneID:104795609,miRBase:MIMAT0035478,miRBase:MI0029122
16443	LOC101261518	0.189563	5.63958	1.97005	0.160443	0.32671	THO complex subunit 2	GeneID:101261518,Genbank:XM_004239212.4
12215	LOC101256647	-3.13546	-2.60689	1.96997	0.160451	0.32671	mediator of RNA polymerase II transcription subunit 21%2C transcript variant X1, mediator of RNA polymerase II transcription subunit 21%2C transcript variant X2, mediator of RNA polymerase II transcription subunit 21%2C transcript variant X3	GeneID:101256647,Genbank:XM_010318292.3, GeneID:101256647,Genbank:XM_010318293.3, GeneID:101256647,Genbank:XM_010318294.3
6264	LOC101249812	2.50735	-2.62775	1.96971	0.160479	0.326712	E3 ubiquitin-protein ligase RGLG2%2C transcript variant X1, E3 ubiquitin-protein ligase RGLG2%2C transcript variant X2	GeneID:101249812,Genbank:XM_004236239.4, GeneID:101249812,Genbank:XM_010320730.3
7179	LOC101250858	-0.265946	5.34091	1.96956	0.160494	0.326712	BOI-related E3 ubiquitin-protein ligase 1	GeneID:101250858,Genbank:XM_004233169.4
19385	LOC101264850	-1.33386	-0.934934	1.96951	0.1605	0.326712	probable S-adenosylmethionine-dependent methyltransferase At5g38100%2C transcript variant X1, probable S-adenosylmethionine-dependent methyltransferase At5g38100%2C transcript variant X2	GeneID:101264850,Genbank:XM_019214279.2, GeneID:101264850,Genbank:XM_019214280.2
22109	LOC101267977	-0.177701	7.25667	1.96872	0.160584	0.326851	protein CHAPERONE-LIKE PROTEIN OF POR1%2C chloroplastic	GeneID:101267977,Genbank:XM_004236047.4
10852	LOC101255086	0.164246	6.77224	1.96812	0.160648	0.326932	protein GDAP2 homolog	GeneID:101255086,Genbank:XM_004237283.4
8104	LOC101251927	0.258583	3.52822	1.96804	0.160656	0.326932	transmembrane protein adipocyte-associated 1	GeneID:101251927,Genbank:XM_004230101.4
1520	LOC101244398	-0.288922	2.83069	1.96765	0.160698	0.326986	EG45-like domain containing protein	GeneID:101244398,Genbank:XM_004245165.4
25966	LOC109119275	2.00854	-2.40648	1.96729	0.160736	0.327032	uncharacterized mitochondrial protein AtMg00660-like	GeneID:109119275,Genbank:XM_019211743.1
2337	LOC101245322	-0.482088	0.395221	1.9666	0.16081	0.327135	uncharacterized LOC101245322	GeneID:101245322,Genbank:XM_004250878.4
6151	LOC101249691	0.238014	4.82206	1.96641	0.160829	0.327135	uncharacterized LOC101249691	GeneID:101249691,Genbank:XM_004231607.4
17302	LOC101262500	-2.30154	-2.43906	1.96629	0.160842	0.327135	probable serine/threonine protein kinase IREH1%2C transcript variant X1, probable serine/threonine protein kinase IREH1%2C transcript variant X2, probable serine/threonine protein kinase IREH1%2C transcript variant X3	GeneID:101262500,Genbank:XM_010320354.3, GeneID:101262500,Genbank:XM_010320355.2, GeneID:101262500,Genbank:XM_026030179.1
16841	LOC101261972	-2.13407	-2.35386	1.96611	0.160861	0.327135	mannan endo-1%2C4-beta-mannosidase 6%2C transcript variant X1, mannan endo-1%2C4-beta-mannosidase 6%2C transcript variant X2, mannan endo-1%2C4-beta-mannosidase 6%2C transcript variant X3	GeneID:101261972,Genbank:XM_004248985.4, GeneID:101261972,Genbank:XM_010329401.3, GeneID:101261972,Genbank:XM_010329402.3
10135	LOC101254254	-0.257577	3.27148	1.96592	0.160881	0.327135	probable prolyl 4-hydroxylase 9	GeneID:101254254,Genbank:XM_004231851.4
16293	LOC101261343	-1.02368	-1.21789	1.96591	0.160882	0.327135	kinesin-like protein KIN-14F%2C transcript variant X1, kinesin-like protein KIN-14F%2C transcript variant X2	GeneID:101261343,Genbank:XM_010325934.3, GeneID:101261343,Genbank:XM_010325935.3
6543	LOC101250138	0.527323	0.244296	1.96466	0.161016	0.327373	santalene and bergamotene synthase%2C chloroplastic	GeneID:101250138,Genbank:XM_010326199.3
19129	LOC101264558	-2.77508	-2.60792	1.96401	0.161085	0.327466	annexin D3%2C transcript variant X1, annexin D3%2C transcript variant X2	GeneID:101264558,Genbank:XM_004230057.4, GeneID:101264558,Genbank:XM_010329421.3
4010	LOC101247243	-0.183975	4.55227	1.96393	0.161093	0.327466	MuDR family transposase-like protein	GeneID:101247243,Genbank:NM_001347899.1
26743	LOC109120963	-0.480432	0.677482	1.96378	0.16111	0.327468	subtilisin-like protease SBT1.7	GeneID:109120963,Genbank:XM_019215356.2
19674	LOC101265186	0.175948	4.05945	1.96343	0.161147	0.32751	PRA1 family protein A1-like	GeneID:101265186,Genbank:XM_004249497.4
21486	LOC101267266	-0.244708	4.57291	1.96069	0.16144	0.328073	epoxide hydrolase A	GeneID:101267266,Genbank:XM_004247354.4
21130	LOC101266863	0.262117	3.25283	1.96048	0.161462	0.328086	uncharacterized LOC101266863	GeneID:101266863,Genbank:XM_004229231.4
15361	LOC101260290	-0.623472	1.37047	1.9592	0.161599	0.328323	uncharacterized LOC101260290	GeneID:101260290,Genbank:XM_004232115.4
7152	LOC101250826	-2.30155	-2.18215	1.95909	0.161611	0.328323	uncharacterized LOC101250826	GeneID:101250826,Genbank:XM_004245532.4
17496	LOC101262722	0.214602	3.71838	1.95861	0.161662	0.328394	beta-glucuronosyltransferase GlcAT14B-like	GeneID:101262722,Genbank:XM_004239824.4
15435	LOC101260376	-0.806533	-0.324896	1.95817	0.161709	0.328457	methionine adenosyltransferase 2 subunit beta%2C transcript variant X1, methionine adenosyltransferase 2 subunit beta%2C transcript variant X2, methionine adenosyltransferase 2 subunit beta%2C transcript variant X3	GeneID:101260376,Genbank:XM_004229879.4, GeneID:101260376,Genbank:XR_003247372.1, GeneID:101260376,Genbank:XR_003247373.1
27043	LOC112940033	-0.548598	1.0209	1.95738	0.161794	0.328597	uncharacterized LOC112940033	GeneID:112940033,Genbank:XR_003247530.1
21896	LOC101267730	-0.170708	5.99014	1.95694	0.161841	0.328614	receptor-like kinase TMK3	GeneID:101267730,Genbank:XM_004228558.4
11361	LOC101255669	-0.340387	2.26406	1.95688	0.161848	0.328614	uncharacterized LOC101255669%2C transcript variant X1, uncharacterized LOC101255669%2C transcript variant X2	GeneID:101255669,Genbank:XM_004252180.4, GeneID:101255669,Genbank:XM_019211651.2
20586	LOC101266237	0.469222	1.26817	1.95686	0.16185	0.328614	CCR4-NOT transcription complex subunit 10%2C transcript variant X1, CCR4-NOT transcription complex subunit 10%2C transcript variant X2	GeneID:101266237,Genbank:XM_004242709.4, GeneID:101266237,Genbank:XM_026031868.1
27503	LOC112940494	2.50777	-2.60811	1.9553	0.162017	0.328919	uncharacterized LOC112940494	GeneID:112940494,Genbank:XR_003244765.1
6678	LOC101250298	0.19705	3.97584	1.95516	0.162032	0.328919	uncharacterized LOC101250298	GeneID:101250298,Genbank:XM_004238013.4
4801	LOC101248168	-0.499895	1.84517	1.95431	0.162124	0.329046	thaumatin-like protein	GeneID:101248168,Genbank:XM_004233643.4
20864	LOC101266558	-0.253046	3.72196	1.95427	0.162127	0.329046	pumilio homolog 24	GeneID:101266558,Genbank:XM_004229230.4
27893	LOC112940885	-1.11886	-1.72049	1.95347	0.162214	0.32919	LEAF RUST 10 DISEASE-RESISTANCE LOCUS RECEPTOR-LIKE PROTEIN KINASE-like 1.4	GeneID:112940885,Genbank:XM_026029121.1
15288	LOC101260209	2.10491	-2.53123	1.95298	0.162266	0.329263	uncharacterized LOC101260209%2C transcript variant X1, uncharacterized LOC101260209%2C transcript variant X2, uncharacterized LOC101260209%2C transcript variant X3, uncharacterized LOC101260209%2C transcript variant X4, uncharacterized LOC101260209%2C transcript variant X5	GeneID:101260209,Genbank:XM_004252267.3, GeneID:101260209,Genbank:XM_026028637.1, GeneID:101260209,Genbank:XM_026028638.1, GeneID:101260209,Genbank:XM_026028639.1, GeneID:101260209,Genbank:XM_026028640.1
26901	LOC109121308	-3.15847	-2.64743	1.95275	0.162291	0.32928	uncharacterized LOC109121308	GeneID:109121308,Genbank:XM_019216008.2
10874	LOC101255110	0.300531	3.91561	1.95233	0.162336	0.32934	ABC transporter I family member 17	GeneID:101255110,Genbank:XM_010324346.3
20799	LOC101266482	1.05582	-1.20501	1.95049	0.162535	0.32971	uncharacterized LOC101266482%2C transcript variant X1, uncharacterized LOC101266482%2C transcript variant X2	GeneID:101266482,Genbank:XM_004250947.4, GeneID:101266482,Genbank:XM_010315013.3
30032	SlRPT4	0.208412	6.44806	1.94986	0.162602	0.329814	26S proteasomal subunit RPT4a	GeneID:101268039,Genbank:NM_001328418.1
2762	LOC101245818	-1.92735	-2.3052	1.94955	0.162636	0.32985	probable serine/threonine-protein kinase PIX7	GeneID:101245818,Genbank:XM_019212450.2
16933	LOC101262073	0.247393	3.1033	1.94898	0.162696	0.329941	inactive LRR receptor-like serine/threonine-protein kinase BIR2	GeneID:101262073,Genbank:XM_004233294.4
19390	LOC101264858	0.798404	-0.572526	1.94843	0.162757	0.33003	F-box/kelch-repeat protein At3g23880-like	GeneID:101264858,Genbank:XM_004247506.4
8121	LOC101251946	-0.438226	0.950207	1.94786	0.162817	0.330121	multiple organellar RNA editing factor 1%2C mitochondrial-like%2C transcript variant X1, multiple organellar RNA editing factor 1%2C mitochondrial-like%2C transcript variant X2	GeneID:101251946,Genbank:XM_004232745.3, GeneID:101251946,Genbank:XM_026029400.1
15548	LOC101260499	0.336762	2.55217	1.94732	0.162876	0.330207	nudix hydrolase 18%2C mitochondrial-like	GeneID:101260499,Genbank:XM_004250145.3
2927	LOC101246005	-0.270222	3.4286	1.94554	0.163068	0.330565	protein IMPAIRED IN BABA-INDUCED STERILITY 1-like	GeneID:101246005,Genbank:XM_004232150.4
9482	LOC101253525	-2.91716	-1.45724	1.94499	0.163127	0.330652		GeneID:101253525
17508	LOC101262735	0.420868	1.42793	1.94425	0.163208	0.330776	syntaxin-51%2C transcript variant X1, syntaxin-51%2C transcript variant X2	GeneID:101262735,Genbank:XM_004244033.4, GeneID:101262735,Genbank:XM_010325997.2
30347	ubi3	0.231054	7.5374	1.94413	0.163221	0.330776	ubiquitin	GeneID:101256912,Genbank:NM_001346406.1
11891	LOC101256278	-1.01987	-0.829238	1.9439	0.163246	0.330794	protein UPSTREAM OF FLC%2C transcript variant X1, protein UPSTREAM OF FLC%2C transcript variant X2	GeneID:101256278,Genbank:XM_004237368.4, GeneID:101256278,Genbank:XM_010321448.3
29878	rrn26	0.315142	8.74161	1.94299	0.163344	0.330943	26S ribosomal RNA	GeneID:34678288
18822	LOC101264207	-1.23741	-1.77385	1.94292	0.163352	0.330943	acylsugar acyltransferase 2	GeneID:101264207,Genbank:NM_001329392.1
11217	LOC101255503	0.982321	-0.995263	1.94275	0.16337	0.330947	dCTP pyrophosphatase 1	GeneID:101255503,Genbank:XM_004242382.4
5769	LOC101249267	0.18778	5.8582	1.94212	0.163439	0.331033	tRNA(adenine(34)) deaminase%2C chloroplastic	GeneID:101249267,Genbank:XM_010322488.3
17880	LOC101263159	0.500044	1.26164	1.94207	0.163444	0.331033	perakine reductase-like	GeneID:101263159,Genbank:XM_004230052.4
29249	LOC112942241	-1.05753	-1.60837	1.94127	0.16353	0.331132	small nucleolar RNA SNORD34	GeneID:112942241,RFAM:RF00147,Genbank:XR_003248328.1
24364	LOC104647116	0.434271	1.67494	1.94124	0.163534	0.331132	uncharacterized LOC104647116	GeneID:104647116,Genbank:XR_741221.3
13095	LOC101257677	-0.242549	6.86701	1.94117	0.163542	0.331132	UDP-glucuronate 4-epimerase 1	GeneID:101257677,Genbank:XM_010324921.3
18706	LOC101264081	0.228228	3.57571	1.94097	0.163563	0.331142	zinc finger protein 830	GeneID:101264081,Genbank:XM_004250157.4
9703	LOC101253770	3.38815	-2.60848	1.94076	0.163586	0.331156	protein EARLY RESPONSIVE TO DEHYDRATION 15%2C transcript variant X1, protein EARLY RESPONSIVE TO DEHYDRATION 15%2C transcript variant X2	GeneID:101253770,Genbank:XM_010320837.3, GeneID:101253770,Genbank:XM_010320839.2
24185	LOC104646747	-0.617438	0.0364396	1.94051	0.163613	0.331177	uncharacterized LOC104646747	GeneID:104646747,Genbank:XM_010321148.3
10404	LOC101254561	-0.173371	5.6265	1.94009	0.163659	0.331208	outer envelope protein 80%2C chloroplastic-like	GeneID:101254561,Genbank:XM_004250826.4
22644	LOC101268596	0.406191	5.75997	1.94008	0.16366	0.331208	zinc finger CCCH domain-containing protein 20	GeneID:101268596,Genbank:XM_004245081.4
15340	LOC101260269	-0.320394	4.52386	1.93987	0.163682	0.33122	serine carboxypeptidase-like 40	GeneID:101260269,Genbank:XM_004229625.4
14807	LOC101259644	0.205214	4.95565	1.93933	0.163741	0.33128	RING-box protein 1	GeneID:101259644,Genbank:XM_004241890.4
21616	LOC101267413	-0.184146	5.21246	1.93931	0.163744	0.33128	ISWI chromatin-remodeling complex ATPase CHR11-like	GeneID:101267413,Genbank:XM_010323971.3
12259	LOC101256695	-0.766022	0.487861	1.93869	0.163811	0.331383	uncharacterized LOC101256695	GeneID:101256695,Genbank:XM_004244971.4
15137	LOC101260027	-0.285345	3.17725	1.9374	0.163951	0.331624	cyclin-D3-3	GeneID:101260027,Genbank:XM_004252704.4
17154	LOC101262323	-1.09863	-1.41927	1.93729	0.163963	0.331624	protein CUP-SHAPED COTYLEDON 3	GeneID:101262323,Genbank:XM_004242317.4
16144	LOC101261172	-0.559441	2.39612	1.9366	0.164038	0.331745	thaumatin-like protein 1	GeneID:101261172,Genbank:XM_004230976.4
19114	LOC101264542	-0.838987	-0.486428	1.93592	0.164112	0.331861	RNA polymerase II degradation factor 1-like	GeneID:101264542,Genbank:XM_004245381.4
22458	LOC101268382	0.229151	5.95498	1.93502	0.16421	0.332027	F-box/LRR-repeat protein 2	GeneID:101268382,Genbank:XM_004236808.4
6420	LOC101249995	0.209377	5.87381	1.93401	0.16432	0.332217	40S ribosomal protein S11	GeneID:101249995,Genbank:XM_004252234.4
29669	MYC1	-0.265015	6.58244	1.93361	0.164364	0.332273	transcription factor MYC1	GeneID:101261048,Genbank:NM_001301178.2
19089	LOC101264513	-3.14149	-2.42254	1.9333	0.164398	0.332308	cytochrome P450 CYP736A12-like	GeneID:101264513,Genbank:XM_010321517.2
2167	LOC101245122	0.195491	4.50481	1.93282	0.16445	0.332382	signal recognition particle receptor subunit beta	GeneID:101245122,Genbank:XM_004250678.4
16336	LOC101261395	-0.159527	5.31854	1.93104	0.164644	0.332714	transmembrane protein 87A	GeneID:101261395,Genbank:XM_004252353.4
713	LOC100191113	0.310231	1.75265	1.93102	0.164647	0.332714	D-cysteine desulfhydrase, D-cysteine desulfhydrase%2C transcript variant X1	GeneID:100191113,Genbank:NM_001247439.2, GeneID:100191113,Genbank:XM_019212580.2
25992	LOC109119323	-0.921583	-1.09644	1.93012	0.164745	0.332879	probable amidase At4g34880	GeneID:109119323,Genbank:XM_019211930.2
979	LOC101243759	-0.710564	0.144557	1.92983	0.164777	0.332911	putative late blight resistance protein homolog R1A-3%2C transcript variant X1, putative late blight resistance protein homolog R1A-3%2C transcript variant X2, putative late blight resistance protein homolog R1A-3%2C transcript variant X3, putative late blight resistance protein homolog R1A-3%2C transcript variant X4, putative late blight resistance protein homolog R1A-3%2C transcript variant X5, putative late blight resistance protein homolog R1A-3%2C transcript variant X6, putative late blight resistance protein homolog R1A-3%2C transcript variant X7	GeneID:101243759,Genbank:XM_019211208.2, GeneID:101243759,Genbank:XM_026028173.1, GeneID:101243759,Genbank:XM_026028174.1, GeneID:101243759,Genbank:XR_003244271.1, GeneID:101243759,Genbank:XR_003244272.1, GeneID:101243759,Genbank:XR_003244273.1, GeneID:101243759,Genbank:XR_738323.3
8186	LOC101252018	-2.30158	-2.62756	1.9287	0.1649	0.333127	uncharacterized LOC101252018%2C transcript variant X1, uncharacterized LOC101252018%2C transcript variant X2	GeneID:101252018,Genbank:XM_004228679.4, GeneID:101252018,Genbank:XM_026029056.1
6459	LOC101250040	0.515203	0.684429	1.92801	0.164976	0.333224	beta-glucosidase BoGH3B-like	GeneID:101250040,Genbank:XM_004228419.4
10181	LOC101254310	-0.191682	5.11469	1.92793	0.164985	0.333224	uncharacterized methyltransferase At2g41040%2C chloroplastic	GeneID:101254310,Genbank:XM_004242670.2
16324	LOC101261381	0.28536	3.0634	1.92782	0.164997	0.333224	glycine-rich RNA-binding protein 3%2C mitochondrial	GeneID:101261381,Genbank:XM_004232119.4
27434	LOC112940425	1.42655	-2.14079	1.927	0.165086	0.333372	uncharacterized LOC112940425	GeneID:112940425,Genbank:XR_003244595.1
26662	LOC109120787	0.387896	0.993835	1.92672	0.165118	0.333402	uncharacterized LOC109120787	GeneID:109120787,Genbank:XR_002028219.2
3251	LOC101246380	-0.158898	5.56924	1.92456	0.165354	0.333847	uncharacterized LOC101246380	GeneID:101246380,Genbank:XM_004229914.4
18338	LOC101263672	-0.457119	1.22288	1.92345	0.165477	0.334061	kinesin-like protein KIN-10A	GeneID:101263672,Genbank:XM_004233996.4
11819	LOC101256193	0.582703	-0.593639	1.9233	0.165493	0.334062	AFG1-like ATPase family protein%2C transcript variant X1, AFG1-like ATPase family protein%2C transcript variant X2, AFG1-like ATPase family protein%2C transcript variant X3, AFG1-like ATPase family protein%2C transcript variant X4, AFG1-like ATPase family protein%2C transcript variant X5	GeneID:101256193,Genbank:XM_010324914.3, GeneID:101256193,Genbank:XM_010324915.3, GeneID:101256193,Genbank:XM_019214927.1, GeneID:101256193,Genbank:XM_019214928.2, GeneID:101256193,Genbank:XM_026031852.1
6318	LOC101249879	0.235877	4.00151	1.92279	0.165549	0.334142	protein S-acyltransferase 10	GeneID:101249879,Genbank:XM_004232493.4
4827	LOC101248197	1.15758	-1.94353	1.92192	0.165645	0.334292	probable nucleoredoxin 1	GeneID:101248197,Genbank:XM_019214075.2
15733	LOC101260707	-0.240531	2.82021	1.92182	0.165656	0.334292	uncharacterized LOC101260707	GeneID:101260707,Genbank:XR_002027460.2
9585	LOC101253641	0.192313	6.96298	1.92154	0.165687	0.33432	60S ribosomal protein L4-1	GeneID:101253641,Genbank:XM_004249545.4
398	ER68	0.154464	6.03726	1.92126	0.165718	0.334351	ethylene-responsive RNA helicase	GeneID:544216,Genbank:NM_001247721.2
20358	LOC101265966	-0.426804	1.79301	1.91895	0.165972	0.334779	uncharacterized LOC101265966	GeneID:101265966,Genbank:XM_004230398.4
4755	LOC101248118	-0.429224	8.31348	1.91895	0.165973	0.334779	uncharacterized LOC101248118	GeneID:101248118,Genbank:XM_004242732.4
25595	LOC104649648	-1.93595	-2.35507	1.91887	0.165981	0.334779	uncharacterized LOC104649648	GeneID:104649648,Genbank:XM_010329166.3
19419	LOC101264890	-0.277082	3.55855	1.91874	0.165996	0.334779	probable receptor-like protein kinase At1g30570	GeneID:101264890,Genbank:XM_004233837.4
25290	LOC104649036	2.35439	-2.24417	1.91781	0.166099	0.334954	uncharacterized LOC104649036	GeneID:104649036,Genbank:XR_743007.3
6863	LOC101250502	0.199603	3.97274	1.91639	0.166255	0.335237	chaperone protein dnaJ 15	GeneID:101250502,Genbank:XM_004238867.4
910	LOC101243681	-0.382696	1.54137	1.91597	0.166301	0.335297	DNA polymerase delta small subunit, DNA polymerase delta small subunit%2C transcript variant X1	GeneID:101243681,Genbank:NM_001322292.1, GeneID:101243681,Genbank:XM_010319608.3
6243	LOC101249789	-0.412323	1.77907	1.91493	0.166416	0.335496	uncharacterized LOC101249789	GeneID:101249789,Genbank:XM_004250976.4
1720	LOC101244621	0.193151	4.80016	1.91443	0.166472	0.335576	histidine biosynthesis bifunctional protein hisIE%2C chloroplastic	GeneID:101244621,Genbank:XM_004248309.4
16397	LOC101261465	-0.238707	6.34291	1.91422	0.166495	0.335589	U-box domain-containing protein 26	GeneID:101261465,Genbank:XM_004230722.4
2693	LOC101245736	0.589443	0.374968	1.91353	0.166572	0.335711	uncharacterized LOC101245736	GeneID:101245736,Genbank:XM_004234781.4
19090	LOC101264514	0.22217	3.77947	1.91335	0.166591	0.335717	O-fucosyltransferase 7	GeneID:101264514,Genbank:XM_004237896.4
11959	LOC101256355	-0.170849	6.56829	1.91234	0.166704	0.335911	pyruvate dehydrogenase E1 component subunit alpha-3%2C chloroplastic	GeneID:101256355,Genbank:XM_004251665.4
5986	LOC101249510	-2.78779	-2.60718	1.91185	0.166758	0.335986		GeneID:101249510
15746	LOC101260720	0.698315	3.17269	1.91094	0.166859	0.336126		GeneID:101260720
1960	LOC101244892	0.219114	6.43789	1.91085	0.166869	0.336126	40S ribosomal protein S3-3-like	GeneID:101244892,Genbank:XM_004245006.3
14000	LOC101258720	0.613469	1.06212	1.91078	0.166876	0.336126	transcription factor JUNGBRUNNEN 1-like	GeneID:101258720,Genbank:XM_004233111.4
15693	LOC101260660	-0.179052	4.96861	1.90906	0.167067	0.336478	GATA transcription factor 26-like	GeneID:101260660,Genbank:XM_004244508.4
4822	LOC101248192	0.218326	4.15332	1.90844	0.167137	0.336585	SUMO-conjugating enzyme SCE1	GeneID:101248192,Genbank:XM_004238086.4
19500	LOC101264981	0.277216	3.17718	1.90804	0.167181	0.336642	B3 domain-containing protein At5g42700	GeneID:101264981,Genbank:XM_004230734.4
27937	LOC112940929	0.376888	1.52666	1.90789	0.167198	0.336642	uncharacterized LOC112940929	GeneID:112940929,Genbank:XR_003245242.1
6078	LOC101249607	-1.8474	-1.76138	1.90761	0.16723	0.336673	interactor of constitutive active ROPs 3%2C transcript variant X1, interactor of constitutive active ROPs 3%2C transcript variant X10, interactor of constitutive active ROPs 3%2C transcript variant X2, interactor of constitutive active ROPs 3%2C transcript variant X3, interactor of constitutive active ROPs 3%2C transcript variant X4, interactor of constitutive active ROPs 3%2C transcript variant X5, interactor of constitutive active ROPs 3%2C transcript variant X6, interactor of constitutive active ROPs 3%2C transcript variant X7, interactor of constitutive active ROPs 3%2C transcript variant X8, interactor of constitutive active ROPs 3%2C transcript variant X9	GeneID:101249607,Genbank:XM_004251220.4, GeneID:101249607,Genbank:XM_004251221.4, GeneID:101249607,Genbank:XM_004251222.3, GeneID:101249607,Genbank:XM_004251223.4, GeneID:101249607,Genbank:XM_010315220.3, GeneID:101249607,Genbank:XM_010315221.2, GeneID:101249607,Genbank:XM_010315222.3, GeneID:101249607,Genbank:XM_019211022.2, GeneID:101249607,Genbank:XM_026028436.1, GeneID:101249607,Genbank:XM_026028437.1
12359	LOC101256820	-0.308035	3.12378	1.90693	0.167304	0.336783	ATP-dependent DNA helicase At3g02060%2C chloroplastic%2C transcript variant X1, ATP-dependent DNA helicase At3g02060%2C chloroplastic%2C transcript variant X2	GeneID:101256820,Genbank:XM_004231692.4, GeneID:101256820,Genbank:XM_010317591.3
25786	LOC109118927	1.60783	-2.37132	1.90682	0.167317	0.336783	uncharacterized LOC109118927	GeneID:109118927,Genbank:XR_002026102.2
17654	LOC101262905	-0.837424	-0.51384	1.90608	0.1674	0.336917	probable LRR receptor-like serine/threonine-protein kinase At1g34110	GeneID:101262905,Genbank:XM_004253216.4
8958	LOC101252903	-1.48908	-2.05697	1.90576	0.167435	0.336951	putative cyclin-B3-1%2C transcript variant X1, putative cyclin-B3-1%2C transcript variant X2, putative cyclin-B3-1%2C transcript variant X3, putative cyclin-B3-1%2C transcript variant X4	GeneID:101252903,Genbank:XM_004243917.4, GeneID:101252903,Genbank:XM_010325900.3, GeneID:101252903,Genbank:XM_026032192.1, GeneID:101252903,Genbank:XM_026032193.1
21115	LOC101266846	-0.172655	6.47889	1.90563	0.16745	0.336951	methylthioribose-1-phosphate isomerase	GeneID:101266846,Genbank:XM_004244811.3
15760	LOC101260735	-1.81255	-2.16854	1.90461	0.167563	0.337145	uncharacterized LOC101260735%2C transcript variant X1, uncharacterized LOC101260735%2C transcript variant X2	GeneID:101260735,Genbank:XM_004241472.4, GeneID:101260735,Genbank:XM_026031319.1
9906	LOC101254003	-2.29395	-2.60685	1.90428	0.1676	0.337166	TMV resistance protein N-like	GeneID:101254003,Genbank:XM_019214177.2
7971	LOC101251771	0.99214	-0.933984	1.90414	0.167616	0.337166	serine/arginine-rich splicing factor SC35%2C transcript variant X1, serine/arginine-rich splicing factor SC35%2C transcript variant X2, serine/arginine-rich splicing factor SC35%2C transcript variant X3, serine/arginine-rich splicing factor SC35%2C transcript variant X4	GeneID:101251771,Genbank:XM_004237855.4, GeneID:101251771,Genbank:XM_010321866.3, GeneID:101251771,Genbank:XR_741242.3, GeneID:101251771,Genbank:XR_741243.3
28636	LOC112941628	0.932024	-1.09933	1.90408	0.167622	0.337166	uncharacterized LOC112941628	GeneID:112941628,Genbank:XR_003247048.1
27299	LOC112940290	0.82134	-1.14801	1.90334	0.167705	0.337286	uncharacterized LOC112940290	GeneID:112940290,Genbank:XR_003244265.1
1686	LOC101244584	0.448932	0.513848	1.90325	0.167715	0.337286	transcription factor MYB62	GeneID:101244584,Genbank:XM_004239365.4
12575	LOC101257073	-1.71401	-1.55712	1.90267	0.16778	0.337384	myb-related protein Hv1	GeneID:101257073,Genbank:XM_004238802.3
25173	LOC104648801	1.60994	-2.40624	1.90181	0.167876	0.337544	uncharacterized LOC104648801	GeneID:104648801,Genbank:XR_742755.3
22101	LOC101267966	-0.575315	1.48194	1.90054	0.168018	0.337794		GeneID:101267966
6906	LOC101250549	-0.228573	4.79448	1.9004	0.168033	0.337794	presequence protease 1%2C chloroplastic/mitochondrial-like%2C transcript variant X1, presequence protease 1%2C chloroplastic/mitochondrial-like%2C transcript variant X2	GeneID:101250549,Genbank:XM_004230769.4, GeneID:101250549,Genbank:XM_010316967.3
9465	LOC101253506	1.33699	-2.21266	1.89972	0.16811	0.337901	uncharacterized LOC101253506	GeneID:101253506,Genbank:XM_004243919.4
2395	LOC101245385	0.148456	5.48131	1.89963	0.16812	0.337901	pentatricopeptide repeat-containing protein	GeneID:101245385,Genbank:NM_001346570.1
17967	LOC101263255	0.359832	1.48188	1.8987	0.168224	0.338079	protein DJ-1 homolog C%2C transcript variant X1, protein DJ-1 homolog C%2C transcript variant X2, protein DJ-1 homolog C%2C transcript variant X3, protein DJ-1 homolog C%2C transcript variant X4, protein DJ-1 homolog C%2C transcript variant X5, protein DJ-1 homolog C%2C transcript variant X6, protein DJ-1 homolog C%2C transcript variant X7	GeneID:101263255,Genbank:XM_004230728.4, GeneID:101263255,Genbank:XM_004230729.4, GeneID:101263255,Genbank:XM_019211874.2, GeneID:101263255,Genbank:XM_019211875.2, GeneID:101263255,Genbank:XM_019211876.2, GeneID:101263255,Genbank:XM_019211877.2, GeneID:101263255,Genbank:XM_019211878.2
24228	LOC104646832	-0.378784	1.50297	1.89746	0.168363	0.338325	uncharacterized LOC104646832	GeneID:104646832,Genbank:XR_741014.3
19915	LOC101265452	-0.24125	6.65487	1.89658	0.168461	0.338489	zinc finger protein CONSTANS-LIKE 4	GeneID:101265452,Genbank:XM_004243376.4
3966	LOC101247182	-0.200353	6.28572	1.89628	0.168495	0.338524	WAT1-related protein At4g08300	GeneID:101247182,Genbank:XM_019211161.2
1928	LOC101244854	0.181139	5.18598	1.89593	0.168534	0.338569	succinate dehydrogenase assembly factor 2%2C mitochondrial	GeneID:101244854,Genbank:XM_004235806.3
2094	LOC101245039	-0.426109	1.44119	1.8956	0.168572	0.338611	4-coumarate--CoA ligase-like	GeneID:101245039,Genbank:NM_001346847.1
4175	LOC101247443	-3.42079	-2.60708	1.89534	0.168601	0.338636		GeneID:101247443
15123	LOC101260012	-0.184077	4.76532	1.89497	0.168642	0.338687	protein IQ-DOMAIN 1	GeneID:101260012,Genbank:XM_004251169.4
2157	LOC101245111	-0.737238	1.08029	1.89477	0.168665	0.338696	mavicyanin	GeneID:101245111,Genbank:XM_004231739.4
15166	LOC101260059	-2.30075	-2.5487	1.89464	0.16868	0.338696	uncharacterized LOC101260059%2C transcript variant X1, uncharacterized LOC101260059%2C transcript variant X2, uncharacterized LOC101260059%2C transcript variant X3	GeneID:101260059,Genbank:XM_004242309.4, GeneID:101260059,Genbank:XM_010324757.3, GeneID:101260059,Genbank:XM_010324758.3
25698	LOC109118697	-2.30777	-2.45733	1.89447	0.168698	0.3387	histone-lysine N-methyltransferase%2C H3 lysine-9 specific SUVH6-like	GeneID:109118697,Genbank:XM_019212952.2
18110	LOC101263418	-2.29556	-2.58812	1.89402	0.168749	0.338768	RNA polymerase sigma factor sigA%2C transcript variant X1, RNA polymerase sigma factor sigA%2C transcript variant X2	GeneID:101263418,Genbank:XM_004241397.4, GeneID:101263418,Genbank:XM_010324199.3
7994	LOC101251802	-0.236051	4.30016	1.89354	0.168803	0.338842	60S ribosomal protein L37a	GeneID:101251802,Genbank:XM_004245789.4
887	LOC101243653	-0.232673	5.23843	1.8934	0.168818	0.338842	WD repeat-containing protein 43	GeneID:101243653,Genbank:XM_004231522.4
8032	LOC101251845	0.702055	0.219152	1.893	0.168864	0.3389	ferredoxin--NADP reductase%2C leaf-type isozyme%2C chloroplastic-like%2C transcript variant X1, ferredoxin--NADP reductase%2C leaf-type isozyme%2C chloroplastic-like%2C transcript variant X2	GeneID:101251845,Genbank:XM_004233509.4, GeneID:101251845,Genbank:XM_019212176.2
6670	LOC101250290	0.391133	1.74902	1.89207	0.168968	0.339063	uncharacterized LOC101250290%2C transcript variant X1, uncharacterized LOC101250290%2C transcript variant X2, uncharacterized LOC101250290%2C transcript variant X3, uncharacterized LOC101250290%2C transcript variant X4	GeneID:101250290,Genbank:XM_010316660.3, GeneID:101250290,Genbank:XM_010316661.3, GeneID:101250290,Genbank:XM_010316662.3, GeneID:101250290,Genbank:XM_026028854.1
26762	LOC109121051	-2.78854	-2.62693	1.89197	0.16898	0.339063	uncharacterized LOC109121051	GeneID:109121051,Genbank:XR_002028477.2
2092	LOC101245037	0.422795	1.56101	1.89181	0.168997	0.339063	homeobox-leucine zipper protein ATHB-7	GeneID:101245037,Genbank:XM_004234958.4
7860	LOC101251648	0.191668	4.27236	1.89169	0.169011	0.339063	histone deacetylase 9	GeneID:101251648,Genbank:XM_004250983.4
17978	LOC101263269	-0.490135	3.08668	1.89123	0.169063	0.339135	uncharacterized LOC101263269	GeneID:101263269,Genbank:XM_026029110.1
4215	LOC101247490	0.395579	1.79647	1.89091	0.169099	0.339173	pentatricopeptide repeat-containing protein At3g14330	GeneID:101247490,Genbank:XM_004250500.4
7165	LOC101250842	-0.343813	2.57199	1.88852	0.169369	0.339681	uncharacterized LOC101250842	GeneID:101250842,Genbank:XM_004230434.4
24596	LOC104647592	1.7164	-1.97939	1.88816	0.16941	0.339716	uncharacterized LOC104647592	GeneID:104647592,Genbank:XR_741681.2
12001	LOC101256404	-0.226845	7.8726	1.88807	0.169419	0.339716	COP1-interactive protein 1-like	GeneID:101256404,Genbank:XM_004246055.4
16553	LOC101261642	-2.30097	-2.51158	1.88705	0.169535	0.339914	aspartate aminotransferase%2C chloroplastic%2C transcript variant X1, aspartate aminotransferase%2C chloroplastic%2C transcript variant X2	GeneID:101261642,Genbank:XM_004244895.4, GeneID:101261642,Genbank:XM_010326568.3
10080	LOC101254196	-0.164943	6.2984	1.88665	0.16958	0.339972	cytochrome P450 734A1	GeneID:101254196,Genbank:XM_004238192.4
14151	LOC101258901	-0.292886	3.13925	1.88634	0.169615	0.340009	bidirectional sugar transporter SWEET16-like	GeneID:101258901,Genbank:XM_004230207.4
2610	LOC101245643	0.27222	2.93314	1.88457	0.169816	0.340378	aspartic proteinase-like protein 1	GeneID:101245643,Genbank:XM_004237832.4
3460	LOC101246618	0.250944	3.37687	1.88374	0.16991	0.340533	pentatricopeptide repeat-containing protein At5g61990%2C mitochondrial	GeneID:101246618,Genbank:XM_026030176.1
23771	LOC104645911	0.346854	1.81189	1.88287	0.170008	0.340667	uncharacterized LOC104645911	GeneID:104645911,Genbank:XM_010318704.3
6114	LOC101249649	0.177411	6.36338	1.88276	0.170021	0.340667	40S ribosomal protein S18	GeneID:101249649,Genbank:XM_004241353.4
9860	LOC101253951	1.68843	-2.3067	1.88257	0.170042	0.340667	putative germin-like protein 2-3	GeneID:101253951,Genbank:XM_004249127.4
17446	LOC101262662	-0.181316	6.22121	1.88256	0.170043	0.340667	probable protein phosphatase 2C 34	GeneID:101262662,Genbank:XM_004230220.4
4262	LOC101247545	0.415529	3.11833	1.88193	0.170115	0.340777	pleiotropic drug resistance protein 1-like	GeneID:101247545,Genbank:XM_004245176.4
14017	LOC101258741	-0.481513	1.07846	1.88154	0.170159	0.340825	uncharacterized LOC101258741	GeneID:101258741,Genbank:XR_183414.4
28970	LOC112941962	0.690423	-0.236931	1.88143	0.170172	0.340825	small nucleolar RNA Z152/R70/R12	GeneID:112941962,RFAM:RF00350,Genbank:XR_003247621.1
18092	LOC101263393	-0.18419	5.9839	1.88111	0.170208	0.340847	DExH-box ATP-dependent RNA helicase DExH3	GeneID:101263393,Genbank:XM_004235701.4
8808	LOC101252732	0.194715	5.69638	1.88102	0.170219	0.340847	uncharacterized LOC101252732	GeneID:101252732,Genbank:XM_004249039.4
1247	LOC101244075	-0.933529	-1.06084	1.88089	0.170232	0.340847	alcohol dehydrogenase-like 1%2C transcript variant X1, alcohol dehydrogenase-like 1%2C transcript variant X2, alcohol dehydrogenase-like 1%2C transcript variant X3, alcohol dehydrogenase-like 1%2C transcript variant X4, alcohol dehydrogenase-like 1%2C transcript variant X5	GeneID:101244075,Genbank:XM_004238484.4, GeneID:101244075,Genbank:XM_026030810.1, GeneID:101244075,Genbank:XM_026030811.1, GeneID:101244075,Genbank:XM_026030812.1, GeneID:101244075,Genbank:XM_026030813.1
2959	LOC101246044	1.61013	-2.2912	1.88042	0.170287	0.340898	pentatricopeptide repeat-containing protein At1g08610%2C transcript variant X1, pentatricopeptide repeat-containing protein At1g08610%2C transcript variant X2	GeneID:101246044,Genbank:XM_004237110.4, GeneID:101246044,Genbank:XM_010320972.3
30228	TPS39	-2.30009	-2.32129	1.88023	0.170307	0.340898	linalool/nerolidol synthase	GeneID:101245403,Genbank:NM_001319192.1
7233	LOC101250919	0.331589	2.42715	1.88023	0.170308	0.340898	mediator of RNA polymerase II transcription subunit 15a	GeneID:101250919,Genbank:XM_010321080.2
8417	LOC101252281	1.20857	-1.71275	1.88004	0.170329	0.340908	homeobox-leucine zipper protein HOX3	GeneID:101252281,Genbank:XM_004238788.3
9717	LOC101253784	0.419216	1.15852	1.87986	0.17035	0.340916	TMV resistance protein N-like%2C transcript variant X1, TMV resistance protein N-like%2C transcript variant X2	GeneID:101253784,Genbank:XM_010322337.3, GeneID:101253784,Genbank:XM_026031019.1
14556	LOC101259368	-0.298043	3.5731	1.87933	0.17041	0.341004	F-box/WD-40 repeat-containing protein At3g52030	GeneID:101259368,Genbank:XM_004229622.4
2003	LOC101244938	0.18187	10.3442	1.87907	0.170439	0.34101	uncharacterized LOC101244938	GeneID:101244938,Genbank:XR_183381.4
28822	LOC112941814	1.31056	-1.53775	1.87901	0.170447	0.34101	uncharacterized LOC112941814	GeneID:112941814,Genbank:XR_003247429.1
10247	LOC101254383	-0.326756	2.71642	1.87771	0.170595	0.341265	uncharacterized LOC101254383	GeneID:101254383,Genbank:XM_004238795.4
8804	LOC101252726	-0.499602	0.367447	1.8776	0.170608	0.341265	uncharacterized LOC101252726%2C transcript variant X1, uncharacterized LOC101252726%2C transcript variant X2	GeneID:101252726,Genbank:XM_004248166.4, GeneID:101252726,Genbank:XM_026028006.1
28878	LOC112941870	1.80692	-2.3219	1.87729	0.170642	0.341283	uncharacterized LOC112941870	GeneID:112941870,Genbank:XR_003247543.1
4256	LOC101247539	-0.953701	-1.13705	1.87722	0.17065	0.341283	trihelix transcription factor ASIL2-like	GeneID:101247539,Genbank:XM_004243237.4
4364	LOC101247662	0.177523	5.3581	1.8769	0.170687	0.341324	translation initiation factor IF-2	GeneID:101247662,Genbank:XM_004230086.4
4781	LOC101248146	-0.208124	6.40485	1.87652	0.170731	0.341357	pinin	GeneID:101248146,Genbank:XM_019211828.2
15971	LOC101260975	-1.59656	-1.95115	1.87641	0.170742	0.341357	FT-interacting protein 1-like	GeneID:101260975,Genbank:XM_004231062.4
13249	LOC101257849	-0.277338	3.48268	1.87632	0.170753	0.341357	protein SPIRAL1-like 1	GeneID:101257849,Genbank:XM_004236013.3
20728	LOC101266398	-1.13338	-1.37268	1.87591	0.170799	0.341416	uncharacterized LOC101266398%2C transcript variant X1, uncharacterized LOC101266398%2C transcript variant X2, uncharacterized LOC101266398%2C transcript variant X3, uncharacterized LOC101266398%2C transcript variant X4, uncharacterized LOC101266398%2C transcript variant X5, uncharacterized LOC101266398%2C transcript variant X6, uncharacterized LOC101266398%2C transcript variant X7	GeneID:101266398,Genbank:XM_004252207.4, GeneID:101266398,Genbank:XM_004252209.4, GeneID:101266398,Genbank:XM_010315911.3, GeneID:101266398,Genbank:XM_010315914.3, GeneID:101266398,Genbank:XM_019211629.2, GeneID:101266398,Genbank:XM_026028579.1, GeneID:101266398,Genbank:XM_026028580.1
22498	LOC101268427	0.769556	-0.77846	1.8754	0.170858	0.341499	uncharacterized LOC101268427	GeneID:101268427,Genbank:XM_010328270.3
12175	LOC101256604	0.210144	4.39533	1.87509	0.170893	0.341537	25S rRNA (cytosine-C(5))-methyltransferase nop2	GeneID:101256604,Genbank:XM_004243430.4
18305	LOC101263638	-0.277199	4.4069	1.87469	0.170938	0.341554	probable inactive receptor kinase At5g58300	GeneID:101263638,Genbank:XM_004246908.4
10507	LOC101254687	-0.207863	4.27682	1.87465	0.170943	0.341554	multifunctional methyltransferase subunit TRM112 homolog A	GeneID:101254687,Genbank:XM_010321873.3
11811	LOC101256185	0.623713	1.17093	1.87458	0.170952	0.341554	BAHD acyltransferase DCR	GeneID:101256185,Genbank:XM_004239888.4
6580	LOC101250183	0.238759	3.50151	1.87418	0.170997	0.341611	seipin-2	GeneID:101250183,Genbank:XM_004233003.4
17671	LOC101262925	0.186517	5.5298	1.87397	0.171021	0.341627	succinate dehydrogenase subunit 6%2C mitochondrial	GeneID:101262925,Genbank:XM_004241310.4
17904	LOC101263187	2.51868	-2.5875	1.87361	0.171063	0.341669	glycerophosphodiester phosphodiesterase GDPDL3-like%2C transcript variant X1, glycerophosphodiester phosphodiesterase GDPDL3-like%2C transcript variant X2	GeneID:101263187,Genbank:XM_004251855.4, GeneID:101263187,Genbank:XM_026028669.1
19971	LOC101265516	-0.202828	5.54181	1.87345	0.171081	0.341669	CCR4-NOT transcription complex subunit 9	GeneID:101265516,Genbank:XM_010315786.2
15114	LOC101259999	-2.14258	-2.37061	1.87334	0.171093	0.341669	uncharacterized LOC101259999%2C transcript variant X1, uncharacterized LOC101259999%2C transcript variant X2	GeneID:101259999,Genbank:XM_004232114.4, GeneID:101259999,Genbank:XR_739712.3
3006	LOC101246104	-0.173826	6.71871	1.87273	0.171163	0.341743	protein CROWDED NUCLEI 4	GeneID:101246104,Genbank:XM_004231905.4
10169	LOC101254294	0.649176	-0.782708	1.87262	0.171175	0.341743	uncharacterized LOC101254294%2C transcript variant X1, uncharacterized LOC101254294%2C transcript variant X2, uncharacterized LOC101254294%2C transcript variant X3, uncharacterized LOC101254294%2C transcript variant X4	GeneID:101254294,Genbank:XM_004237014.4, GeneID:101254294,Genbank:XM_010321177.3, GeneID:101254294,Genbank:XM_026030533.1, GeneID:101254294,Genbank:XM_026030534.1
378	eIF(iso)4G	0.161267	4.85043	1.87245	0.171195	0.341743	translation initiation factor eIF(iso)4G, translation initiation factor eIF(iso)4G%2C transcript variant X1	GeneID:101248020,Genbank:NM_001278981.1, GeneID:101248020,Genbank:XM_010324852.3
11630	LOC101255975	-1.34999	-1.78468	1.87241	0.171199	0.341743	pheophytinase%2C chloroplastic%2C transcript variant X1, pheophytinase%2C chloroplastic%2C transcript variant X2	GeneID:101255975,Genbank:XM_004252926.4, GeneID:101255975,Genbank:XM_010316440.3
1477	LOC101244345	-0.724101	-0.309133	1.87229	0.171213	0.341743	uncharacterized LOC101244345%2C transcript variant X1, uncharacterized LOC101244345%2C transcript variant X2, uncharacterized LOC101244345%2C transcript variant X3, uncharacterized LOC101244345%2C transcript variant X4	GeneID:101244345,Genbank:XM_004251710.4, GeneID:101244345,Genbank:XM_010315525.3, GeneID:101244345,Genbank:XM_010315527.3, GeneID:101244345,Genbank:XM_019211661.2
23647	LOC104645718	-1.68937	-1.98884	1.87183	0.171266	0.341816	uncharacterized LOC104645718	GeneID:104645718,Genbank:XM_010317984.3
16359	LOC101261421	2.51915	-2.56874	1.87147	0.171307	0.341865	glutamate receptor 2.1%2C transcript variant X1, glutamate receptor 2.1%2C transcript variant X2, glutamate receptor 2.1%2C transcript variant X3, glutamate receptor 2.1%2C transcript variant X4, glutamate receptor 2.1%2C transcript variant X5, glutamate receptor 2.1%2C transcript variant X6, glutamate receptor 2.1%2C transcript variant X7, glutamate receptor 2.1%2C transcript variant X8, glutamate receptor 2.1%2C transcript variant X9	GeneID:101261421,Genbank:XM_004241812.4, GeneID:101261421,Genbank:XM_010324505.3, GeneID:101261421,Genbank:XM_010324506.3, GeneID:101261421,Genbank:XM_010324507.3, GeneID:101261421,Genbank:XM_010324508.3, GeneID:101261421,Genbank:XM_010324509.3, GeneID:101261421,Genbank:XM_010324511.3, GeneID:101261421,Genbank:XM_026031565.1, GeneID:101261421,Genbank:XM_026031566.1
18050	LOC101263346	0.212601	5.01808	1.87062	0.171404	0.342026	dolichyl-diphosphooligosaccharide--protein glycosyltransferase subunit 4A	GeneID:101263346,Genbank:XM_004246411.4
1277	LOC101244109	0.340549	2.08716	1.86858	0.171638	0.342458	uncharacterized LOC101244109	GeneID:101244109,Genbank:XR_183068.4
14842	LOC101259686	-0.186404	5.96046	1.86737	0.171777	0.342681	NADH dehydrogenase [ubiquinone] 1 alpha subcomplex subunit 1	GeneID:101259686,Genbank:XM_004248978.4
20777	LOC101266454	0.205499	3.33248	1.86731	0.171783	0.342681	NADH dehydrogenase [ubiquinone] 1 alpha subcomplex assembly factor 3	GeneID:101266454,Genbank:XM_004229643.4
15194	LOC101260092	-0.196819	5.70444	1.86717	0.171799	0.342681	nascent polypeptide-associated complex subunit alpha-like protein 1	GeneID:101260092,Genbank:XM_004249060.4
3697	LOC101246882	0.315284	2.51898	1.86691	0.17183	0.342708	E3 ubiquitin-protein ligase CIP8-like%2C transcript variant X1, E3 ubiquitin-protein ligase CIP8-like%2C transcript variant X2, E3 ubiquitin-protein ligase CIP8-like%2C transcript variant X3	GeneID:101246882,Genbank:XM_004232074.4, GeneID:101246882,Genbank:XM_010317896.3, GeneID:101246882,Genbank:XM_010317897.3
18094	LOC101263397	-2.30733	-2.49277	1.86637	0.171891	0.342797	transcription factor BHLH089%2C transcript variant X1, transcription factor BHLH089%2C transcript variant X2, transcription factor BHLH089%2C transcript variant X3	GeneID:101263397,Genbank:XM_004236116.4, GeneID:101263397,Genbank:XM_010320653.3, GeneID:101263397,Genbank:XM_019213038.2
27061	LOC112940051	2.56533	-2.18323	1.86601	0.171933	0.342848	cytochrome P450 CYP72A219-like	GeneID:112940051,Genbank:XM_026032113.1
24301	LOC104646989	-2.7888	-2.42206	1.86556	0.171985	0.342918	uncharacterized LOC104646989	GeneID:104646989,Genbank:XR_741165.3
23785	LOC104645950	-1.02038	-1.13648	1.86517	0.172029	0.342973	uncharacterized LOC104645950	GeneID:104645950,Genbank:XR_740183.3
631	LE-ACS1B	-0.836831	-0.445505	1.86454	0.172101	0.343052	1-aminocyclopropane-1-carboxylate synthase-like	GeneID:101246650,Genbank:NM_001279342.2
7209	LOC101250892	-1.0941	-1.15936	1.86453	0.172102	0.343052	UTP--glucose-1-phosphate uridylyltransferase-like	GeneID:101250892,Genbank:XM_004239784.4
19321	LOC101264772	-2.30075	-2.56812	1.86419	0.172142	0.343098	DNA-3-methyladenine glycosylase%2C transcript variant X1, DNA-3-methyladenine glycosylase%2C transcript variant X2, DNA-3-methyladenine glycosylase%2C transcript variant X3	GeneID:101264772,Genbank:XM_004249243.4, GeneID:101264772,Genbank:XM_010313850.3, GeneID:101264772,Genbank:XM_026027873.1
12223	LOC101256656	0.478919	0.476048	1.86363	0.172206	0.343192	recQ-mediated genome instability protein 1-like%2C transcript variant X1, recQ-mediated genome instability protein 1-like%2C transcript variant X2, recQ-mediated genome instability protein 1-like%2C transcript variant X3	GeneID:101256656,Genbank:XM_004251988.4, GeneID:101256656,Genbank:XM_010315371.3, GeneID:101256656,Genbank:XM_010315372.3
2540	LOC101245562	0.186261	4.76687	1.86333	0.172241	0.343216	STOREKEEPER protein	GeneID:101245562,Genbank:XM_004243394.4
18476	LOC101263822	-0.234198	3.32662	1.86314	0.172262	0.343216	uncharacterized LOC101263822	GeneID:101263822,Genbank:XM_010324370.3
7058	LOC101250723	-0.159062	5.28204	1.86309	0.172268	0.343216	ubiquitin carboxyl-terminal hydrolase 2	GeneID:101250723,Genbank:XM_004246207.4
2583	LOC101245614	0.436209	0.928463	1.8628	0.172301	0.343229	dynamin-related protein 3A-like%2C transcript variant X1, dynamin-related protein 3A-like%2C transcript variant X2	GeneID:101245614,Genbank:XM_004250679.3, GeneID:101245614,Genbank:XM_010314765.3
9676	LOC101253738	-2.30075	-2.56777	1.86275	0.172308	0.343229	zeatin O-glucosyltransferase-like	GeneID:101253738,Genbank:XM_004249690.4
29187	LOC112942179	-0.868163	-0.745682	1.86217	0.172374	0.343327	uncharacterized LOC112942179	GeneID:112942179,Genbank:XR_003248213.1
5853	LOC101249356	0.193508	5.30145	1.86196	0.172398	0.343342	uncharacterized LOC101249356	GeneID:101249356,Genbank:XM_010322217.3
11993	LOC101256395	0.943258	4.33024	1.86156	0.172444	0.343351		GeneID:101256395
16935	LOC101262076	-0.165921	6.17178	1.86152	0.17245	0.343351	protein indeterminate-domain 1-like	GeneID:101262076,Genbank:XM_004233461.4
5427	LOC101248882	-2.29534	-2.53002	1.86149	0.172453	0.343351	nuclear-pore anchor%2C transcript variant X1, nuclear-pore anchor%2C transcript variant X2, nuclear-pore anchor%2C transcript variant X3, nuclear-pore anchor%2C transcript variant X4	GeneID:101248882,Genbank:XM_004240960.4, GeneID:101248882,Genbank:XR_741983.3, GeneID:101248882,Genbank:XR_741985.3, GeneID:101248882,Genbank:XR_741986.3
18577	LOC101263936	0.395743	2.35811	1.86126	0.17248	0.34337	probable helicase CHR10	GeneID:101263936,Genbank:XM_010327161.3
1640	LOC101244531	0.261492	5.10426	1.86034	0.172586	0.343548	peptidyl-prolyl cis-trans isomerase CYP40-like	GeneID:101244531,Genbank:NM_001329878.1
11952	LOC101256348	-0.152669	5.91323	1.85809	0.172845	0.344031	ankyrin repeat domain-containing protein%2C chloroplastic	GeneID:101256348,Genbank:XM_004233524.4
21246	LOC101266993	-0.349162	1.50845	1.85764	0.172897	0.344074	uncharacterized LOC101266993%2C transcript variant X1, uncharacterized LOC101266993%2C transcript variant X2	GeneID:101266993,Genbank:XM_004250668.4, GeneID:101266993,Genbank:XM_010314757.3
21125	LOC101266857	-2.3074	-2.4749	1.85755	0.172908	0.344074	protein NRT1/ PTR FAMILY 7.1	GeneID:101266857,Genbank:XM_019213698.2
99	aos	-0.60207	0.166284	1.85747	0.172917	0.344074	allene oxide synthase	GeneID:606711,Genbank:NM_001247904.2
21996	LOC101267843	0.179943	4.73211	1.85723	0.172945	0.344097	uncharacterized LOC101267843	GeneID:101267843,Genbank:XM_004229568.4
16979	LOC101262129	0.179467	4.81264	1.85665	0.173012	0.344197	cytochrome P450 734A1-like	GeneID:101262129,Genbank:XM_004242914.4
22733	LOC101268701	-0.212654	6.81659	1.85629	0.173054	0.344247	small ubiquitin-related modifier 1	GeneID:101268701,Genbank:XM_004243468.4
12294	LOC101256744	-1.3595	-1.81656	1.85585	0.173104	0.344313	vicilin-like seed storage protein At2g18540	GeneID:101256744,Genbank:XM_004233669.4
23479	LOC104645385	0.609022	0.170776	1.85518	0.173182	0.344435	vesicle-fusing ATPase-like	GeneID:104645385,Genbank:XM_010316779.3
973	LOC101243752	0.210625	5.55799	1.85484	0.173222	0.344445	F-box/LRR-repeat protein 3	GeneID:101243752,Genbank:XM_004249010.3
18325	LOC101263659	0.285091	4.31194	1.85482	0.173223	0.344445	ABC transporter B family member 15-like	GeneID:101263659,Genbank:XM_004232205.4
27554	LOC112940545	0.401512	2.01974	1.8547	0.173238	0.344445	small nucleolar RNA snoR143	GeneID:112940545,RFAM:RF01432,Genbank:XR_003244878.1
25010	LOC104648476	0.723783	0.172846	1.85383	0.173339	0.344555		GeneID:104648476
26468	LOC109120347	-2.29349	-2.27239	1.85383	0.173339	0.344555	uncharacterized LOC109120347	GeneID:109120347,Genbank:XR_002027808.2
21681	LOC101267483	0.159529	5.37595	1.85379	0.173343	0.344555	uncharacterized LOC101267483	GeneID:101267483,Genbank:XM_004251194.4
7186	LOC101250866	0.178255	5.10371	1.85346	0.173381	0.344597	uncharacterized LOC101250866	GeneID:101250866,Genbank:XM_004234268.4
9946	LOC101254049	-0.453709	0.878503	1.85307	0.173426	0.344654	uncharacterized LOC101254049	GeneID:101254049,Genbank:XM_004250296.4
7867	LOC101251655	0.672083	-0.219587	1.85261	0.17348	0.344727		GeneID:101251655
22810	LOC101268791	-0.223005	4.726	1.85105	0.173661	0.345048	KH domain-containing protein At2g38610	GeneID:101268791,Genbank:XM_004246922.3
7482	LOC101251208	-0.978651	-1.7637	1.85093	0.173675	0.345048	probable methyltransferase PMT21%2C transcript variant X1, probable methyltransferase PMT21%2C transcript variant X2, probable methyltransferase PMT21%2C transcript variant X3, probable methyltransferase PMT21%2C transcript variant X4	GeneID:101251208,Genbank:XM_004245873.4, GeneID:101251208,Genbank:XM_004245874.4, GeneID:101251208,Genbank:XM_010327310.3, GeneID:101251208,Genbank:XM_019215315.2
14397	LOC101259179	-0.191186	5.3843	1.85066	0.173706	0.345076	coiled-coil domain-containing protein 25	GeneID:101259179,Genbank:XM_004245215.4
13966	LOC101258682	-0.194433	5.07233	1.84987	0.173799	0.345226	kinesin-like protein KIN-UB	GeneID:101258682,Genbank:XM_004245643.4
18696	LOC101264069	-0.634445	0.0923688	1.8495	0.173841	0.345277	histone H2A.Z-specific chaperone CHZ1	GeneID:101264069,Genbank:XM_004247886.4
2727	LOC101245779	-2.78859	-2.64691	1.84916	0.173881	0.345323	cyclin-dependent kinase F-4%2C transcript variant X1, cyclin-dependent kinase F-4%2C transcript variant X2	GeneID:101245779,Genbank:XM_010326185.3, GeneID:101245779,Genbank:XM_010326186.3
3397	LOC101246547	-0.175817	4.82475	1.84899	0.1739	0.345328	switch 2	GeneID:101246547,Genbank:XM_010325441.3
15268	LOC101260184	0.19821	5.62948	1.84884	0.173919	0.345331	uncharacterized LOC101260184	GeneID:101260184,Genbank:XM_004248649.4
29754	PHYE	-0.450723	1.58589	1.84841	0.173968	0.345331	phytochrome E, phytochrome E%2C transcript variant X1, phytochrome E%2C transcript variant X2	GeneID:101253446,Genbank:NM_001329760.1, GeneID:101253446,Genbank:XM_010318597.3, GeneID:101253446,Genbank:XM_026029043.1
13750	LOC101258434	-0.47171	3.52022	1.84837	0.173973	0.345331	probable aquaporin PIP2-1, probable aquaporin PIP2-1%2C transcript variant X1	GeneID:101258434,Genbank:NM_001302917.1, GeneID:101258434,Genbank:XM_026028019.1
2842	LOC101245907	0.618247	-0.662774	1.84827	0.173985	0.345331	small glutamine-rich tetratricopeptide repeat-containing protein 2%2C transcript variant 1, small glutamine-rich tetratricopeptide repeat-containing protein 2%2C transcript variant 2	GeneID:101245907,Genbank:NM_001347359.1, GeneID:101245907,Genbank:NM_001347360.1
7861	LOC101251649	-1.69365	-1.69758	1.84826	0.173986	0.345331	RNA exonuclease 4	GeneID:101251649,Genbank:XM_004233654.4
14121	LOC101258868	0.48611	0.453125	1.84798	0.174019	0.345363	pentatricopeptide repeat-containing protein At5g61400	GeneID:101258868,Genbank:XM_010324268.3
22696	LOC101268652	0.434216	1.17849	1.8472	0.174109	0.345509	uncharacterized protein C683.02c	GeneID:101268652,Genbank:XM_010319303.3
3039	LOC101246139	-0.188918	7.61716	1.847	0.174133	0.345523	uncharacterized LOC101246139	GeneID:101246139,Genbank:XM_004239599.4
2975	LOC101246065	-2.30167	-2.47486	1.84643	0.174199	0.34562	IST1-like protein	GeneID:101246065,Genbank:XM_004242165.4
26031	LOC109119477	-0.575343	0.317665	1.84433	0.174444	0.346035	uncharacterized mitochondrial protein AtMg00810-like	GeneID:109119477,Genbank:XM_019212026.1
1223	LOC101244048	0.209911	7.1726	1.84419	0.174461	0.346035	SUMO-conjugating enzyme SCE1	GeneID:101244048,Genbank:NM_001348419.1
4280	LOC101247564	0.225897	3.58886	1.84411	0.17447	0.346035	ubiquitin-like domain-containing CTD phosphatase	GeneID:101247564,Genbank:XM_004230422.4
20418	LOC101266036	1.59751	-1.64953	1.84407	0.174475	0.346035	protein DEHYDRATION-INDUCED 19 homolog 5%2C transcript variant X1, protein DEHYDRATION-INDUCED 19 homolog 5%2C transcript variant X2, protein DEHYDRATION-INDUCED 19 homolog 5%2C transcript variant X3	GeneID:101266036,Genbank:XM_004241489.4, GeneID:101266036,Genbank:XM_010324234.3, GeneID:101266036,Genbank:XM_010324235.2
3913	LOC101247117	1.81063	-2.11011	1.8437	0.174518	0.346087	protein PIN-LIKES 3-like%2C transcript variant X1, protein PIN-LIKES 3-like%2C transcript variant X2	GeneID:101247117,Genbank:XM_004253066.2, GeneID:101247117,Genbank:XM_010316532.3
20355	LOC101265962	-2.30075	-2.53012	1.84322	0.174574	0.346164	putative tRNA (cytidine(34)-2'-O)-methyltransferase%2C transcript variant X1, putative tRNA (cytidine(34)-2'-O)-methyltransferase%2C transcript variant X2	GeneID:101265962,Genbank:XM_004229561.4, GeneID:101265962,Genbank:XM_010326035.3
13127	LOC101257717	0.272819	3.37325	1.84284	0.174618	0.346218	uncharacterized LOC101257717	GeneID:101257717,Genbank:XM_004231782.4
5128	LOC101248533	-0.342323	2.04446	1.84258	0.174649	0.346239	DNA-directed RNA polymerase 2B%2C chloroplastic/mitochondrial	GeneID:101248533,Genbank:XM_004232079.4
7910	LOC101251704	-0.395459	1.61827	1.84233	0.174678	0.346239	ankyrin repeat-containing protein ITN1-like	GeneID:101251704,Genbank:XM_010326797.3
21294	LOC101267050	1.15755	-1.40625	1.84232	0.174679	0.346239	trihelix transcription factor PTL	GeneID:101267050,Genbank:XM_004246508.4
15378	LOC101260311	-0.34963	2.26064	1.84207	0.174709	0.346257	phosphoenolpyruvate carboxylase%2C transcript variant X1, phosphoenolpyruvate carboxylase%2C transcript variant X2	GeneID:101260311,Genbank:XM_004251845.4, GeneID:101260311,Genbank:XM_010315615.3
5312	LOC101248748	1.73048	-2.03156	1.84195	0.174722	0.346257	DNA mismatch repair protein MSH3%2C transcript variant X1, DNA mismatch repair protein MSH3%2C transcript variant X2	GeneID:101248748,Genbank:XM_010319296.3, GeneID:101248748,Genbank:XM_019212805.2
27936	LOC112940928	-1.68934	-2.37103	1.84169	0.174753	0.346281	uncharacterized LOC112940928	GeneID:112940928,Genbank:XR_003245241.1
15172	LOC101260066	0.207554	5.79714	1.84156	0.174768	0.346281	uncharacterized LOC101260066	GeneID:101260066,Genbank:XR_742520.3
3961	LOC101247177	0.348456	2.53349	1.84071	0.174868	0.346446	uncharacterized LOC101247177	GeneID:101247177,Genbank:XM_010317846.3
10250	LOC101254386	-1.00666	-0.893986	1.84041	0.174902	0.34648	LRR receptor-like serine/threonine-protein kinase FLS2	GeneID:101254386,Genbank:XM_004239320.4
12318	LOC101256771	0.210201	6.42374	1.83997	0.174954	0.346549	protein IQ-DOMAIN 32	GeneID:101256771,Genbank:XM_004238289.3
5715	LOC101249210	1.82941	-2.1524	1.83956	0.175002	0.346612	GDSL esterase/lipase At4g01130	GeneID:101249210,Genbank:XM_004229924.4
21623	LOC101267420	0.232646	3.80104	1.83896	0.175073	0.346718	uncharacterized LOC101267420	GeneID:101267420,Genbank:XM_010324987.3
16858	LOC101261989	-0.22438	4.65976	1.83863	0.175111	0.34676	profilin-1%2C transcript variant X1, profilin-1%2C transcript variant X2	GeneID:101261989,Genbank:XM_004251597.4, GeneID:101261989,Genbank:XM_026028767.1
3247	LOC101246375	-0.239813	7.39576	1.83755	0.175238	0.346979	ABC transporter C family member 14-like	GeneID:101246375,Genbank:XM_004229442.4
5954	LOC101249472	1.47334	-2.15442	1.83722	0.175277	0.347021	uncharacterized LOC101249472	GeneID:101249472,Genbank:XM_019215015.2
20499	LOC101266130	0.26967	3.20358	1.8367	0.175338	0.347073	mitochondrial import inner membrane translocase subunit TIM8	GeneID:101266130,Genbank:XM_004241406.4
4660	LOC101248003	0.18357	5.86318	1.8366	0.17535	0.347073	uncharacterized endoplasmic reticulum membrane protein C16E8.02	GeneID:101248003,Genbank:XM_004235981.2
1714	LOC101244615	0.201775	7.96505	1.83647	0.175365	0.347073	exonuclease family protein	GeneID:101244615,Genbank:NM_001329133.1
480	GAL83	-0.229874	4.61128	1.83639	0.175375	0.347073	SNF1 kinase complex anchoring protein	GeneID:543876,Genbank:NM_001279326.2
19355	LOC101264814	-1.48952	-1.86538	1.83623	0.175393	0.347073	microtubule-associated protein 70-2%2C transcript variant X1, microtubule-associated protein 70-2%2C transcript variant X2	GeneID:101264814,Genbank:XM_010321083.3, GeneID:101264814,Genbank:XR_740917.3
7429	LOC101251148	0.351256	3.12318	1.83614	0.175404	0.347073	probable serine/threonine-protein kinase At1g09600	GeneID:101251148,Genbank:XM_004250789.4
7568	LOC101251304	-0.30147	4.21429	1.83503	0.175535	0.347298	subtilisin-like protease SBT1.8	GeneID:101251304,Genbank:XM_004243656.3
1107	LOC101243914	-0.19168	4.20825	1.83471	0.175572	0.347338	uncharacterized LOC101243914	GeneID:101243914,Genbank:NM_001309897.1
4960	LOC101248344	0.226995	4.67428	1.83379	0.175681	0.34752	probable mediator of RNA polymerase II transcription subunit 26b	GeneID:101248344,Genbank:XM_004249273.3
11966	LOC101256364	0.191011	5.31352	1.8331	0.175762	0.347646	dipeptidyl aminopeptidase 4	GeneID:101256364,Genbank:XM_004234914.4
7164	LOC101250841	-0.447959	2.05823	1.83279	0.175799	0.34767	pentatricopeptide repeat-containing protein At4g01990%2C mitochondrial	GeneID:101250841,Genbank:XM_004230266.4
1487	LOC101244357	-0.295189	2.99241	1.83231	0.175855	0.34767	thioredoxin-like 2-1%2C chloroplastic%2C transcript variant X1, thioredoxin-like 2-1%2C chloroplastic%2C transcript variant X2, thioredoxin-like 2-1%2C chloroplastic%2C transcript variant X3	GeneID:101244357,Genbank:XM_004235559.4, GeneID:101244357,Genbank:XM_010320205.3, GeneID:101244357,Genbank:XM_019213185.2
14040	LOC101258770	0.358857	0.959782	1.83227	0.17586	0.34767	pentatricopeptide repeat-containing protein At4g04790%2C mitochondrial%2C transcript variant X1, pentatricopeptide repeat-containing protein At4g04790%2C mitochondrial%2C transcript variant X2, pentatricopeptide repeat-containing protein At4g04790%2C mitochondrial%2C transcript variant X3, pentatricopeptide repeat-containing protein At4g04790%2C mitochondrial%2C transcript variant X4	GeneID:101258770,Genbank:XM_004244107.4, GeneID:101258770,Genbank:XM_010326027.3, GeneID:101258770,Genbank:XM_010326028.3, GeneID:101258770,Genbank:XR_742528.3
17113	LOC101262278	2.51833	-2.58812	1.83216	0.175873	0.34767	scarecrow-like protein 23	GeneID:101262278,Genbank:XM_004250538.4
4212	LOC101247487	-0.220303	4.09052	1.83206	0.175884	0.34767	uncharacterized LOC101247487	GeneID:101247487,Genbank:XM_004250274.4
719	LOC100191121	0.185125	4.18238	1.83203	0.175888	0.34767	probable WRKY transcription factor 3	GeneID:100191121,Genbank:NM_001347388.1
10170	LOC101254295	0.170947	4.9778	1.83199	0.175893	0.34767	autophagy-related protein 9	GeneID:101254295,Genbank:XM_004237133.4
29739	petD	-0.8911	1.95611	1.83153	0.175947	0.347745		GeneID:3950401
5132	LOC101248537	-2.30833	-2.56745	1.82993	0.176135	0.348083	PXMP2/4 family protein 4-like	GeneID:101248537,Genbank:XM_026028257.1
20788	LOC101266467	0.209211	5.00907	1.82941	0.176197	0.348135	DNA polymerase zeta catalytic subunit	GeneID:101266467,Genbank:XM_010314523.3
17130	LOC101262296	0.329896	2.71942	1.82937	0.176201	0.348135	kunitz trypsin inhibitor 2	GeneID:101262296,Genbank:XM_004235364.4
11490	LOC101255812	1.29013	-1.42484	1.82928	0.176213	0.348135	fasciclin-like arabinogalactan protein 1	GeneID:101255812,Genbank:XM_004244011.4
23582	LOC104645575	0.21513	3.85702	1.82852	0.176303	0.34828	uncharacterized LOC104645575	GeneID:104645575,Genbank:XR_002026798.2
21508	LOC101267290	-0.194447	8.1236	1.82825	0.176335	0.34831	60S ribosomal protein L26-1	GeneID:101267290,Genbank:XM_004234600.3
22310	LOC101268212	-0.219287	4.13298	1.82764	0.176407	0.348406	50S ribosomal protein L24	GeneID:101268212,Genbank:XM_004245931.4
16086	LOC101261106	-2.77468	-2.43795	1.82755	0.176417	0.348406	aldehyde oxidase GLOX-like	GeneID:101261106,Genbank:XM_004252787.4
3696	LOC101246881	-0.228195	4.87779	1.82719	0.17646	0.348424	uncharacterized LOC101246881	GeneID:101246881,Genbank:XM_004249744.4
6447	LOC101250025	1.00317	-0.838768	1.82718	0.176461	0.348424	beta-amyrin 28-monooxygenase-like	GeneID:101250025,Genbank:XM_004241773.4
18991	LOC101264403	2.51928	-2.58847	1.8266	0.17653	0.348505	uncharacterized LOC101264403	GeneID:101264403,Genbank:XM_004251522.3
28614	LOC112941606	-2.77271	-2.5495	1.8265	0.176541	0.348505	small nucleolar RNA R11/Z151	GeneID:112941606,RFAM:RF00349,Genbank:XR_003247029.1
26403	LOC109120245	0.824296	-0.479077	1.82622	0.176575	0.348505	protein ACCELERATED CELL DEATH 6-like	GeneID:109120245,Genbank:XM_019213884.2
17993	LOC101263286	0.230344	3.8653	1.82612	0.176586	0.348505	ras-related protein RABB1c	GeneID:101263286,Genbank:XM_004251770.4
14341	LOC101259117	-0.218502	3.80409	1.82599	0.176602	0.348505	vacuolar protein sorting-associated protein 24 homolog 1-like	GeneID:101259117,Genbank:XM_026028186.1
7569	LOC101251305	1.23766	-1.66196	1.82598	0.176603	0.348505	sesquiterpene synthase-like	GeneID:101251305,Genbank:XM_010325534.3
4765	LOC101248129	0.799537	-1.07316	1.82563	0.176645	0.348519	cullin-1-like	GeneID:101248129,Genbank:XM_004246444.4
28501	LOC112941493	1.6565	-1.85614	1.82553	0.176656	0.348519	uncharacterized LOC112941493	GeneID:112941493,Genbank:XR_003246752.1
17619	LOC101262866	-0.76597	-0.262508	1.82549	0.176661	0.348519	two-component response regulator-like APRR9%2C transcript variant X1, two-component response regulator-like APRR9%2C transcript variant X2	GeneID:101262866,Genbank:XM_004248373.4, GeneID:101262866,Genbank:XM_010328944.3
19990	LOC101265536	-0.201489	4.88003	1.82516	0.176701	0.348545	CDK-activating kinase assembly factor-related	GeneID:101265536,Genbank:NM_001324540.1
1464	LOC101244332	0.186826	6.52972	1.82509	0.176708	0.348545	protein SMG7-like	GeneID:101244332,Genbank:XM_026027733.1
9343	LOC101253359	0.159723	5.16929	1.82403	0.176834	0.348759	signal peptide peptidase-like 1	GeneID:101253359,Genbank:XM_004234354.4
4013	LOC101247247	-0.152524	5.31429	1.82311	0.176943	0.348941	protein ORANGE-LIKE%2C chloroplastic	GeneID:101247247,Genbank:XM_004246441.4
29639	MKS2	0.532333	0.356432	1.82263	0.177	0.34902	methylketone synthase IIa, methylketone synthase IIa%2C transcript variant X1	GeneID:100191124,Genbank:NM_001347563.1, GeneID:100191124,Genbank:XM_026030411.1
29645	mMDH1	0.212488	8.54731	1.82109	0.177183	0.349335	malate dehydrogenase 1	GeneID:778285,Genbank:NM_001247072.2
20875	LOC101266569	0.466618	1.45377	1.821	0.177194	0.349335	WD-40 repeat-containing protein MSI2	GeneID:101266569,Genbank:XM_004230995.4
2180	LOC101245139	0.1576	4.85914	1.82035	0.177271	0.349437	uncharacterized LOC101245139	GeneID:101245139,Genbank:XM_004252220.4
14557	LOC101259369	-1.34848	-1.32564	1.82028	0.17728	0.349437	short-chain dehydrogenase reductase 3b	GeneID:101259369,Genbank:XM_004229789.3
13565	LOC101258221	-0.213181	3.62665	1.81962	0.177358	0.349558	protein THYLAKOID ASSEMBLY 8-like%2C chloroplastic	GeneID:101258221,Genbank:XM_004250720.2
1674	LOC101244569	-2.77466	-2.60686	1.81879	0.177457	0.349719	uncharacterized LOC101244569	GeneID:101244569,Genbank:XM_004236381.4
26493	LOC109120432	-0.871122	-0.567503	1.81834	0.177511	0.349791	uncharacterized LOC109120432	GeneID:109120432,Genbank:XR_002027867.2
9281	LOC101253287	0.23614	3.53302	1.8182	0.177528	0.349792	cell number regulator 6-like	GeneID:101253287,Genbank:XM_004239962.4
14295	LOC101259061	0.246887	4.00597	1.81794	0.177559	0.349818	serine/threonine-protein kinase sid1	GeneID:101259061,Genbank:XM_004244194.4
15502	LOC101260451	-0.342051	2.3447	1.81774	0.177582	0.349831	uncharacterized LOC101260451%2C transcript variant X1, uncharacterized LOC101260451%2C transcript variant X2	GeneID:101260451,Genbank:XM_010325911.3, GeneID:101260451,Genbank:XM_026032189.1
30178	THM1	-2.31506	-2.13879	1.81683	0.177691	0.350012	hypocotyl Myb protein THM1	GeneID:544194,Genbank:NM_001247626.2
3057	LOC101246162	-2.7799	-2.64703	1.8162	0.177766	0.350112	(S)-2-hydroxy-acid oxidase GLO1%2C transcript variant X1, (S)-2-hydroxy-acid oxidase GLO1%2C transcript variant X2, (S)-2-hydroxy-acid oxidase GLO1%2C transcript variant X3, (S)-2-hydroxy-acid oxidase GLO1%2C transcript variant X4, (S)-2-hydroxy-acid oxidase GLO1%2C transcript variant X5	GeneID:101246162,Genbank:XM_004244918.4, GeneID:101246162,Genbank:XM_010326599.3, GeneID:101246162,Genbank:XM_010326600.3, GeneID:101246162,Genbank:XM_010326601.3, GeneID:101246162,Genbank:XM_019215374.2
13269	LOC101257872	2.51931	-2.58847	1.81612	0.177776	0.350112	nucleolin%2C transcript variant X1, nucleolin%2C transcript variant X2	GeneID:101257872,Genbank:XM_004242682.2, GeneID:101257872,Genbank:XM_026031864.1
9834	LOC101253921	-0.209476	3.71909	1.81597	0.177794	0.350113	uncharacterized LOC101253921	GeneID:101253921,Genbank:XM_004228291.4
24192	LOC104646771	-1.37248	-1.98956	1.81579	0.177815	0.350123		GeneID:104646771
22234	LOC101268124	0.764759	-1.11377	1.81532	0.177872	0.350168	F-box/LRR-repeat protein 25-like%2C transcript variant X1, F-box/LRR-repeat protein 25-like%2C transcript variant X10, F-box/LRR-repeat protein 25-like%2C transcript variant X11, F-box/LRR-repeat protein 25-like%2C transcript variant X12, F-box/LRR-repeat protein 25-like%2C transcript variant X13, F-box/LRR-repeat protein 25-like%2C transcript variant X2, F-box/LRR-repeat protein 25-like%2C transcript variant X3, F-box/LRR-repeat protein 25-like%2C transcript variant X4, F-box/LRR-repeat protein 25-like%2C transcript variant X5, F-box/LRR-repeat protein 25-like%2C transcript variant X6, F-box/LRR-repeat protein 25-like%2C transcript variant X7, F-box/LRR-repeat protein 25-like%2C transcript variant X8, F-box/LRR-repeat protein 25-like%2C transcript variant X9	GeneID:101268124,Genbank:XM_004244368.4, GeneID:101268124,Genbank:XM_010326172.3, GeneID:101268124,Genbank:XM_010326173.3, GeneID:101268124,Genbank:XM_010326174.3, GeneID:101268124,Genbank:XM_010326175.2, GeneID:101268124,Genbank:XM_010326176.2, GeneID:101268124,Genbank:XM_010326177.3, GeneID:101268124,Genbank:XM_010326178.3, GeneID:101268124,Genbank:XM_019215334.2, GeneID:101268124,Genbank:XM_019215335.2, GeneID:101268124,Genbank:XM_019215336.2, GeneID:101268124,Genbank:XM_026032656.1, GeneID:101268124,Genbank:XM_026032657.1
2915	LOC101245993	0.548446	6.92924	1.81531	0.177873	0.350168	extensin-2	GeneID:101245993,Genbank:XM_026033083.1
8779	LOC101252698	0.419907	2.92767	1.81482	0.177931	0.35025	purine permease 3-like	GeneID:101252698,Genbank:XM_004242747.4
17578	LOC101262817	0.718069	-1.03694	1.81444	0.177976	0.350304	ATPase family AAA domain-containing protein 1%2C transcript variant X1, ATPase family AAA domain-containing protein 1%2C transcript variant X2, ATPase family AAA domain-containing protein 1%2C transcript variant X3, ATPase family AAA domain-containing protein 1%2C transcript variant X4, ATPase family AAA domain-containing protein 1%2C transcript variant X5, ATPase family AAA domain-containing protein 1%2C transcript variant X6, ATPase family AAA domain-containing protein 1%2C transcript variant X7	GeneID:101262817,Genbank:XM_004240921.4, GeneID:101262817,Genbank:XM_010323928.3, GeneID:101262817,Genbank:XM_010323929.3, GeneID:101262817,Genbank:XM_010323930.3, GeneID:101262817,Genbank:XM_010323931.3, GeneID:101262817,Genbank:XM_026031504.1, GeneID:101262817,Genbank:XM_026031505.1
13124	LOC101257711	0.74025	-0.915778	1.8143	0.177993	0.350304	pathogenesis-related protein 5-like	GeneID:101257711,Genbank:XM_010316538.3
1531	LOC101244409	-2.30003	-2.6076	1.81398	0.178031	0.350346		GeneID:101244409
16128	LOC101261154	0.596728	2.59697	1.81373	0.178061	0.350372	leucine-rich repeat extensin-like protein 5	GeneID:101261154,Genbank:XM_004247135.4
17925	LOC101263211	0.23931	3.14954	1.81358	0.17808	0.350374	probable protein S-acyltransferase 15	GeneID:101263211,Genbank:XM_004239654.4
16037	LOC101261050	-1.02731	-1.73278	1.81326	0.178117	0.350414	protein IQ-DOMAIN 31-like	GeneID:101261050,Genbank:XM_004244672.4
18896	LOC101264293	-0.349351	4.48413	1.81272	0.178182	0.350509	uncharacterized LOC101264293	GeneID:101264293,Genbank:XM_004251691.4
20174	LOC101265751	-0.330227	4.88961	1.81142	0.178337	0.350756	probable sarcosine oxidase	GeneID:101265751,Genbank:XM_004244440.4
16116	LOC101261141	0.233573	4.91167	1.81138	0.178342	0.350756	probable WRKY transcription factor 53	GeneID:101261141,Genbank:XM_004245482.4
14666	LOC101259490	0.708828	-0.192132	1.80983	0.178529	0.351089	uncharacterized LOC101259490	GeneID:101259490,Genbank:XR_183182.4
787	LOC100736543	0.400884	0.912593	1.80884	0.178647	0.351274	Lyk10	GeneID:100736543,Genbank:NM_001247007.1
24129	LOC104646652	-0.322905	3.43522	1.80876	0.178657	0.351274	uncharacterized LOC104646652	GeneID:104646652,Genbank:XR_003246281.1
18374	LOC101263710	0.172047	6.07038	1.80855	0.178682	0.35129	uncharacterized LOC101263710	GeneID:101263710,Genbank:XM_004240513.4
12516	LOC101257001	-0.517407	2.53774	1.80756	0.178801	0.35149	UPF0664 stress-induced protein C29B12.11c-like	GeneID:101257001,Genbank:XM_004228846.4
21034	LOC101266757	0.174929	6.95919	1.8073	0.178832	0.351517	BSD domain-containing protein 1	GeneID:101266757,Genbank:XM_004247437.3
7430	LOC101251149	-0.455099	0.945748	1.80651	0.178927	0.351671	uncharacterized LOC101251149	GeneID:101251149,Genbank:XM_019212488.2
29319	LOC543654	-0.167347	7.95934	1.80571	0.179024	0.351827	dehydration-induced protein ERD15	GeneID:543654,Genbank:NM_001247532.1
11663	LOC101256015	-0.50597	2.20714	1.80529	0.179074	0.351893	L-ascorbate oxidase homolog	GeneID:101256015,Genbank:XM_010325531.3
14284	LOC101259046	1.31582	-2.1125	1.80468	0.179148	0.352003	transcription factor JUNGBRUNNEN 1-like%2C transcript variant X1, transcription factor JUNGBRUNNEN 1-like%2C transcript variant X2, transcription factor JUNGBRUNNEN 1-like%2C transcript variant X3	GeneID:101259046,Genbank:XM_019213752.2, GeneID:101259046,Genbank:XM_026031164.1, GeneID:101259046,Genbank:XR_003246851.1
16259	LOC101261303	0.253851	4.4424	1.80416	0.17921	0.352092	thyroid adenoma-associated protein homolog	GeneID:101261303,Genbank:XM_010319590.3
157	ats1	-0.222795	7.68169	1.80386	0.179246	0.35213	putative asparaginyl-tRNA synthetase	GeneID:543755,Genbank:NM_001317983.1
6900	LOC101250542	0.613404	-0.206471	1.80369	0.179267	0.352137	uncharacterized LOC101250542%2C transcript variant X1, uncharacterized LOC101250542%2C transcript variant X2, uncharacterized LOC101250542%2C transcript variant X3	GeneID:101250542,Genbank:XR_002028031.1, GeneID:101250542,Genbank:XR_002028034.2, GeneID:101250542,Genbank:XR_740911.3
17491	LOC101262716	0.725309	-0.363002	1.80262	0.179397	0.352357	putative serine carboxypeptidase-like 23	GeneID:101262716,Genbank:XM_004238539.4
22559	LOC101268498	2.10558	-2.33839	1.80171	0.179506	0.352516	phenylalanine--tRNA ligase beta subunit%2C cytoplasmic%2C transcript variant X1, phenylalanine--tRNA ligase beta subunit%2C cytoplasmic%2C transcript variant X2	GeneID:101268498,Genbank:XM_004228479.4, GeneID:101268498,Genbank:XM_010316912.3
30400	ZF2	0.417037	2.89155	1.80166	0.179511	0.352516	ZF2 protein	GeneID:101055585,Genbank:NM_001279257.1
16303	LOC101261355	1.00185	1.55319	1.80149	0.179532	0.352523	G-type lectin S-receptor-like serine/threonine-protein kinase LECRK2	GeneID:101261355,Genbank:XM_026029945.1
8089	LOC101251910	0.155668	5.44664	1.80083	0.179612	0.352645	glyoxylate/hydroxypyruvate reductase HPR3	GeneID:101251910,Genbank:XM_026032423.1
8787	LOC101252708	-0.541057	-0.569463	1.79971	0.179748	0.352878	membrane-bound transcription factor site-2 protease homolog%2C transcript variant X1, membrane-bound transcription factor site-2 protease homolog%2C transcript variant X2, membrane-bound transcription factor site-2 protease homolog%2C transcript variant X3, membrane-bound transcription factor site-2 protease homolog%2C transcript variant X4, membrane-bound transcription factor site-2 protease homolog%2C transcript variant X5, membrane-bound transcription factor site-2 protease homolog%2C transcript variant X6, membrane-bound transcription factor site-2 protease homolog%2C transcript variant X7	GeneID:101252708,Genbank:XM_004228288.4, GeneID:101252708,Genbank:XM_010317266.3, GeneID:101252708,Genbank:XM_010317298.3, GeneID:101252708,Genbank:XM_010317327.3, GeneID:101252708,Genbank:XM_010317371.2, GeneID:101252708,Genbank:XM_026030064.1, GeneID:101252708,Genbank:XM_026030066.1
15290	LOC101260211	-0.466707	0.939845	1.79953	0.179769	0.352886	7-deoxyloganetic acid glucosyltransferase-like%2C transcript variant X1, 7-deoxyloganetic acid glucosyltransferase-like%2C transcript variant X2	GeneID:101260211,Genbank:XM_010319773.3, GeneID:101260211,Genbank:XM_026029910.1
24493	LOC104647362	-1.93031	-2.4405	1.79805	0.179948	0.353144	uncharacterized LOC104647362%2C transcript variant X1, uncharacterized LOC104647362%2C transcript variant X2	GeneID:104647362,Genbank:XR_741446.3, GeneID:104647362,Genbank:XR_741447.3
20617	LOC101266271	0.224893	3.51055	1.79805	0.179948	0.353144	vacuolar protein sorting-associated protein 22 homolog 1	GeneID:101266271,Genbank:XM_004248297.4
782	LOC100736534	-0.480515	0.166196	1.79802	0.179952	0.353144	AP2 transcription factor SlAP2c, AP2 transcription factor SlAP2c%2C transcript variant X1	GeneID:100736534,Genbank:NM_001246957.1, GeneID:100736534,Genbank:XM_010317554.2
19833	LOC101265358	0.289395	2.00241	1.79768	0.179993	0.353191	uncharacterized LOC101265358	GeneID:101265358,Genbank:XM_004228470.4
8285	LOC101252125	0.777441	-0.522159	1.79703	0.180072	0.353311	uncharacterized LOC101252125%2C transcript variant X1, uncharacterized LOC101252125%2C transcript variant X2, uncharacterized LOC101252125%2C transcript variant X3	GeneID:101252125,Genbank:XM_004248336.4, GeneID:101252125,Genbank:XM_004248337.4, GeneID:101252125,Genbank:XM_019216169.2
15330	LOC101260255	-0.20987	3.49553	1.79669	0.180113	0.353359	uncharacterized LOC101260255	GeneID:101260255,Genbank:XM_004246064.4
20009	LOC101265560	0.201982	6.2987	1.79595	0.180203	0.353502	serine/threonine-protein kinase STY13%2C transcript variant X1, serine/threonine-protein kinase STY13%2C transcript variant X2	GeneID:101265560,Genbank:XM_004243625.2, GeneID:101265560,Genbank:XM_026032010.1
8847	LOC101252779	2.50757	-2.53045	1.79557	0.180249	0.353558	uncharacterized LOC101252779%2C transcript variant X1, uncharacterized LOC101252779%2C transcript variant X2	GeneID:101252779,Genbank:XM_004239623.4, GeneID:101252779,Genbank:XM_026031278.1
27817	LOC112940808	2.10219	-2.35543	1.79425	0.180409	0.353829	small nucleolar RNA snoR53Y	GeneID:112940808,RFAM:RF01279,Genbank:XR_003245073.1
3119	LOC101246233	0.165032	6.629	1.79401	0.180438	0.353829	HVA22-like protein a	GeneID:101246233,Genbank:XM_004235975.4
25683	LOC108281193	-0.289833	6.46195	1.794	0.180439	0.353829	carbonyl reductase-like	GeneID:108281193,Genbank:XM_019215996.2
15567	LOC101260518	-0.18919	8.23965	1.79367	0.18048	0.353875	40S ribosomal protein S3a	GeneID:101260518,Genbank:XM_004235276.4
11269	LOC101255561	0.923878	-1.33233	1.79336	0.180517	0.353915	E3 ubiquitin-protein ligase ATL42	GeneID:101255561,Genbank:XM_004251576.4
11308	LOC101255603	0.694747	-0.435566	1.79322	0.180535	0.353915	HIPL1 protein	GeneID:101255603,Genbank:XM_004242116.4
22752	LOC101268724	0.592992	-0.537502	1.79258	0.180612	0.354034	BTB/POZ domain-containing protein At1g04390%2C transcript variant X1, BTB/POZ domain-containing protein At1g04390%2C transcript variant X2	GeneID:101268724,Genbank:XM_010328922.3, GeneID:101268724,Genbank:XM_010328923.3
25008	LOC104648470	-0.694179	-0.254619	1.79224	0.180653	0.35408	probable transcription repressor OFP9	GeneID:104648470,Genbank:XM_010325778.1
16372	LOC101261437	-0.33923	2.36304	1.79174	0.180715	0.354167	protein SEH1	GeneID:101261437,Genbank:XM_004245483.4
29322	LOC543658	-0.202099	4.72472	1.7912	0.18078	0.35426	4-diphosphocytidyl-2-C-methyl-D-erythritol kinase%2C chloroplastic/chromoplastic	GeneID:543658,Genbank:NM_001308372.1
24715	LOC104647877	0.974538	-1.17978	1.7909	0.180816	0.354298	uncharacterized LOC104647877	GeneID:104647877,Genbank:XM_010323722.3
9096	LOC101253071	0.243632	3.00228	1.79049	0.180867	0.354364	probable polygalacturonase	GeneID:101253071,Genbank:XM_004235832.4
17176	LOC101262350	-1.72521	-1.96468	1.78979	0.180951	0.354496	tRNA (guanine-N(7)-)-methyltransferase%2C transcript variant X1, tRNA (guanine-N(7)-)-methyltransferase%2C transcript variant X2	GeneID:101262350,Genbank:XM_004229492.4, GeneID:101262350,Genbank:XM_019215387.2
29570	MIR166c	-0.649537	-0.347354	1.78945	0.180993	0.354544	microRNA MIR166c, sly-miR166c-3p, sly-miR166c-5p	GeneID:104797201,Genbank:NR_130084.1,miRBase:MI0029105, GeneID:104797201,miRBase:MIMAT0035443,miRBase:MI0029105, GeneID:104797201,miRBase:MIMAT0035444,miRBase:MI0029105
14612	LOC101259430	0.830997	0.895121	1.78907	0.181039	0.354585	AP2/ERF and B3 domain-containing transcription factor RAV1	GeneID:101259430,Genbank:XM_004236951.4
30176	TH3	1.38379	-1.58271	1.78899	0.181049	0.354585	tobamovirus multiplication 1 homolog 3, tobamovirus multiplication 1 homolog 3%2C transcript variant X1	GeneID:778361,Genbank:NM_001247377.1, GeneID:778361,Genbank:XM_010317583.3
28680	LOC112941672	1.12784	-1.54116	1.78856	0.181102	0.354655	uncharacterized LOC112941672	GeneID:112941672,Genbank:XR_003247154.1
8578	LOC101252466	-0.403904	3.46824	1.78811	0.181157	0.3547	5'-adenylylsulfate reductase 3%2C chloroplastic-like	GeneID:101252466,Genbank:XM_004234424.4
16605	LOC101261707	0.193811	5.78737	1.78809	0.181159	0.3547	polyadenylate-binding protein RBP47	GeneID:101261707,Genbank:XM_004238132.3
4321	LOC101247614	0.603971	-0.0910666	1.7878	0.181195	0.354736	protein DA1%2C transcript variant X1, protein DA1%2C transcript variant X2, protein DA1%2C transcript variant X3	GeneID:101247614,Genbank:XM_004238169.4, GeneID:101247614,Genbank:XM_010322066.3, GeneID:101247614,Genbank:XR_003246666.1
9685	LOC101253747	-0.15367	5.11192	1.78764	0.181214	0.354739	exocyst complex component EXO84C	GeneID:101253747,Genbank:XM_004233178.4
13632	LOC101258297	-0.59452	0.328919	1.78644	0.18136	0.354992	short-chain dehydrogenase TIC 32%2C chloroplastic	GeneID:101258297,Genbank:XM_004246394.4
2061	LOC101245001	0.171468	4.93954	1.78493	0.181545	0.35532	WD repeat-containing protein 44-like	GeneID:101245001,Genbank:XM_004248226.4
9938	LOC101254040	1.32486	-2.21379	1.78473	0.18157	0.355335	uncharacterized LOC101254040%2C transcript variant X1, uncharacterized LOC101254040%2C transcript variant X2	GeneID:101254040,Genbank:XM_004230445.3, GeneID:101254040,Genbank:XM_004230446.3
14675	LOC101259499	0.234735	4.05268	1.78445	0.181604	0.355367	60S ribosomal protein L6%2C mitochondrial	GeneID:101259499,Genbank:XM_004232359.4
3946	LOC101247161	1.62295	-2.51275	1.78424	0.18163	0.355384	heterogeneous nuclear ribonucleoprotein 1%2C transcript variant X1, heterogeneous nuclear ribonucleoprotein 1%2C transcript variant X2	GeneID:101247161,Genbank:XM_004247455.4, GeneID:101247161,Genbank:XM_026032904.1
11105	LOC101255368	-0.213671	4.20251	1.78335	0.181739	0.355563	RNA exonuclease 4	GeneID:101255368,Genbank:XM_004251828.4
15115	LOC101260000	-0.723471	-0.728297	1.78302	0.181779	0.355609	AP-1 complex subunit sigma-2%2C transcript variant X1, AP-1 complex subunit sigma-2%2C transcript variant X2	GeneID:101260000,Genbank:XM_004249810.4, GeneID:101260000,Genbank:XM_004249811.4
24004	LOC104646413	-2.29386	-2.38805	1.78272	0.181815	0.35562	AP2/ERF and B3 domain-containing transcription factor At1g51120-like	GeneID:104646413,Genbank:XM_010319814.2
16797	LOC101261922	-0.530167	1.92217	1.78269	0.18182	0.35562	potassium channel SKOR-like	GeneID:101261922,Genbank:XM_004239989.4
22767	LOC101268742	2.49572	-2.64818	1.78181	0.181928	0.355797	F-box protein At4g35930%2C transcript variant X1, F-box protein At4g35930%2C transcript variant X2	GeneID:101268742,Genbank:XM_004234478.4, GeneID:101268742,Genbank:XM_010319387.3
26753	LOC109121035	0.823558	-1.02912	1.78137	0.181981	0.355863	uncharacterized LOC109121035	GeneID:109121035,Genbank:XR_002028445.2
7039	LOC101250701	0.708062	-0.427312	1.78125	0.181996	0.355863	receptor-like protein 43	GeneID:101250701,Genbank:XM_004240765.3
12189	LOC101256619	0.213101	4.14629	1.78061	0.182074	0.355982	ubiquitin-conjugating enzyme E2 7	GeneID:101256619,Genbank:XM_004246474.4
7125	LOC101250796	-0.413105	2.05749	1.78028	0.182116	0.356029	nudix hydrolase 25	GeneID:101250796,Genbank:XM_004238783.4
574	ht3	0.273628	3.04534	1.77934	0.18223	0.356219	hexose transporter 3	GeneID:543738,Genbank:NM_001247926.2
6965	LOC101250617	0.1623	5.34512	1.77782	0.182417	0.356524	5-methyltetrahydropteroyltriglutamate--homocysteine methyltransferase	GeneID:101250617,Genbank:XM_004228421.4
8240	LOC101252076	-2.00269	-2.45776	1.77779	0.182421	0.356524	uncharacterized LOC101252076%2C transcript variant X1, uncharacterized LOC101252076%2C transcript variant X2, uncharacterized LOC101252076%2C transcript variant X3	GeneID:101252076,Genbank:XM_004237477.4, GeneID:101252076,Genbank:XM_010321539.3, GeneID:101252076,Genbank:XR_003246524.1
8862	LOC101252794	-0.328429	2.76736	1.77726	0.182486	0.356602	DNA polymerase I B%2C chloroplastic/mitochondrial%2C transcript variant X1, DNA polymerase I B%2C chloroplastic/mitochondrial%2C transcript variant X2, DNA polymerase I B%2C chloroplastic/mitochondrial%2C transcript variant X3	GeneID:101252794,Genbank:XM_004244087.4, GeneID:101252794,Genbank:XM_026032161.1, GeneID:101252794,Genbank:XM_026032162.1
26400	LOC109120241	0.424182	2.40101	1.77718	0.182496	0.356602	uncharacterized LOC109120241	GeneID:109120241,Genbank:XR_003246991.1
20128	LOC101265700	1.19339	-1.76411	1.77655	0.182574	0.35672	uncharacterized LOC101265700%2C transcript variant X1, uncharacterized LOC101265700%2C transcript variant X10, uncharacterized LOC101265700%2C transcript variant X2, uncharacterized LOC101265700%2C transcript variant X3, uncharacterized LOC101265700%2C transcript variant X4, uncharacterized LOC101265700%2C transcript variant X5, uncharacterized LOC101265700%2C transcript variant X6, uncharacterized LOC101265700%2C transcript variant X7, uncharacterized LOC101265700%2C transcript variant X8, uncharacterized LOC101265700%2C transcript variant X9	GeneID:101265700,Genbank:XM_019211002.2, GeneID:101265700,Genbank:XR_002026135.2, GeneID:101265700,Genbank:XR_002026136.2, GeneID:101265700,Genbank:XR_003244242.1, GeneID:101265700,Genbank:XR_003244243.1, GeneID:101265700,Genbank:XR_738363.3, GeneID:101265700,Genbank:XR_738364.3, GeneID:101265700,Genbank:XR_738365.3, GeneID:101265700,Genbank:XR_738366.3, GeneID:101265700,Genbank:XR_738367.3
12054	LOC101256468	0.25817	4.77559	1.77624	0.182612	0.356761	mitochondrial import receptor subunit TOM5 homolog	GeneID:101256468,Genbank:XM_004236007.4
21091	LOC101266820	0.303421	2.72212	1.77587	0.182657	0.356799	vacuolar sorting protein 3%2C transcript variant X1, vacuolar sorting protein 3%2C transcript variant X2, vacuolar sorting protein 3%2C transcript variant X3, vacuolar sorting protein 3%2C transcript variant X4	GeneID:101266820,Genbank:XM_004239156.4, GeneID:101266820,Genbank:XM_010322698.3, GeneID:101266820,Genbank:XR_002027824.2, GeneID:101266820,Genbank:XR_741402.3
18685	LOC101264058	-0.284758	2.50751	1.7758	0.182666	0.356799	uncharacterized LOC101264058	GeneID:101264058,Genbank:XM_019214923.2
9763	LOC101253838	-2.30726	-2.51047	1.77558	0.182693	0.356817	auxin-responsive protein SAUR50-like	GeneID:101253838,Genbank:XM_004230951.4
9444	LOC101253481	-1.05754	-1.22872	1.77531	0.182726	0.356848	exocyst complex component EXO70A1-like	GeneID:101253481,Genbank:XM_004238511.2
9862	LOC101253953	-0.447425	0.910832	1.77479	0.182791	0.35694	uncharacterized LOC101253953	GeneID:101253953,Genbank:XM_004231850.3
19312	LOC101264763	-2.78715	-2.64748	1.77456	0.182819	0.356961	auxin-induced protein PCNT115-like	GeneID:101264763,Genbank:XM_010328642.3
2702	LOC101245748	1.51838	-1.96564	1.77426	0.182856	0.356993	cell division cycle-associated protein 7-like	GeneID:101245748,Genbank:XM_010320356.3
14828	LOC101259671	1.60933	-2.11077	1.77395	0.182894	0.356993	protein argonaute 10, protein argonaute 10%2C transcript variant X1, protein argonaute 10%2C transcript variant X2	GeneID:101259671,Genbank:NM_001302909.1, GeneID:101259671,Genbank:XM_004247565.4, GeneID:101259671,Genbank:XM_026032694.1
15865	LOC101260855	1.17612	-1.58798	1.77392	0.182898	0.356993	protein CHROMOSOME TRANSMISSION FIDELITY 7	GeneID:101260855,Genbank:XM_004228858.4
22720	LOC101268686	0.195005	4.90738	1.77386	0.182905	0.356993	flocculation protein FLO11-like	GeneID:101268686,Genbank:XM_004240010.4
1735	LOC101244638	-2.30075	-2.6273	1.77372	0.182922	0.356993	uncharacterized LOC101244638%2C transcript variant X1, uncharacterized LOC101244638%2C transcript variant X2	GeneID:101244638,Genbank:XM_004233632.4, GeneID:101244638,Genbank:XM_026029575.1
16746	LOC101261864	-0.813461	-0.526887	1.7728	0.183036	0.357181	growth-regulating factor 3	GeneID:101261864,Genbank:XM_004249405.2
11166	LOC101255441	-0.341313	2.52787	1.77263	0.183058	0.35719	uncharacterized LOC101255441%2C transcript variant X1, uncharacterized LOC101255441%2C transcript variant X10, uncharacterized LOC101255441%2C transcript variant X11, uncharacterized LOC101255441%2C transcript variant X12, uncharacterized LOC101255441%2C transcript variant X13, uncharacterized LOC101255441%2C transcript variant X14, uncharacterized LOC101255441%2C transcript variant X15, uncharacterized LOC101255441%2C transcript variant X16, uncharacterized LOC101255441%2C transcript variant X17, uncharacterized LOC101255441%2C transcript variant X18, uncharacterized LOC101255441%2C transcript variant X19, uncharacterized LOC101255441%2C transcript variant X2, uncharacterized LOC101255441%2C transcript variant X20, uncharacterized LOC101255441%2C transcript variant X21, uncharacterized LOC101255441%2C transcript variant X22, uncharacterized LOC101255441%2C transcript variant X23, uncharacterized LOC101255441%2C transcript variant X24, uncharacterized LOC101255441%2C transcript variant X25, uncharacterized LOC101255441%2C transcript variant X26, uncharacterized LOC101255441%2C transcript variant X27, uncharacterized LOC101255441%2C transcript variant X28, uncharacterized LOC101255441%2C transcript variant X29, uncharacterized LOC101255441%2C transcript variant X3, uncharacterized LOC101255441%2C transcript variant X30, uncharacterized LOC101255441%2C transcript variant X31, uncharacterized LOC101255441%2C transcript variant X32, uncharacterized LOC101255441%2C transcript variant X33, uncharacterized LOC101255441%2C transcript variant X34, uncharacterized LOC101255441%2C transcript variant X35, uncharacterized LOC101255441%2C transcript variant X36, uncharacterized LOC101255441%2C transcript variant X37, uncharacterized LOC101255441%2C transcript variant X38, uncharacterized LOC101255441%2C transcript variant X39, uncharacterized LOC101255441%2C transcript variant X4, uncharacterized LOC101255441%2C transcript variant X40, uncharacterized LOC101255441%2C transcript variant X41, uncharacterized LOC101255441%2C transcript variant X42, uncharacterized LOC101255441%2C transcript variant X43, uncharacterized LOC101255441%2C transcript variant X44, uncharacterized LOC101255441%2C transcript variant X45, uncharacterized LOC101255441%2C transcript variant X46, uncharacterized LOC101255441%2C transcript variant X47, uncharacterized LOC101255441%2C transcript variant X48, uncharacterized LOC101255441%2C transcript variant X49, uncharacterized LOC101255441%2C transcript variant X5, uncharacterized LOC101255441%2C transcript variant X50, uncharacterized LOC101255441%2C transcript variant X6, uncharacterized LOC101255441%2C transcript variant X7, uncharacterized LOC101255441%2C transcript variant X8, uncharacterized LOC101255441%2C transcript variant X9	GeneID:101255441,Genbank:XR_002026661.2, GeneID:101255441,Genbank:XR_002026662.2, GeneID:101255441,Genbank:XR_002026665.2, GeneID:101255441,Genbank:XR_002026670.2, GeneID:101255441,Genbank:XR_002026671.2, GeneID:101255441,Genbank:XR_002026673.2, GeneID:101255441,Genbank:XR_002026677.2, GeneID:101255441,Genbank:XR_002026678.2, GeneID:101255441,Genbank:XR_002026680.2, GeneID:101255441,Genbank:XR_002026683.2, GeneID:101255441,Genbank:XR_002026685.2, GeneID:101255441,Genbank:XR_002026691.2, GeneID:101255441,Genbank:XR_002026694.2, GeneID:101255441,Genbank:XR_002026695.2, GeneID:101255441,Genbank:XR_003244835.1, GeneID:101255441,Genbank:XR_003244836.1, GeneID:101255441,Genbank:XR_003244837.1, GeneID:101255441,Genbank:XR_003244838.1, GeneID:101255441,Genbank:XR_003244839.1, GeneID:101255441,Genbank:XR_003244840.1, GeneID:101255441,Genbank:XR_003244841.1, GeneID:101255441,Genbank:XR_003244842.1, GeneID:101255441,Genbank:XR_003244843.1, GeneID:101255441,Genbank:XR_003244844.1, GeneID:101255441,Genbank:XR_003244845.1, GeneID:101255441,Genbank:XR_003244846.1, GeneID:101255441,Genbank:XR_003244847.1, GeneID:101255441,Genbank:XR_003244848.1, GeneID:101255441,Genbank:XR_003244849.1, GeneID:101255441,Genbank:XR_003244850.1, GeneID:101255441,Genbank:XR_003244851.1, GeneID:101255441,Genbank:XR_003244852.1, GeneID:101255441,Genbank:XR_003244853.1, GeneID:101255441,Genbank:XR_003244854.1, GeneID:101255441,Genbank:XR_003244855.1, GeneID:101255441,Genbank:XR_003244856.1, GeneID:101255441,Genbank:XR_003244857.1, GeneID:101255441,Genbank:XR_003244858.1, GeneID:101255441,Genbank:XR_003244859.1, GeneID:101255441,Genbank:XR_003244860.1, GeneID:101255441,Genbank:XR_003244861.1, GeneID:101255441,Genbank:XR_003244862.1, GeneID:101255441,Genbank:XR_003244863.1, GeneID:101255441,Genbank:XR_003244864.1, GeneID:101255441,Genbank:XR_003244865.1, GeneID:101255441,Genbank:XR_003244866.1, GeneID:101255441,Genbank:XR_003244867.1, GeneID:101255441,Genbank:XR_003244868.1, GeneID:101255441,Genbank:XR_003244869.1, GeneID:101255441,Genbank:XR_003244870.1
12589	LOC101257089	-0.771751	-0.5001	1.77152	0.183195	0.357424	DUF724 domain-containing protein 2-like	GeneID:101257089,Genbank:XM_004243741.1
12158	LOC101256583	0.704512	-0.438574	1.77133	0.183217	0.357433	carboxypeptidase SOL1%2C transcript variant X1, carboxypeptidase SOL1%2C transcript variant X2	GeneID:101256583,Genbank:XM_010321815.3, GeneID:101256583,Genbank:XM_019213610.2
2785	LOC101245844	-0.194472	5.31962	1.77098	0.183261	0.357486	putative late blight resistance protein homolog R1B-16	GeneID:101245844,Genbank:XM_010322268.3
12926	LOC101257476	1.07077	-1.38364	1.77045	0.183327	0.357563	calmodulin-like protein 8	GeneID:101257476,Genbank:XM_004240990.4
1	16S ribosomal RNA	-0.803408	7.03822	1.77037	0.183336	0.357563	16S ribosomal RNA	GeneID:3950467
1514	LOC101244391	-0.156538	5.82676	1.77012	0.183367	0.357591	shaggy-related protein kinase eta	GeneID:101244391,Genbank:XM_004243227.4
20983	LOC101266699	-1.55951	-2.28984	1.7674	0.183704	0.358214	protein STRICTOSIDINE SYNTHASE-LIKE 13	GeneID:101266699,Genbank:XM_004234714.4
13469	LOC101258107	-0.283265	3.17853	1.76674	0.183787	0.35834	cysteine protease RD19A	GeneID:101258107,Genbank:XM_004230880.4
13136	LOC101257727	0.204826	8.97705	1.76616	0.183859	0.358369	cytochrome b-c1 complex subunit Rieske%2C mitochondrial	GeneID:101257727,Genbank:XM_004250642.4
6265	LOC101249813	0.282309	2.66675	1.76597	0.183881	0.358369		GeneID:101249813
13294	LOC101257902	0.570528	0.358787	1.76578	0.183905	0.358369	COBRA-like protein 10	GeneID:101257902,Genbank:XM_004248269.4
24263	LOC104646914	-1.69307	-2.44001	1.76578	0.183906	0.358369		GeneID:104646914
4440	LOC101247753	-0.170763	5.3538	1.76572	0.183913	0.358369	phytochrome A-associated F-box protein	GeneID:101247753,Genbank:XM_004247374.3
2554	LOC101245581	0.150873	5.31078	1.76569	0.183917	0.358369	serine/threonine-protein kinase PBL27	GeneID:101245581,Genbank:XM_004229165.4
8331	LOC101252177	-1.71302	-1.73981	1.76563	0.183924	0.358369	uncharacterized LOC101252177	GeneID:101252177,Genbank:XM_004238580.4
16121	LOC101261146	-0.826238	-0.926279	1.76514	0.183985	0.358455	dolichol-phosphate mannose synthase subunit 3%2C transcript variant X1, dolichol-phosphate mannose synthase subunit 3%2C transcript variant X2, dolichol-phosphate mannose synthase subunit 3%2C transcript variant X3	GeneID:101261146,Genbank:XM_004228706.4, GeneID:101261146,Genbank:XM_010318201.3, GeneID:101261146,Genbank:XM_026029016.1
17090	LOC101262253	0.323042	2.78735	1.76482	0.184024	0.358497	endonuclease III homolog 2%2C chloroplastic-like%2C transcript variant X1, endonuclease III homolog 2%2C chloroplastic-like%2C transcript variant X2, endonuclease III homolog 2%2C chloroplastic-like%2C transcript variant X3	GeneID:101262253,Genbank:XM_010328398.3, GeneID:101262253,Genbank:XM_019215776.2, GeneID:101262253,Genbank:XM_026032802.1
8116	LOC101251941	-2.29999	-2.58809	1.76462	0.18405	0.358513		GeneID:101251941
5973	LOC101249495	0.624104	0.341618	1.76436	0.184082	0.358541	calcium and calcium/calmodulin-dependent serine/threonine-protein kinase-like	GeneID:101249495,Genbank:XM_004230010.4
18733	LOC101264111	0.173744	5.18857	1.76368	0.184166	0.358671	tropinone reductase-like 3	GeneID:101264111,Genbank:XM_004236627.3
16026	LOC101261036	0.226095	7.63844	1.76317	0.18423	0.358761	transcription factor MYB1R1	GeneID:101261036,Genbank:NM_001320533.1
10101	LOC101254217	-0.537134	0.287289	1.76297	0.184255	0.358777	uncharacterized LOC101254217	GeneID:101254217,Genbank:XR_182894.4
5436	LOC101248894	0.444799	1.30665	1.76001	0.184624	0.35946	WEB family protein At5g55860%2C transcript variant X1, WEB family protein At5g55860%2C transcript variant X2	GeneID:101248894,Genbank:XM_004243989.4, GeneID:101248894,Genbank:XM_019214805.2
5379	LOC101248827	-0.574923	2.35271	1.75958	0.184677	0.359509	CDPK-related protein kinase%2C transcript variant X1, CDPK-related protein kinase%2C transcript variant X2	GeneID:101248827,Genbank:XM_004232000.4, GeneID:101248827,Genbank:XM_026029622.1
10976	LOC101255228	0.171868	6.92413	1.75953	0.184684	0.359509	myb-like protein D	GeneID:101255228,Genbank:XM_004245800.4
7476	LOC101251202	-0.885547	-0.956174	1.75938	0.184702	0.359511	NAD-dependent protein deacetylase SRT1%2C transcript variant X1, NAD-dependent protein deacetylase SRT1%2C transcript variant X2	GeneID:101251202,Genbank:XM_004243996.4, GeneID:101251202,Genbank:XM_026032180.1
9432	LOC101253466	0.33396	2.51282	1.75866	0.184792	0.359652	V-type proton ATPase subunit e1	GeneID:101253466,Genbank:XM_004252917.4
13153	LOC101257745	-1.55259	-2.16753	1.75769	0.184912	0.359815	growth-regulating factor 3-like	GeneID:101257745,Genbank:XM_010319754.3
21033	LOC101266756	0.330312	1.70625	1.75761	0.184923	0.359815	uncharacterized LOC101266756%2C transcript variant X1, uncharacterized LOC101266756%2C transcript variant X2	GeneID:101266756,Genbank:XM_004229425.4, GeneID:101266756,Genbank:XM_010324595.3
6227	LOC101249770	-0.222472	3.93828	1.75757	0.184928	0.359815	probable receptor-like serine/threonine-protein kinase At4g34500	GeneID:101249770,Genbank:XM_004230850.4
16738	LOC101261855	0.618376	-0.670584	1.75737	0.184953	0.359829	(KH) RNA-binding protein%2C transcript variant X1, (KH) RNA-binding protein%2C transcript variant X2, (KH) RNA-binding protein%2C transcript variant X3	GeneID:101261855,Genbank:XM_026031620.1, GeneID:101261855,Genbank:XR_003247261.1, GeneID:101261855,Genbank:XR_003247262.1
9523	LOC101253571	0.215385	4.36639	1.75707	0.18499	0.359852	protein SDA1 homolog	GeneID:101253571,Genbank:XM_004252832.4
20602	LOC101266254	1.68279	-1.93953	1.75684	0.185019	0.359852	protein trichome birefringence-like 4	GeneID:101266254,Genbank:XM_004228747.4
12379	LOC101256840	-1.43405	-1.68786	1.75683	0.18502	0.359852	protease 2%2C transcript variant X1, protease 2%2C transcript variant X2	GeneID:101256840,Genbank:XM_004233595.4, GeneID:101256840,Genbank:XR_739601.3
15162	LOC101260055	-0.664942	-0.350675	1.75671	0.185035	0.359852	uncharacterized LOC101260055%2C transcript variant X1, uncharacterized LOC101260055%2C transcript variant X2, uncharacterized LOC101260055%2C transcript variant X3, uncharacterized LOC101260055%2C transcript variant X4, uncharacterized LOC101260055%2C transcript variant X5	GeneID:101260055,Genbank:XM_004240780.4, GeneID:101260055,Genbank:XM_010323773.3, GeneID:101260055,Genbank:XR_002027994.2, GeneID:101260055,Genbank:XR_003247173.1, GeneID:101260055,Genbank:XR_003247174.1
5183	LOC101248594	0.174684	4.86956	1.75653	0.185057	0.359861	uncharacterized LOC101248594	GeneID:101248594,Genbank:XM_004243988.4
2178	LOC101245136	-2.29268	-2.33611	1.75604	0.185119	0.359948	putative glycine-rich cell wall structural protein 1	GeneID:101245136,Genbank:XM_004251879.4
28327	LOC112941319	-3.13255	-2.52971	1.75588	0.185139	0.359951	protein FAR1-RELATED SEQUENCE 5-like	GeneID:112941319,Genbank:XM_026030517.1
9455	LOC101253493	0.19038	4.34529	1.75545	0.185193	0.360022	uncharacterized LOC101253493	GeneID:101253493,Genbank:XM_010323718.3
5958	LOC101249478	-0.164249	5.49774	1.7546	0.185299	0.360195	equilibrative nucleotide transporter 1	GeneID:101249478,Genbank:XM_004228500.4
6951	LOC101250600	0.15976	6.25834	1.75421	0.185348	0.360256	60S ribosomal protein L6	GeneID:101250600,Genbank:XM_004239783.3
11199	LOC101255482	-1.23993	-1.47451	1.75402	0.185372	0.360267	phosphatidylinositol-glycan biosynthesis class F protein%2C transcript variant X1, phosphatidylinositol-glycan biosynthesis class F protein%2C transcript variant X2, phosphatidylinositol-glycan biosynthesis class F protein%2C transcript variant X3	GeneID:101255482,Genbank:XM_004235840.4, GeneID:101255482,Genbank:XM_004235841.4, GeneID:101255482,Genbank:XM_010320398.3
993	LOC101243779	0.430391	1.43304	1.75366	0.185417	0.360322	uncharacterized LOC101243779	GeneID:101243779,Genbank:XM_004237453.4
11603	LOC101255943	0.217748	3.58788	1.75332	0.18546	0.360372	uncharacterized LOC101255943	GeneID:101255943,Genbank:XM_004232021.4
8369	LOC101252226	-0.183783	6.36048	1.7527	0.185538	0.360466	uncharacterized LOC101252226	GeneID:101252226,Genbank:XM_004247851.4
7314	LOC101251015	-0.728013	-0.658961	1.7526	0.18555	0.360466	serine/threonine-protein kinase tricorner%2C transcript variant X1, serine/threonine-protein kinase tricorner%2C transcript variant X2	GeneID:101251015,Genbank:XM_004245024.4, GeneID:101251015,Genbank:XM_010326720.3
13453	LOC101258086	-0.241235	4.00136	1.75251	0.185562	0.360466	protein WVD2-like 5	GeneID:101258086,Genbank:XM_004244976.4
14507	LOC101259306	0.591668	0.659535	1.7522	0.185601	0.360508	denticleless protein homolog A	GeneID:101259306,Genbank:XM_004232277.4
29614	MIR5303	-1.69067	-2.30471	1.752	0.185626	0.360522	microRNA MIR5303, sly-miR5303	GeneID:102464676,Genbank:NR_108007.1,miRBase:MI0018480, GeneID:102464676,miRBase:MIMAT0020767,miRBase:MI0018480
5694	LOC101249188	-0.686404	-0.424926	1.75174	0.185658	0.360551		GeneID:101249188
21345	LOC101267108	0.19835	5.78384	1.75158	0.185679	0.360557	uncharacterized LOC101267108	GeneID:101267108,Genbank:XM_004237169.4
15503	LOC101260453	-0.236881	6.4282	1.74948	0.185942	0.361035	nucleolin	GeneID:101260453,Genbank:XM_010326160.3
16033	LOC101261044	1.01999	-1.61858	1.74892	0.186012	0.361111	uncharacterized LOC101261044%2C transcript variant X1, uncharacterized LOC101261044%2C transcript variant X2, uncharacterized LOC101261044%2C transcript variant X3, uncharacterized LOC101261044%2C transcript variant X4, uncharacterized LOC101261044%2C transcript variant X5	GeneID:101261044,Genbank:XM_004243686.4, GeneID:101261044,Genbank:XM_010325724.3, GeneID:101261044,Genbank:XM_010325725.3, GeneID:101261044,Genbank:XM_010325726.3, GeneID:101261044,Genbank:XM_010325727.3
8576	LOC101252464	-0.329786	2.56122	1.74889	0.186017	0.361111	tetraspanin-8	GeneID:101252464,Genbank:XM_004251737.4
5523	LOC101248993	0.833789	-0.931197	1.74808	0.186118	0.361239	ABC transporter G family member 14-like%2C transcript variant X1, ABC transporter G family member 14-like%2C transcript variant X2, ABC transporter G family member 14-like%2C transcript variant X3	GeneID:101248993,Genbank:XM_010326193.3, GeneID:101248993,Genbank:XM_010326194.2, GeneID:101248993,Genbank:XM_010326196.3
18920	LOC101264322	-0.61261	-0.106285	1.74808	0.186118	0.361239	inactive TPR repeat-containing thioredoxin TTL3-like	GeneID:101264322,Genbank:XM_004238473.4
6153	LOC101249693	-0.199202	8.63134	1.74667	0.186296	0.361551	NDR1/HIN1-like protein 1	GeneID:101249693,Genbank:XM_004249362.4
11894	LOC101256281	-0.544377	0.336705	1.74622	0.186353	0.361627	uncharacterized LOC101256281%2C transcript variant X1, uncharacterized LOC101256281%2C transcript variant X2	GeneID:101256281,Genbank:XM_004238634.4, GeneID:101256281,Genbank:XM_010322294.3
24863	LOC104648172	0.405646	1.48216	1.74588	0.186396	0.361676	uncharacterized LOC104648172%2C transcript variant X1, uncharacterized LOC104648172%2C transcript variant X2	GeneID:104648172,Genbank:XM_010325065.2, GeneID:104648172,Genbank:XR_742242.2
5495	LOC101248961	1.46975	-1.95358	1.74423	0.186604	0.362046	protein FRIGIDA-like	GeneID:101248961,Genbank:XM_010320383.3
3859	LOC101247054	-0.184749	6.03295	1.74356	0.186688	0.362175	uncharacterized protein At4g14100	GeneID:101247054,Genbank:XM_004228492.4
25082	LOC104648614	-2.30746	-2.45736	1.74257	0.186814	0.362385	uncharacterized LOC104648614%2C transcript variant X1, uncharacterized LOC104648614%2C transcript variant X2, uncharacterized LOC104648614%2C transcript variant X3, uncharacterized LOC104648614%2C transcript variant X4	GeneID:104648614,Genbank:XR_003247835.1, GeneID:104648614,Genbank:XR_742601.3, GeneID:104648614,Genbank:XR_742602.3, GeneID:104648614,Genbank:XR_742603.2
25696	LOC109118694	1.17817	-1.79811	1.73901	0.187264	0.36317	NADPH-dependent aldehyde reductase-like protein%2C chloroplastic	GeneID:109118694,Genbank:XM_019215439.2
301	CYC1	-2.78057	-2.64752	1.73901	0.187265	0.36317	cyclopropyl isomerase, cyclopropyl isomerase%2C transcript variant X1, cyclopropyl isomerase%2C transcript variant X2	GeneID:100301930,Genbank:NM_001247310.2, GeneID:100301930,Genbank:XM_019211261.2, GeneID:100301930,Genbank:XM_026028455.1
14215	LOC101258971	-0.47864	2.53462	1.73895	0.187272	0.36317	kirola-like	GeneID:101258971,Genbank:XM_004242766.4
27403	LOC112940394	2.51951	-2.64815	1.73809	0.18738	0.363346	5.8S ribosomal RNA	GeneID:112940394,RFAM:RF00002,Genbank:XR_003244468.1
15852	LOC101260840	0.581611	0.873124	1.7379	0.187405	0.36336	cytochrome b561 and DOMON domain-containing protein At5g48750	GeneID:101260840,Genbank:XM_004243819.1
1962	LOC101244894	-0.277622	5.70481	1.73772	0.187429	0.363371	uncharacterized LOC101244894	GeneID:101244894,Genbank:XM_004245851.4
7951	LOC101251751	0.189997	5.44564	1.73756	0.187448	0.363374	nucleoside/nucleotide kinase superfamily protein	GeneID:101251751,Genbank:NM_001348377.1
13859	LOC101258564	-0.533068	0.00575623	1.73689	0.187533	0.363504	cell division control protein 6 homolog B	GeneID:101258564,Genbank:XM_004241124.4
11068	LOC101255330	-0.214251	6.25892	1.73666	0.187563	0.363528	rhodanese-like domain-containing protein 4A%2C chloroplastic	GeneID:101255330,Genbank:XM_004246937.4
16863	LOC101261994	0.758722	-0.868971	1.7364	0.187596	0.363558	25.3 kDa vesicle transport protein%2C transcript variant X1, 25.3 kDa vesicle transport protein%2C transcript variant X2, 25.3 kDa vesicle transport protein%2C transcript variant X3	GeneID:101261994,Genbank:XM_004252355.4, GeneID:101261994,Genbank:XM_010316026.3, GeneID:101261994,Genbank:XM_010316027.3
30104	stv3	0.157433	4.81249	1.73625	0.187614	0.363559	sialyltransferase-like protein	GeneID:778233,Genbank:NM_001247923.2
17585	LOC101262827	0.261312	4.30236	1.7359	0.187659	0.363612	uncharacterized LOC101262827	GeneID:101262827,Genbank:XR_182937.4
26835	LOC109121214	1.19602	-1.88023	1.73562	0.187694	0.363625	uncharacterized LOC109121214	GeneID:109121214,Genbank:XR_002028662.2
3363	LOC101246506	1.17733	-1.94006	1.73557	0.187701	0.363625	two-component response regulator ORR21%2C transcript variant X1, two-component response regulator ORR21%2C transcript variant X10, two-component response regulator ORR21%2C transcript variant X11, two-component response regulator ORR21%2C transcript variant X12, two-component response regulator ORR21%2C transcript variant X13, two-component response regulator ORR21%2C transcript variant X2, two-component response regulator ORR21%2C transcript variant X3, two-component response regulator ORR21%2C transcript variant X4, two-component response regulator ORR21%2C transcript variant X5, two-component response regulator ORR21%2C transcript variant X6, two-component response regulator ORR21%2C transcript variant X7, two-component response regulator ORR21%2C transcript variant X8, two-component response regulator ORR21%2C transcript variant X9	GeneID:101246506,Genbank:XM_004251208.4, GeneID:101246506,Genbank:XM_004251209.4, GeneID:101246506,Genbank:XM_010315207.3, GeneID:101246506,Genbank:XM_010315208.3, GeneID:101246506,Genbank:XM_010315211.3, GeneID:101246506,Genbank:XM_010315212.3, GeneID:101246506,Genbank:XM_019211172.2, GeneID:101246506,Genbank:XM_019211173.2, GeneID:101246506,Genbank:XM_019211174.2, GeneID:101246506,Genbank:XM_026028210.1, GeneID:101246506,Genbank:XM_026028211.1, GeneID:101246506,Genbank:XM_026028212.1, GeneID:101246506,Genbank:XM_026028213.1
27759	LOC112940750	1.02019	-1.05786	1.73417	0.187879	0.363935	uncharacterized LOC112940750	GeneID:112940750,Genbank:XR_003245026.1
19203	LOC101264641	-0.388801	1.41505	1.73396	0.187906	0.363935	uncharacterized LOC101264641	GeneID:101264641,Genbank:XM_004242495.4
19909	LOC101265446	-0.174986	5.76265	1.73389	0.187915	0.363935	protein Dr1 homolog	GeneID:101265446,Genbank:XM_004241571.4
19532	LOC101265022	0.166468	5.55727	1.73341	0.187976	0.364002	receptor-like protein 4	GeneID:101265022,Genbank:XM_004238915.4
29015	LOC112942007	-0.540329	1.01748	1.73334	0.187984	0.364002	uncharacterized LOC112942007	GeneID:112942007,Genbank:XR_003247818.1
22023	LOC101267872	1.34095	-2.24434	1.73286	0.188046	0.364052	nudix hydrolase 2-like	GeneID:101267872,Genbank:XM_019211367.2
14761	LOC101259593	1.61842	-2.33793	1.73286	0.188046	0.364052	probable DNA double-strand break repair Rad50 ATPase	GeneID:101259593,Genbank:XM_004231206.4
24264	LOC104646915	0.710257	-0.731314	1.73248	0.188095	0.364112	uncharacterized LOC104646915	GeneID:104646915,Genbank:XM_010321425.3
22969	LOC104644364	-2.30831	-2.58757	1.73223	0.188126	0.364117	uncharacterized LOC104644364	GeneID:104644364,Genbank:XM_010313812.3
13032	LOC101257602	0.286483	3.21355	1.73217	0.188134	0.364117	uncharacterized LOC101257602	GeneID:101257602,Genbank:XM_004229952.4
18363	LOC101263698	0.357994	1.77079	1.73204	0.18815	0.364117	vesicle transport protein SFT2B	GeneID:101263698,Genbank:XM_004237511.4
8334	LOC101252182	-0.172989	4.85269	1.73138	0.188234	0.364211	mRNA-decapping enzyme subunit 2	GeneID:101252182,Genbank:XM_004239621.4
22907	LOC104644274	-0.186799	4.16203	1.73138	0.188234	0.364211	transcription termination factor MTERF4%2C chloroplastic	GeneID:104644274,Genbank:XM_010314518.3
396	ER5	-1.16715	0.0240367	1.73106	0.188276	0.364256	ethylene-responsive late embryogenesis-like protein	GeneID:544031,Genbank:NM_001247009.2
16459	LOC101261539	0.161346	8.46552	1.73009	0.1884	0.364462	cellulose synthase A catalytic subunit 1 [UDP-forming]	GeneID:101261539,Genbank:XM_004244983.4
11497	LOC101255820	-1.013	-1.49241	1.72844	0.188611	0.364836	transcription termination factor MTEF1%2C chloroplastic%2C transcript variant X1, transcription termination factor MTEF1%2C chloroplastic%2C transcript variant X2, transcription termination factor MTEF1%2C chloroplastic%2C transcript variant X3	GeneID:101255820,Genbank:XM_004228520.4, GeneID:101255820,Genbank:XM_010317178.3, GeneID:101255820,Genbank:XM_010317180.3
2741	LOC101245794	0.170899	5.84796	1.72823	0.188637	0.364851	60S ribosomal protein L22-2	GeneID:101245794,Genbank:XM_004247367.4
15592	LOC101260545	-0.394739	1.35177	1.72808	0.188657	0.364856	uncharacterized LOC101260545	GeneID:101260545,Genbank:XM_004241978.4
1781	LOC101244691	0.556288	-0.064531	1.72748	0.188733	0.36495	3-ketoacyl-CoA synthase 11-like%2C transcript variant X1, 3-ketoacyl-CoA synthase 11-like%2C transcript variant X2	GeneID:101244691,Genbank:XM_004245166.4, GeneID:101244691,Genbank:XM_010326831.3
12239	LOC101256673	0.25223	3.51113	1.72742	0.188741	0.36495	pre-rRNA-processing protein TSR1 homolog	GeneID:101256673,Genbank:XM_004238373.4
17558	LOC101262794	0.294532	2.10137	1.72721	0.188768	0.364968	probable mitochondrial adenine nucleotide transporter BTL1%2C transcript variant X1, probable mitochondrial adenine nucleotide transporter BTL1%2C transcript variant X2	GeneID:101262794,Genbank:XM_004235452.4, GeneID:101262794,Genbank:XM_010320125.3
7926	LOC101251723	0.277298	2.52909	1.7266	0.188845	0.365083	reticulon-like protein B11%2C transcript variant X1, reticulon-like protein B11%2C transcript variant X2, reticulon-like protein B11%2C transcript variant X3	GeneID:101251723,Genbank:XM_004230690.3, GeneID:101251723,Genbank:XM_026028375.1, GeneID:101251723,Genbank:XM_026028377.1
10622	LOC101254819	0.456828	0.517763	1.72574	0.188956	0.36523	inactive poly [ADP-ribose] polymerase RCD1%2C transcript variant X1, inactive poly [ADP-ribose] polymerase RCD1%2C transcript variant X2, inactive poly [ADP-ribose] polymerase RCD1%2C transcript variant X3, inactive poly [ADP-ribose] polymerase RCD1%2C transcript variant X4, inactive poly [ADP-ribose] polymerase RCD1%2C transcript variant X5	GeneID:101254819,Genbank:XM_004245886.4, GeneID:101254819,Genbank:XM_010327270.3, GeneID:101254819,Genbank:XM_026032381.1, GeneID:101254819,Genbank:XM_026032382.1, GeneID:101254819,Genbank:XR_003247723.1
28013	LOC112941005	0.898616	-1.32347	1.72569	0.188963	0.36523	U2 spliceosomal RNA	GeneID:112941005,RFAM:RF00004,Genbank:XR_003245833.1
13476	LOC101258116	-0.366062	3.46001	1.72559	0.188974	0.36523	LOB domain-containing protein 37	GeneID:101258116,Genbank:XM_004231863.4
3794	LOC101246985	0.680171	-0.45402	1.72545	0.188993	0.365231	GDSL esterase/lipase At5g03610-like	GeneID:101246985,Genbank:XM_010314240.2
4881	LOC101248257	-0.533093	0.717875	1.7246	0.189103	0.365344	uncharacterized LOC101248257%2C transcript variant X1, uncharacterized LOC101248257%2C transcript variant X2	GeneID:101248257,Genbank:XM_004232406.4, GeneID:101248257,Genbank:XM_010318096.3
25825	LOC109118986	-0.466452	0.748215	1.72449	0.189117	0.365344	G-type lectin S-receptor-like serine/threonine-protein kinase At5g35370	GeneID:109118986,Genbank:XM_019211227.2
24066	LOC104646543	1.31818	-2.19939	1.72448	0.189117	0.365344	uncharacterized LOC104646543	GeneID:104646543,Genbank:XR_740645.3
24135	LOC104646670	-1.48596	-1.51152	1.72444	0.189123	0.365344	uncharacterized LOC104646670	GeneID:104646670,Genbank:XR_740834.3
3047	LOC101246149	0.44601	1.85855	1.72372	0.189215	0.365468	mitochondrial import inner membrane translocase subunit TIM14-3-like	GeneID:101246149,Genbank:XM_004241424.4
9708	LOC101253775	0.853729	-1.17784	1.72366	0.189222	0.365468	TOM1-like protein 3%2C transcript variant X1, TOM1-like protein 3%2C transcript variant X2, TOM1-like protein 3%2C transcript variant X3	GeneID:101253775,Genbank:XM_004237656.4, GeneID:101253775,Genbank:XM_010321704.3, GeneID:101253775,Genbank:XM_010321705.3
7683	LOC101251435	-0.629218	3.95063	1.72333	0.189264	0.365515	lactoylglutathione lyase	GeneID:101251435,Genbank:XM_004232416.4
3592	LOC101246764	-0.177486	5.55115	1.72317	0.189286	0.365521	60S ribosomal protein L11-1	GeneID:101246764,Genbank:XM_004248147.4
12385	LOC101256846	1.09449	-1.38049	1.7225	0.189372	0.365653	uncharacterized LOC101256846	GeneID:101256846,Genbank:XM_010319232.3
207	CCH	0.228872	5.63808	1.72218	0.189413	0.365699	copper chaperone	GeneID:543877,Genbank:NM_001247418.2
18157	LOC101263472	1.61946	-2.35516	1.72174	0.189469	0.365739	uncharacterized LOC101263472%2C transcript variant X1, uncharacterized LOC101263472%2C transcript variant X2, uncharacterized LOC101263472%2C transcript variant X3	GeneID:101263472,Genbank:XM_010316686.3, GeneID:101263472,Genbank:XM_019211827.2, GeneID:101263472,Genbank:XM_026027895.1
18076	LOC101263376	2.11307	-2.38864	1.72165	0.18948	0.365739	berberine bridge enzyme-like 28	GeneID:101263376,Genbank:XM_004233832.4
21788	LOC101267607	1.21055	-1.63975	1.7216	0.189488	0.365739	uncharacterized LOC101267607%2C transcript variant X1, uncharacterized LOC101267607%2C transcript variant X2	GeneID:101267607,Genbank:XM_004239668.4, GeneID:101267607,Genbank:XM_010323039.3
1504	LOC101244379	0.462509	0.872052	1.7213	0.189526	0.365778		GeneID:101244379
26401	LOC109120243	-2.30179	-2.47487	1.72116	0.189543	0.365778	uncharacterized LOC109120243	GeneID:109120243,Genbank:XR_002027759.2
11972	LOC101256371	-1.37114	-2.27373	1.72059	0.189618	0.365887	probable polygalacturonase At3g15720	GeneID:101256371,Genbank:XM_010320476.3
16498	LOC101261581	0.212459	3.65944	1.71973	0.189727	0.366065	protein ENHANCED DISEASE RESISTANCE 2-like	GeneID:101261581,Genbank:XM_004251096.4
13738	LOC101258417	1.19377	-1.89229	1.71936	0.189775	0.366122	pentatricopeptide repeat-containing protein At2g13420%2C mitochondrial-like%2C transcript variant X1, pentatricopeptide repeat-containing protein At2g13420%2C mitochondrial-like%2C transcript variant X2	GeneID:101258417,Genbank:XM_010329180.3, GeneID:101258417,Genbank:XM_026027745.1
25784	LOC109118925	1.04533	-2.12806	1.7191	0.189809	0.366153	uncharacterized LOC109118925	GeneID:109118925,Genbank:XR_002026100.2
22583	LOC101268528	-0.207686	5.05469	1.71893	0.189831	0.36616	uncharacterized LOC101268528	GeneID:101268528,Genbank:XM_004249427.3
3226	LOC101246353	-0.173623	5.06957	1.71863	0.18987	0.366202	putative dual specificity protein phosphatase DSP8	GeneID:101246353,Genbank:XM_004241677.4
392	ER1	1.23043	-1.64158	1.7183	0.189912	0.366249	proteinase inhibitor I	GeneID:543953,Genbank:NM_001247686.2
6947	LOC101250596	-1.15021	-0.870359	1.71761	0.190001	0.366387	uncharacterized LOC101250596%2C transcript variant X1, uncharacterized LOC101250596%2C transcript variant X2	GeneID:101250596,Genbank:XM_004238014.4, GeneID:101250596,Genbank:XM_010321986.3
25812	LOC109118967	0.556476	1.43875	1.71721	0.190052	0.366451	ribosomal protein S14%2C mitochondrial	GeneID:109118967,Genbank:XM_019211012.2
11652	LOC101256002	-0.175983	7.6155	1.7169	0.190093	0.366495	protein INVOLVED IN DE NOVO 2	GeneID:101256002,Genbank:XM_004240901.4
16309	LOC101261363	-0.240259	3.60545	1.71606	0.190201	0.366668	putative uncharacterized protein DDB_G0270496	GeneID:101261363,Genbank:XM_026031623.1
22184	LOC101268065	1.82353	-2.22688	1.71519	0.190313	0.36685	basic 7S globulin-like	GeneID:101268065,Genbank:XM_004233908.4
29024	LOC112942016	-1.69305	-1.84042	1.71485	0.190357	0.366885	uncharacterized LOC112942016	GeneID:112942016,Genbank:XR_003247848.1
17443	LOC101262659	0.205016	4.44253	1.71475	0.190371	0.366885	chaperone protein dnaJ GFA2%2C mitochondrial	GeneID:101262659,Genbank:XM_004229551.4
10208	LOC101254340	0.381882	1.80781	1.71464	0.190385	0.366885	intermediate cleaving peptidase 55%2C mitochondrial	GeneID:101254340,Genbank:XM_004230276.3
22087	LOC101267950	0.544969	0.245978	1.71329	0.190559	0.367187	protein ELC-like%2C transcript variant X1, protein ELC-like%2C transcript variant X2, protein ELC-like%2C transcript variant X3	GeneID:101267950,Genbank:XM_019216076.2, GeneID:101267950,Genbank:XM_019216077.2, GeneID:101267950,Genbank:XM_026027835.1
27244	LOC112940234	0.823052	-1.52296	1.71162	0.190775	0.367567	small nucleolar RNA snoR27	GeneID:112940234,RFAM:RF01287,Genbank:XR_003244199.1
16082	LOC101261102	0.186028	5.95151	1.71117	0.190834	0.367647	polyubiquitin	GeneID:101261102,Genbank:XM_004235010.4
2096	LOC101245042	-0.28439	2.68936	1.71074	0.190889	0.367688	AIG2-like protein D	GeneID:101245042,Genbank:XM_004253231.4
15390	LOC101260324	0.283653	2.17282	1.71073	0.190891	0.367688	alkylated DNA repair protein ALKBH8 homolog	GeneID:101260324,Genbank:XM_004253026.4
10903	LOC101255143	-0.214082	8.95682	1.70999	0.190986	0.367836	ankyrin repeat domain-containing protein 2B	GeneID:101255143,Genbank:XM_004230449.4
13015	LOC101257580	0.163556	6.18729	1.70967	0.191029	0.367884	pescadillo homolog	GeneID:101257580,Genbank:XM_004243516.4
18245	LOC101263568	1.5181	-2.22913	1.7082	0.191219	0.368216	WD40-repeat domain-contaning protein, WD40-repeat domain-contaning protein%2C transcript variant X1	GeneID:101263568,Genbank:NM_001329740.1, GeneID:101263568,Genbank:XR_740116.2
7941	LOC101251741	-0.576893	0.643785	1.70777	0.191274	0.368288	uncharacterized protein YNL011C%2C transcript variant X1, uncharacterized protein YNL011C%2C transcript variant X2	GeneID:101251741,Genbank:XM_026029375.1, GeneID:101251741,Genbank:XR_003245292.1
12636	LOC101257143	-0.900259	1.19082	1.70746	0.191316	0.368333	aspartic proteinase A1	GeneID:101257143,Genbank:XM_004233974.3
25250	LOC104648963	-0.199769	4.12303	1.7073	0.191336	0.368337	uncharacterized LOC104648963	GeneID:104648963,Genbank:XM_010327200.2
22592	LOC101268538	0.246161	2.71774	1.707	0.191375	0.368378	uncharacterized LOC101268538	GeneID:101268538,Genbank:XM_010318260.3
11330	LOC101255630	-0.177372	4.70326	1.70623	0.191475	0.368536	uncharacterized LOC101255630	GeneID:101255630,Genbank:XM_004247779.4
2860	LOC101245930	0.277343	7.81892	1.70547	0.191574	0.368692	putative gamma-glutamylcyclotransferase At3g02910	GeneID:101245930,Genbank:XM_004235312.3
18766	LOC101264146	0.784331	-1.52316	1.70481	0.19166	0.368822	trafficking protein particle complex subunit 8%2C transcript variant X1, trafficking protein particle complex subunit 8%2C transcript variant X2	GeneID:101264146,Genbank:XM_004228546.4, GeneID:101264146,Genbank:XM_026029333.1
12811	LOC101257341	-0.392778	1.37782	1.70439	0.191715	0.368894		GeneID:101257341
251	CIP2a	-0.265466	7.16078	1.70392	0.191777	0.368978	CONSTANS interacting protein 2a	GeneID:778347,Genbank:NM_001247315.1
21693	LOC101267497	0.197833	4.31019	1.70365	0.191812	0.369011	RNA binding domain-containing protein	GeneID:101267497,Genbank:NM_001328221.1
7204	LOC101250886	0.196788	3.70275	1.7034	0.191844	0.369025	probable alpha-amylase 2	GeneID:101250886,Genbank:XM_004238354.4
28417	LOC112941409	-0.799043	-0.43169	1.70332	0.191855	0.369025	small nucleolar RNA Z105	GeneID:112941409,RFAM:RF00145,Genbank:XR_003246693.1
1662	LOC101244555	-0.159988	4.92266	1.70134	0.192113	0.369487	tripeptidyl-peptidase 2	GeneID:101244555,Genbank:XM_026030261.1
16893	LOC101262025	0.244484	3.20787	1.70119	0.192132	0.369488	protein LAZ1%2C transcript variant X1, protein LAZ1%2C transcript variant X2, protein LAZ1%2C transcript variant X3	GeneID:101262025,Genbank:XM_004243282.4, GeneID:101262025,Genbank:XM_019214952.2, GeneID:101262025,Genbank:XR_742386.3
24869	LOC104648194	-0.563386	0.623681	1.70023	0.192258	0.369697	uncharacterized LOC104648194	GeneID:104648194,Genbank:XR_742267.3
16223	LOC101261262	-0.345542	3.28033	1.70008	0.192278	0.369699	protein blind-like1	GeneID:101261262,Genbank:NM_001329053.1
4241	LOC101247521	0.499171	5.08632	1.69853	0.192481	0.369987	uncharacterized LOC101247521	GeneID:101247521,Genbank:XM_004238427.4
6483	LOC101250066	-1.10552	-1.47517	1.69826	0.192516	0.369987	rop guanine nucleotide exchange factor 7%2C transcript variant X1, rop guanine nucleotide exchange factor 7%2C transcript variant X2	GeneID:101250066,Genbank:XM_004249533.3, GeneID:101250066,Genbank:XM_010314062.2
22919	LOC104644293	-0.441814	1.52487	1.69824	0.192518	0.369987	E3 ubiquitin-protein ligase SGR9%2C amyloplastic	GeneID:104644293,Genbank:XM_004246674.2
27222	LOC112940212	2.54914	-2.58898	1.69822	0.192521	0.369987	U1 spliceosomal RNA	GeneID:112940212,RFAM:RF00003,Genbank:XR_003244172.1
22586	LOC101268531	-0.228261	4.26374	1.69814	0.192532	0.369987	uncharacterized LOC101268531	GeneID:101268531,Genbank:XM_004231982.4
21826	LOC101267649	0.381855	1.79154	1.69811	0.192535	0.369987	NHP2-like protein 1	GeneID:101267649,Genbank:XM_004247818.4
8439	LOC101252306	-0.166531	4.72996	1.69771	0.192587	0.370052	spermidine-binding periplasmic protein SpuE	GeneID:101252306,Genbank:XM_004244397.4
14261	LOC101259023	0.178309	4.59209	1.69682	0.192704	0.370243	E3 UFM1-protein ligase 1 homolog	GeneID:101259023,Genbank:XM_004251250.4
5514	LOC101248984	-1.23654	-1.8189	1.69584	0.192833	0.370408	probable sugar phosphate/phosphate translocator At4g32390	GeneID:101248984,Genbank:XM_004242173.4
16224	LOC101261264	0.511665	0.248555	1.69582	0.192836	0.370408	double-stranded RNA-binding protein 1%2C transcript variant X1, double-stranded RNA-binding protein 1%2C transcript variant X2, double-stranded RNA-binding protein 1%2C transcript variant X3, double-stranded RNA-binding protein 1%2C transcript variant X4, double-stranded RNA-binding protein 1%2C transcript variant X5	GeneID:101261264,Genbank:XM_004229010.4, GeneID:101261264,Genbank:XM_010321332.3, GeneID:101261264,Genbank:XM_010321334.3, GeneID:101261264,Genbank:XM_010321337.3, GeneID:101261264,Genbank:XM_026030225.1
8725	LOC101252641	0.152879	7.38743	1.6957	0.192851	0.370408	splicing factor 3B subunit 1	GeneID:101252641,Genbank:XM_004249288.4
2707	LOC101245756	0.157378	5.30239	1.69562	0.192862	0.370408	KH domain-containing protein HEN4	GeneID:101245756,Genbank:XM_004238000.4
29503	LOC778349	-0.174061	5.30604	1.69511	0.192928	0.3705	RNA polymerase IV subunit RPD2	GeneID:778349,Genbank:XM_004236313.4
28067	LOC112941059	-1.36176	-1.70855	1.69476	0.192974	0.370511	uncharacterized LOC112941059	GeneID:112941059,Genbank:XR_003245927.1
14052	LOC101258786	0.269198	2.59931	1.69473	0.192979	0.370511	serine/arginine-rich splicing factor RS31%2C transcript variant X1, serine/arginine-rich splicing factor RS31%2C transcript variant X2	GeneID:101258786,Genbank:XM_004229956.4, GeneID:101258786,Genbank:XM_010328918.3
4282	LOC101247568	0.536894	0.583591	1.69466	0.192988	0.370511	mRNA decay activator protein ZFP36L1%2C transcript variant X1, mRNA decay activator protein ZFP36L1%2C transcript variant X2, mRNA decay activator protein ZFP36L1%2C transcript variant X3	GeneID:101247568,Genbank:XM_004248761.4, GeneID:101247568,Genbank:XM_010329200.3, GeneID:101247568,Genbank:XM_026027830.1
7702	LOC101251458	0.220027	7.40749	1.6945	0.193008	0.370515	methyl-CpG-binding domain-containing protein 11-like	GeneID:101251458,Genbank:XM_004235909.4
21721	LOC101267532	1.67667	-2.11227	1.69429	0.193036	0.370533	CASP-like protein 1F1	GeneID:101267532,Genbank:XM_004241411.4
8055	LOC101251872	2.99019	-2.62843	1.69327	0.193171	0.370757	probable methyltransferase PMT5%2C transcript variant X1, probable methyltransferase PMT5%2C transcript variant X2, probable methyltransferase PMT5%2C transcript variant X3	GeneID:101251872,Genbank:XM_026030537.1, GeneID:101251872,Genbank:XM_026030538.1, GeneID:101251872,Genbank:XM_026030539.1
22567	LOC101268510	-0.796638	-0.843197	1.69302	0.193203	0.370784	3-ketoacyl-CoA synthase 11	GeneID:101268510,Genbank:XM_004247159.4
15299	LOC101260221	2.49527	-2.64787	1.69261	0.193257	0.370854	agamous-like MADS-box protein AGL65%2C transcript variant X1, agamous-like MADS-box protein AGL65%2C transcript variant X2, agamous-like MADS-box protein AGL65%2C transcript variant X3, agamous-like MADS-box protein AGL65%2C transcript variant X4, agamous-like MADS-box protein AGL65%2C transcript variant X5, agamous-like MADS-box protein AGL65%2C transcript variant X6, agamous-like MADS-box protein AGL65%2C transcript variant X7	GeneID:101260221,Genbank:XM_010320510.3, GeneID:101260221,Genbank:XM_019213088.2, GeneID:101260221,Genbank:XM_019213089.2, GeneID:101260221,Genbank:XM_019213090.2, GeneID:101260221,Genbank:XM_019213091.2, GeneID:101260221,Genbank:XM_026030126.1, GeneID:101260221,Genbank:XM_026030127.1
9972	LOC101254077	-1.24026	-1.79657	1.69239	0.193286	0.370874	IQ domain-containing protein IQM6-like	GeneID:101254077,Genbank:XM_026030227.1
14114	LOC101258859	-0.545541	0.0304879	1.69219	0.193313	0.370891		GeneID:101258859
18593	LOC101263952	-0.446895	0.938645	1.69144	0.193412	0.371046	splicing factor U2af small subunit B%2C transcript variant X1, splicing factor U2af small subunit B%2C transcript variant X2	GeneID:101263952,Genbank:XM_010313943.3, GeneID:101263952,Genbank:XM_010313944.3
7854	LOC101251642	-0.433221	1.9179	1.69117	0.193447	0.37108	ankyrin repeat domain-containing protein 13C	GeneID:101251642,Genbank:XM_004232659.4
29423	LOC544026	0.157049	4.52787	1.69012	0.193585	0.371271	E4/E8 binding protein-1	GeneID:544026,Genbank:NM_001246983.1
21333	LOC101267093	0.147315	5.87763	1.68989	0.193615	0.371271	probable cyclic nucleotide-gated ion channel 5	GeneID:101267093,Genbank:XM_010315518.3
19629	LOC101265133	-0.193902	3.64102	1.68986	0.193619	0.371271	UDP-glucuronate 4-epimerase 3	GeneID:101265133,Genbank:XM_004239998.4
16687	LOC101261796	-2.29324	-2.62746	1.68977	0.193631	0.371271	cysteine proteinase 5	GeneID:101261796,Genbank:XM_026030008.1
7992	LOC101251800	-0.725953	-0.977227	1.68972	0.193637	0.371271	uncharacterized LOC101251800%2C transcript variant X1, uncharacterized LOC101251800%2C transcript variant X2	GeneID:101251800,Genbank:XM_004245109.4, GeneID:101251800,Genbank:XM_004245110.4
1828	LOC101244743	0.199667	4.63677	1.68856	0.193791	0.37153	probable calcium-binding protein CML13	GeneID:101244743,Genbank:XM_004251202.4
8425	LOC101252291	-0.628138	-0.32831	1.68751	0.19393	0.371762	folate-biopterin transporter 1%2C chloroplastic-like	GeneID:101252291,Genbank:XM_026031517.1
22456	LOC101268379	-1.13595	-1.36941	1.68696	0.194003	0.371867	GDSL esterase/lipase At1g71691-like	GeneID:101268379,Genbank:XM_004253453.4
13895	LOC101258601	-0.558249	-0.0750493	1.68569	0.19417	0.372154	probable plastid-lipid-associated protein 4%2C chloroplastic%2C transcript variant X1, probable plastid-lipid-associated protein 4%2C chloroplastic%2C transcript variant X10, probable plastid-lipid-associated protein 4%2C chloroplastic%2C transcript variant X11, probable plastid-lipid-associated protein 4%2C chloroplastic%2C transcript variant X2, probable plastid-lipid-associated protein 4%2C chloroplastic%2C transcript variant X3, probable plastid-lipid-associated protein 4%2C chloroplastic%2C transcript variant X4, probable plastid-lipid-associated protein 4%2C chloroplastic%2C transcript variant X5, probable plastid-lipid-associated protein 4%2C chloroplastic%2C transcript variant X6, probable plastid-lipid-associated protein 4%2C chloroplastic%2C transcript variant X7, probable plastid-lipid-associated protein 4%2C chloroplastic%2C transcript variant X8, probable plastid-lipid-associated protein 4%2C chloroplastic%2C transcript variant X9	GeneID:101258601,Genbank:XM_026027775.1, GeneID:101258601,Genbank:XM_026027779.1, GeneID:101258601,Genbank:XM_026027781.1, GeneID:101258601,Genbank:XM_026027783.1, GeneID:101258601,Genbank:XM_026027786.1, GeneID:101258601,Genbank:XM_026027790.1, GeneID:101258601,Genbank:XM_026027792.1, GeneID:101258601,Genbank:XR_003243952.1, GeneID:101258601,Genbank:XR_003243953.1, GeneID:101258601,Genbank:XR_003243956.1, GeneID:101258601,Genbank:XR_003243957.1
15887	LOC101260879	-0.176734	6.11249	1.68527	0.194226	0.372191	thaumatin-like protein 1b	GeneID:101260879,Genbank:XM_004230975.4
9863	LOC101253954	0.786656	-0.710804	1.68504	0.194256	0.372191	premnaspirodiene oxygenase-like	GeneID:101253954,Genbank:XM_026027809.1
11947	LOC101256343	-0.202468	6.87748	1.68502	0.194258	0.372191	THO complex subunit 4D	GeneID:101256343,Genbank:XM_004250130.4
16290	LOC101261340	0.599456	-0.394796	1.68499	0.194263	0.372191	G-type lectin S-receptor-like serine/threonine-protein kinase SD2-5	GeneID:101261340,Genbank:XM_010325364.3
17696	LOC101262952	0.290083	2.17499	1.68423	0.194364	0.372343	heat shock factor-binding protein-like	GeneID:101262952,Genbank:XM_004229140.4
22664	LOC101268616	1.02299	-1.96633	1.68412	0.194378	0.372343	protein DMP3%2C transcript variant X1, protein DMP3%2C transcript variant X2	GeneID:101268616,Genbank:XM_004230407.4, GeneID:101268616,Genbank:XM_010316222.3
27303	LOC112940294	0.256525	3.84712	1.68365	0.19444	0.372428	uncharacterized LOC112940294	GeneID:112940294,Genbank:XR_003244279.1
11372	LOC101255680	2.99017	-2.64812	1.68318	0.194503	0.372494	histone-lysine N-methyltransferase ATX4-like	GeneID:101255680,Genbank:XM_004236489.4
23576	LOC104645565	-0.519219	1.78729	1.68301	0.194524	0.372494	uncharacterized LOC104645565	GeneID:104645565,Genbank:XR_739441.3
14082	LOC101258818	0.202432	3.55428	1.68287	0.194544	0.372494	uncharacterized LOC101258818	GeneID:101258818,Genbank:XM_004233283.4
6703	LOC101250328	-0.167687	5.70029	1.68284	0.194548	0.372494	ABA aldehyde oxidase	GeneID:101250328,Genbank:XM_004228420.4
17919	LOC101263203	0.168141	5.17848	1.68271	0.194565	0.372494	uncharacterized LOC101263203	GeneID:101263203,Genbank:XM_004236964.4
11130	LOC101255395	0.216649	7.76506	1.68236	0.194611	0.372547	heat shock protein 90-5%2C chloroplastic	GeneID:101255395,Genbank:XM_004238962.4
3956	LOC101247172	0.226017	3.77186	1.68216	0.194637	0.372562	uncharacterized LOC101247172	GeneID:101247172,Genbank:XM_026029069.1
27932	LOC112940924	-1.69032	-1.75098	1.68122	0.194763	0.372746	uncharacterized LOC112940924%2C transcript variant X1, uncharacterized LOC112940924%2C transcript variant X2, uncharacterized LOC112940924%2C transcript variant X3	GeneID:112940924,Genbank:XR_003245227.1, GeneID:112940924,Genbank:XR_003245228.1, GeneID:112940924,Genbank:XR_003245229.1
12892	LOC101257435	0.168819	4.80449	1.68112	0.194776	0.372746	stomatal closure-related actin-binding protein 1	GeneID:101257435,Genbank:XM_004250835.4
20970	LOC101266683	0.184358	7.29434	1.68103	0.194788	0.372746	nuclear transport factor 2B	GeneID:101266683,Genbank:XM_004231725.2
19017	LOC101264431	-0.217231	5.76076	1.68072	0.194828	0.372788	60S ribosomal protein L36-2	GeneID:101264431,Genbank:XM_004240681.4
9667	LOC101253729	-0.797152	0.806413	1.68032	0.194882	0.372856	germin-like protein subfamily 1 member 14	GeneID:101253729,Genbank:XM_004230357.3
1668	LOC101244563	-0.202993	5.68907	1.6801	0.194911	0.372877	uncharacterized LOC101244563	GeneID:101244563,Genbank:XM_004252800.4
2667	LOC101245706	0.48604	0.365989	1.67993	0.194934	0.372885	ENHANCER OF AG-4 protein 2%2C transcript variant X1, ENHANCER OF AG-4 protein 2%2C transcript variant X2, ENHANCER OF AG-4 protein 2%2C transcript variant X3, ENHANCER OF AG-4 protein 2%2C transcript variant X4, ENHANCER OF AG-4 protein 2%2C transcript variant X5, ENHANCER OF AG-4 protein 2%2C transcript variant X6	GeneID:101245706,Genbank:XM_026029150.1, GeneID:101245706,Genbank:XM_026029151.1, GeneID:101245706,Genbank:XM_026029152.1, GeneID:101245706,Genbank:XM_026029153.1, GeneID:101245706,Genbank:XM_026029154.1, GeneID:101245706,Genbank:XM_026029155.1
9126	LOC101253109	0.229109	3.29152	1.6798	0.194951	0.372885	transmembrane protein 18	GeneID:101253109,Genbank:XM_004245195.4
22639	LOC101268591	-0.700464	-0.183596	1.67819	0.195166	0.373238	cytochrome P450 CYP72A219-like%2C transcript variant X1, cytochrome P450 CYP72A219-like%2C transcript variant X2	GeneID:101268591,Genbank:XM_004244226.4, GeneID:101268591,Genbank:XR_002028231.2
7216	LOC101250899	-0.322136	2.03475	1.678	0.19519	0.373238	nitrate regulatory gene2 protein	GeneID:101250899,Genbank:XM_010324625.3
5750	LOC101249246	1.18286	-1.94012	1.678	0.195191	0.373238	uncharacterized LOC101249246%2C transcript variant X1, uncharacterized LOC101249246%2C transcript variant X2, uncharacterized LOC101249246%2C transcript variant X3, uncharacterized LOC101249246%2C transcript variant X4, uncharacterized LOC101249246%2C transcript variant X5, uncharacterized LOC101249246%2C transcript variant X6, uncharacterized LOC101249246%2C transcript variant X7	GeneID:101249246,Genbank:XR_003244696.1, GeneID:101249246,Genbank:XR_003244697.1, GeneID:101249246,Genbank:XR_003244698.1, GeneID:101249246,Genbank:XR_003244699.1, GeneID:101249246,Genbank:XR_003244700.1, GeneID:101249246,Genbank:XR_738772.3, GeneID:101249246,Genbank:XR_738773.3
17179	LOC101262353	-0.385659	2.66056	1.67746	0.195263	0.373341	cytochrome P450 86A22-like	GeneID:101262353,Genbank:XM_004229886.4
452	FSB1	-1.06246	-1.41243	1.67638	0.195407	0.373561	fruit SANT/MYB Binding protein1, fruit SANT/MYB Binding protein1%2C transcript variant X1	GeneID:101268497,Genbank:NM_001320411.1, GeneID:101268497,Genbank:XM_010322603.3
27036	LOC112940026	0.329138	3.14431	1.67632	0.195414	0.373561	uncharacterized LOC112940026	GeneID:112940026,Genbank:XM_026032479.1
1314	LOC101244150	-0.403291	1.17271	1.67499	0.195592	0.373843	nucleobase-ascorbate transporter 2	GeneID:101244150,Genbank:XM_004232982.4
20230	LOC101265816	0.174538	7.6583	1.67475	0.195623	0.373843	caltractin	GeneID:101265816,Genbank:XM_004237221.4
14257	LOC101259018	0.171293	5.2566	1.67474	0.195625	0.373843	KRR1 small subunit processome component	GeneID:101259018,Genbank:XM_004233112.4
8533	LOC101252414	-2.30101	-2.60746	1.67459	0.195645	0.373843	receptor-like serine/threonine-protein kinase At1g78530%2C transcript variant X1, receptor-like serine/threonine-protein kinase At1g78530%2C transcript variant X2, receptor-like serine/threonine-protein kinase At1g78530%2C transcript variant X3, receptor-like serine/threonine-protein kinase At1g78530%2C transcript variant X4	GeneID:101252414,Genbank:XM_004244258.4, GeneID:101252414,Genbank:XM_010326107.3, GeneID:101252414,Genbank:XM_026032126.1, GeneID:101252414,Genbank:XM_026032127.1
4166	LOC101247433	0.232778	3.72416	1.67453	0.195652	0.373843	uncharacterized LOC101247433	GeneID:101247433,Genbank:XM_004240955.4
9743	LOC101253812	-0.192667	6.1355	1.67395	0.19573	0.373956	protein unc-13 homolog	GeneID:101253812,Genbank:XM_004245116.4
12938	LOC101257489	-1.92932	-2.1517	1.67318	0.195833	0.374118	uncharacterized LOC101257489	GeneID:101257489,Genbank:XM_004244276.4
5073	LOC101248472	0.47141	0.660301	1.6729	0.195871	0.374155	serine/threonine-protein kinase VPS15%2C transcript variant X1, serine/threonine-protein kinase VPS15%2C transcript variant X2	GeneID:101248472,Genbank:XM_010320940.3, GeneID:101248472,Genbank:XM_010320941.3
2256	LOC101245229	-0.147124	5.1194	1.67197	0.195995	0.374358	probable aminotransferase ACS12	GeneID:101245229,Genbank:XM_004234107.4
16466	LOC101261546	1.52651	-1.94007	1.67179	0.196019	0.374368	GDP-mannose transporter GONST1-like%2C transcript variant X1, GDP-mannose transporter GONST1-like%2C transcript variant X2	GeneID:101261546,Genbank:XM_004228459.4, GeneID:101261546,Genbank:XM_019213982.2
9247	LOC101253248	-1.69499	-1.97707	1.67156	0.196049	0.374392	protein arv1 homolog%2C transcript variant X1, protein arv1 homolog%2C transcript variant X2, protein arv1 homolog%2C transcript variant X3, protein arv1 homolog%2C transcript variant X4	GeneID:101253248,Genbank:XM_019211248.2, GeneID:101253248,Genbank:XR_002026207.2, GeneID:101253248,Genbank:XR_002026208.2, GeneID:101253248,Genbank:XR_003244319.1
16257	LOC101261301	0.146149	5.25317	1.67063	0.196174	0.374594	zinc finger CCCH domain-containing protein 48	GeneID:101261301,Genbank:XM_004234297.4
22636	LOC101268587	-2.29311	-2.58777	1.67031	0.196217	0.374639	uncharacterized LOC101268587%2C transcript variant X1, uncharacterized LOC101268587%2C transcript variant X2	GeneID:101268587,Genbank:XM_004243635.4, GeneID:101268587,Genbank:XM_019214773.2
2451	LOC101245457	-0.174497	5.34893	1.67019	0.196233	0.374639	uncharacterized LOC101245457	GeneID:101245457,Genbank:XM_004238682.4
28117	LOC112941109	0.285684	2.84096	1.66956	0.196317	0.374737	uncharacterized LOC112941109	GeneID:112941109,Genbank:XR_003246088.1
4278	LOC101247562	0.218414	3.97334	1.66953	0.196321	0.374737	uncharacterized LOC101247562	GeneID:101247562,Genbank:XM_004248063.4
9650	LOC101253711	0.453442	1.63674	1.6691	0.196379	0.374812	laccase-17	GeneID:101253711,Genbank:XM_026032885.1
11920	LOC101256311	-2.29418	-2.45776	1.66844	0.196468	0.374915	putative amidohydrolase YtcJ%2C transcript variant X1, putative amidohydrolase YtcJ%2C transcript variant X2, putative amidohydrolase YtcJ%2C transcript variant X3	GeneID:101256311,Genbank:XM_004244722.4, GeneID:101256311,Genbank:XM_019215316.2, GeneID:101256311,Genbank:XM_019215317.2
17604	LOC101262849	0.308082	2.4351	1.66843	0.196469	0.374915	uncharacterized LOC101262849	GeneID:101262849,Genbank:XR_183086.4
14836	LOC101259680	1.80592	-2.37199	1.66816	0.196505	0.374947	uncharacterized LOC101259680	GeneID:101259680,Genbank:XM_004248426.3
3367	LOC101246510	-0.19573	3.99593	1.66788	0.196543	0.374986	UDP-N-acetylglucosamine transferase subunit ALG13 homolog	GeneID:101246510,Genbank:XM_010315506.3
17929	LOC101263215	-0.170299	6.57671	1.66719	0.196635	0.375127	ATP-dependent zinc metalloprotease FTSH 9%2C chloroplastic	GeneID:101263215,Genbank:XM_004240345.4
22191	LOC101268074	-0.20832	5.23851	1.66677	0.196691	0.375172	H/ACA ribonucleoprotein complex subunit 2-like protein	GeneID:101268074,Genbank:XM_004252214.3
1214	LOC101244038	0.209536	3.548	1.66674	0.196695	0.375172	nucleolar protein 12 domain-containing protein	GeneID:101244038,Genbank:NM_001326360.1
16825	LOC101261953	1.31199	-1.81052	1.66635	0.196748	0.375212		GeneID:101261953
1455	LOC101244320	0.288498	2.40882	1.66629	0.196757	0.375212	protein arginine methyltransferase	GeneID:101244320,Genbank:NM_001320343.1
15643	LOC101260605	0.1586	5.52663	1.66618	0.196771	0.375212	RING-H2 finger protein ATL48	GeneID:101260605,Genbank:XM_004251171.3
22280	LOC101268176	-0.1615	5.06817	1.66564	0.196843	0.375311	uncharacterized LOC101268176	GeneID:101268176,Genbank:XM_004237451.4
14294	LOC101259060	-2.12945	-2.56893	1.66552	0.196859	0.375311	uncharacterized LOC101259060%2C transcript variant X1, uncharacterized LOC101259060%2C transcript variant X2, uncharacterized LOC101259060%2C transcript variant X3, uncharacterized LOC101259060%2C transcript variant X4	GeneID:101259060,Genbank:XM_004244108.4, GeneID:101259060,Genbank:XM_010326029.3, GeneID:101259060,Genbank:XM_026032159.1, GeneID:101259060,Genbank:XM_026032160.1
13965	LOC101258680	0.239484	5.73159	1.6647	0.19697	0.375486	NDR1/HIN1-like protein 6	GeneID:101258680,Genbank:XM_004245048.4
9524	LOC101253572	0.15249	4.88493	1.66436	0.197015	0.375538	uncharacterized LOC101253572	GeneID:101253572,Genbank:XM_004235504.4
20769	LOC101266444	-0.695107	-0.476064	1.66374	0.197098	0.375662	soluble inorganic pyrophosphatase 4%2C transcript variant X1, soluble inorganic pyrophosphatase 4%2C transcript variant X2, soluble inorganic pyrophosphatase 4%2C transcript variant X3, soluble inorganic pyrophosphatase 4%2C transcript variant X4	GeneID:101266444,Genbank:XM_004246420.4, GeneID:101266444,Genbank:XM_010327580.3, GeneID:101266444,Genbank:XM_010327581.3, GeneID:101266444,Genbank:XM_010327583.3
17156	LOC101262325	-0.501511	0.623641	1.66349	0.197133	0.375692	uncharacterized LOC101262325	GeneID:101262325,Genbank:XR_182939.3
4846	LOC101248218	0.215791	3.66968	1.66325	0.197165	0.375719	probable polygalacturonase	GeneID:101248218,Genbank:XM_004243649.4
19230	LOC101264670	0.164349	4.99725	1.66236	0.197285	0.375912	BSD domain-containing protein 1	GeneID:101264670,Genbank:XM_004229418.4
3036	LOC101246136	-1.14018	-1.404	1.66211	0.197318	0.375941	proline-rich receptor-like protein kinase PERK9%2C transcript variant X1, proline-rich receptor-like protein kinase PERK9%2C transcript variant X2	GeneID:101246136,Genbank:XM_004238935.4, GeneID:101246136,Genbank:XM_010322490.3
21736	LOC101267547	1.60285	-2.11121	1.66164	0.197382	0.376028	geraniol 8-hydroxylase-like	GeneID:101267547,Genbank:XM_004245672.4
5859	LOC101249364	-0.297937	1.78343	1.66034	0.197557	0.376327	BTB/POZ and MATH domain-containing protein 3%2C transcript variant X1, BTB/POZ and MATH domain-containing protein 3%2C transcript variant X2, BTB/POZ and MATH domain-containing protein 3%2C transcript variant X3	GeneID:101249364,Genbank:XM_004239865.4, GeneID:101249364,Genbank:XM_010323131.3, GeneID:101249364,Genbank:XM_010323132.3
19590	LOC101265089	-0.932701	-1.10346	1.65977	0.197634	0.376438	probable glucan 1%2C3-beta-glucosidase A%2C transcript variant X1, probable glucan 1%2C3-beta-glucosidase A%2C transcript variant X2	GeneID:101265089,Genbank:XM_004250077.4, GeneID:101265089,Genbank:XM_026028277.1
42	ACO3	1.4099	-2.05828	1.65953	0.197667	0.376466	1-aminocyclopropane-1-carboxylate oxidase homolog%2C transcript variant 1, 1-aminocyclopropane-1-carboxylate oxidase homolog%2C transcript variant 2	GeneID:101268031,Genbank:NM_001309213.1, GeneID:101268031,Genbank:NM_001309222.1
16577	LOC101261674	-1.49425	-1.77343	1.65835	0.197827	0.376733	probable serine/threonine-protein kinase PBL7	GeneID:101261674,Genbank:XM_004231708.4
4200	LOC101247473	-0.281574	2.7529	1.65822	0.197844	0.376733	F-box protein At5g51380-like%2C transcript variant X1, F-box protein At5g51380-like%2C transcript variant X2, F-box protein At5g51380-like%2C transcript variant X3, F-box protein At5g51380-like%2C transcript variant X4	GeneID:101247473,Genbank:XM_026032143.1, GeneID:101247473,Genbank:XR_003247527.1, GeneID:101247473,Genbank:XR_003247528.1, GeneID:101247473,Genbank:XR_003247529.1
23540	LOC104645481	1.52862	-1.96503	1.6579	0.197886	0.376779	uncharacterized LOC104645481	GeneID:104645481,Genbank:XM_026028977.1
460	FUT13	0.193127	3.80968	1.65768	0.197917	0.376801	alpha-1%2C4-fucosyltransferase	GeneID:543777,Genbank:NM_001247017.1
27459	LOC112940450	-2.29194	-2.54925	1.65688	0.198025	0.376972	uncharacterized LOC112940450	GeneID:112940450,Genbank:XR_003244647.1
29815	psi14C	0.31225	9.76732	1.65671	0.198048	0.376981	inorganic pyrophosphatase 1-like	GeneID:101259946,Genbank:NM_001279335.1
3978	LOC101247199	-0.733778	0.0842885	1.65639	0.198091	0.377023	uncharacterized LOC101247199	GeneID:101247199,Genbank:XM_004235483.4
18021	LOC101263315	-0.172632	4.82195	1.65628	0.198107	0.377023	microtubule-associated protein 70-1	GeneID:101263315,Genbank:XM_004239213.3
24459	LOC104647296	-2.3088	-2.54884	1.65612	0.198127	0.377028	uncharacterized LOC104647296	GeneID:104647296,Genbank:XM_010322486.3
20411	LOC101266027	0.18049	6.49255	1.65426	0.19838	0.377474	nuclear poly(A) polymerase 1	GeneID:101266027,Genbank:XM_004238833.4
13777	LOC101258466	1.61224	-2.12514	1.65401	0.198414	0.377502	uncharacterized LOC101258466%2C transcript variant X1, uncharacterized LOC101258466%2C transcript variant X10, uncharacterized LOC101258466%2C transcript variant X2, uncharacterized LOC101258466%2C transcript variant X3, uncharacterized LOC101258466%2C transcript variant X4, uncharacterized LOC101258466%2C transcript variant X5, uncharacterized LOC101258466%2C transcript variant X6, uncharacterized LOC101258466%2C transcript variant X7, uncharacterized LOC101258466%2C transcript variant X8, uncharacterized LOC101258466%2C transcript variant X9	GeneID:101258466,Genbank:XM_010324476.3, GeneID:101258466,Genbank:XM_019214618.2, GeneID:101258466,Genbank:XR_003247238.1, GeneID:101258466,Genbank:XR_003247239.1, GeneID:101258466,Genbank:XR_003247240.1, GeneID:101258466,Genbank:XR_003247241.1, GeneID:101258466,Genbank:XR_003247242.1, GeneID:101258466,Genbank:XR_003247243.1, GeneID:101258466,Genbank:XR_742089.3, GeneID:101258466,Genbank:XR_742093.3
17494	LOC101262719	1.80601	-2.42265	1.65347	0.198487	0.377556	transcription factor MYB106-like	GeneID:101262719,Genbank:XM_004239344.4
28522	LOC112941514	2.51973	-2.5313	1.65325	0.198518	0.377556	probable pectinesterase 29	GeneID:112941514,Genbank:XM_026030996.1
21055	LOC101266781	0.418749	1.86871	1.65319	0.198525	0.377556	UPF0678 fatty acid-binding protein-like protein At1g79260	GeneID:101266781,Genbank:XM_004250166.4
21822	LOC101267645	-0.196079	4.47917	1.65305	0.198544	0.377556	putative TrmH family tRNA/rRNA methyltransferase	GeneID:101267645,Genbank:XM_004229428.3
8480	LOC101252353	-0.421561	1.22874	1.65297	0.198555	0.377556	two-component response regulator ARR18	GeneID:101252353,Genbank:XM_004233011.4
16495	LOC101261578	-0.288761	2.38235	1.65292	0.198562	0.377556	salicylic acid-binding protein 2%2C transcript variant X1, salicylic acid-binding protein 2%2C transcript variant X2	GeneID:101261578,Genbank:XM_004233374.4, GeneID:101261578,Genbank:XM_026029255.1
25712	LOC109118716	1.45205	-1.86736	1.65286	0.198571	0.377556	serpin-ZX-like	GeneID:109118716,Genbank:XM_019213692.2
30036	SlSRN1	0.626662	0.0176078	1.65219	0.198661	0.377694	stress-related NAC1, stress-related NAC1%2C transcript variant X1	GeneID:101255476,Genbank:NM_001317368.1, GeneID:101255476,Genbank:XM_026028467.1
3560	LOC101246729	-0.464788	0.743605	1.65165	0.198735	0.377798	homeobox-leucine zipper protein HDG11-like	GeneID:101246729,Genbank:XM_004241426.4
27197	LOC112940187	0.584812	0.024642	1.65144	0.198763	0.377817	uncharacterized LOC112940187	GeneID:112940187,Genbank:XR_003244135.1
9083	LOC101253055	-0.478828	0.586395	1.65089	0.198838	0.377925	DNA repair protein RAD51 homolog 2	GeneID:101253055,Genbank:XM_004251232.4
8365	LOC101252221	0.189992	5.72151	1.65016	0.198937	0.37806	histone-lysine N-methyltransferase SETD1B	GeneID:101252221,Genbank:XM_010326879.3
5572	LOC101249048	0.189501	4.25144	1.65005	0.198952	0.37806	pre-mRNA cleavage factor Im 25 kDa subunit 2	GeneID:101249048,Genbank:XM_004234340.4
20865	LOC101266559	-1.54	-1.88985	1.64996	0.198964	0.37806	meiosis-specific protein ASY3	GeneID:101266559,Genbank:XM_004229506.3
11382	LOC101255691	-0.476559	1.50969	1.64946	0.199032	0.378153	alpha/beta hydrolase domain-containing protein 17B-like	GeneID:101255691,Genbank:XM_004238963.4
4502	LOC101247820	-0.415922	1.5452	1.64925	0.199061	0.378173	probable inactive receptor kinase At1g27190	GeneID:101247820,Genbank:XM_004238690.4
9427	LOC101253458	-2.30884	-2.62731	1.64904	0.19909	0.378194	pre-mRNA-splicing factor ATP-dependent RNA helicase DEAH1%2C transcript variant X1, pre-mRNA-splicing factor ATP-dependent RNA helicase DEAH1%2C transcript variant X2, pre-mRNA-splicing factor ATP-dependent RNA helicase DEAH1%2C transcript variant X3	GeneID:101253458,Genbank:XM_019211316.2, GeneID:101253458,Genbank:XM_019211317.2, GeneID:101253458,Genbank:XM_026028717.1
13413	LOC101258042	-1.1014	-1.48419	1.64813	0.199214	0.378393	ras-related protein RABA2b-like	GeneID:101258042,Genbank:XM_004235002.4
22854	LOC101268839	-0.621193	-0.15846	1.64798	0.199234	0.378396	uncharacterized LOC101268839	GeneID:101268839,Genbank:XM_004250955.4
22666	LOC101268618	1.81487	-2.21142	1.64715	0.199347	0.378576	uncharacterized LOC101268618%2C transcript variant X1, uncharacterized LOC101268618%2C transcript variant X2	GeneID:101268618,Genbank:XM_004230660.4, GeneID:101268618,Genbank:XM_026028311.1
10088	LOC101254204	0.407118	0.706886	1.64685	0.199388	0.378611	patatin-like protein 6%2C transcript variant X1, patatin-like protein 6%2C transcript variant X2, patatin-like protein 6%2C transcript variant X3	GeneID:101254204,Genbank:XM_004239628.4, GeneID:101254204,Genbank:XM_010323019.3, GeneID:101254204,Genbank:XM_010323020.3
18755	LOC101264135	0.161153	7.13369	1.64674	0.199403	0.378611	uncharacterized LOC101264135	GeneID:101264135,Genbank:XM_004242861.4
5810	LOC101249313	1.03209	-2.1259	1.64661	0.19942	0.378611	50S ribosomal protein L7/L12%2C transcript variant X1, 50S ribosomal protein L7/L12%2C transcript variant X2, 50S ribosomal protein L7/L12%2C transcript variant X3	GeneID:101249313,Genbank:XM_004231541.4, GeneID:101249313,Genbank:XM_019212156.2, GeneID:101249313,Genbank:XM_019212157.2
25175	LOC104648804	1.20342	-1.62872	1.64536	0.199592	0.378897	uncharacterized LOC104648804	GeneID:104648804,Genbank:XR_003247897.1
29747	pGlcT4	-0.277227	3.16988	1.64524	0.199608	0.378897	probable plastidic glucose transporter 1-like	GeneID:101244301,Genbank:NM_001300723.1
2771	LOC101245829	-0.454061	1.33545	1.64426	0.199742	0.379116	thioesterase superfamily protein	GeneID:101245829,Genbank:NM_001346837.1
14701	LOC101259528	0.179561	5.88221	1.6434	0.19986	0.379305	proteasome subunit beta type-3-A	GeneID:101259528,Genbank:XM_004236779.4
5942	LOC101249458	-0.307447	2.75835	1.64286	0.199934	0.379411	protein SIEVE ELEMENT OCCLUSION C	GeneID:101249458,Genbank:XM_004239441.3
6298	LOC101249855	0.161016	4.76971	1.64193	0.20006	0.3796	peroxisomal adenine nucleotide carrier 1	GeneID:101249855,Genbank:XM_004229369.4
22520	LOC101268451	-0.276158	2.62485	1.64186	0.200071	0.3796	indole-3-acetate O-methyltransferase 1-like	GeneID:101268451,Genbank:XM_004251872.4
27952	LOC112940944	0.296127	1.74682	1.64141	0.200132	0.379681	geranylgeranyl pyrophosphate synthase%2C chloroplastic-like	GeneID:112940944,Genbank:XM_026029534.1
12957	LOC101257513	0.433372	1.64955	1.641	0.200188	0.379752	dirigent protein 23	GeneID:101257513,Genbank:XM_010317061.3
16131	LOC101261157	0.734601	-0.845266	1.64084	0.20021	0.379759	uncharacterized LOC101261157%2C transcript variant X1, uncharacterized LOC101261157%2C transcript variant X2, uncharacterized LOC101261157%2C transcript variant X3	GeneID:101261157,Genbank:XM_010325091.3, GeneID:101261157,Genbank:XM_010325093.3, GeneID:101261157,Genbank:XM_026031202.1
21455	LOC101267232	-0.838745	-0.404404	1.64042	0.200268	0.379833	mannan endo-1%2C4-beta-mannosidase 7-like	GeneID:101267232,Genbank:XM_004238236.4
24861	LOC104648170	-0.829335	-0.778318	1.64003	0.200322	0.379901	uncharacterized LOC104648170	GeneID:104648170,Genbank:XR_742238.3
6763	LOC101250393	0.67793	-0.363789	1.63957	0.200385	0.379985		GeneID:101250393
18141	LOC101263456	0.329486	3.03426	1.63919	0.200436	0.380044	probable glucan endo-1%2C3-beta-glucosidase A6	GeneID:101263456,Genbank:XM_004246993.4
695	LOC100125909	0.208511	9.50052	1.63907	0.200453	0.380044	1-aminocyclopropane-1-carboxylate oxidase	GeneID:100125909,Genbank:NM_001247709.2
11146	LOC101255414	0.732646	-0.828309	1.63874	0.200498	0.380085	probable serine/threonine-protein kinase BUD32 homolog%2C transcript variant 1, probable serine/threonine-protein kinase BUD32 homolog%2C transcript variant 2, probable serine/threonine-protein kinase BUD32 homolog%2C transcript variant X1, probable serine/threonine-protein kinase BUD32 homolog%2C transcript variant X2	GeneID:101255414,Genbank:NM_001328538.1, GeneID:101255414,Genbank:NM_001328539.1, GeneID:101255414,Genbank:XM_010324747.3, GeneID:101255414,Genbank:XM_026031299.1
21069	LOC101266795	0.505739	0.351681	1.63865	0.200511	0.380085	DDT domain-containing protein PTM%2C transcript variant X1, DDT domain-containing protein PTM%2C transcript variant X2	GeneID:101266795,Genbank:XM_004251325.4, GeneID:101266795,Genbank:XM_010315019.3
18783	LOC101264164	-0.54698	0.805308	1.63814	0.200581	0.380181	homeobox-leucine zipper protein HOX11-like	GeneID:101264164,Genbank:XM_004249241.4
9571	LOC101253626	-1.93746	-2.56902	1.63784	0.200622	0.380225	gem-associated protein 2-like%2C transcript variant X1, gem-associated protein 2-like%2C transcript variant X2	GeneID:101253626,Genbank:XM_004247927.4, GeneID:101253626,Genbank:XM_026032750.1
11937	LOC101256331	-1.0523	-1.76426	1.63681	0.200764	0.380458	cysteine synthase-like	GeneID:101256331,Genbank:XM_010313885.3
28061	LOC112941053	1.52945	0.117586	1.63654	0.2008	0.380492	uncharacterized LOC112941053%2C transcript variant X1, uncharacterized LOC112941053%2C transcript variant X2	GeneID:112941053,Genbank:XR_003245910.1, GeneID:112941053,Genbank:XR_003245911.1
19803	LOC101265327	-1.36916	-1.54545	1.63638	0.200823	0.3805	probable receptor-like protein kinase At1g80640%2C transcript variant X1, probable receptor-like protein kinase At1g80640%2C transcript variant X2	GeneID:101265327,Genbank:XM_019213532.2, GeneID:101265327,Genbank:XM_019213533.2
21400	LOC101267168	-0.306422	3.06174	1.63602	0.200872	0.380558	probable BOI-related E3 ubiquitin-protein ligase 3	GeneID:101267168,Genbank:XM_004230997.4
9818	LOC101253902	0.626716	-0.062698	1.6341	0.201137	0.38095	triosephosphate isomerase%2C cytosolic%2C transcript variant X1, triosephosphate isomerase%2C cytosolic%2C transcript variant X2	GeneID:101253902,Genbank:XM_004240313.4, GeneID:101253902,Genbank:XR_002028033.2
27751	LOC112940742	0.899807	-1.33711	1.63402	0.201147	0.38095	period circadian protein-like	GeneID:112940742,Genbank:XM_026028998.1
19150	LOC101264584	-0.227964	4.76803	1.63401	0.201149	0.38095	RING-H2 finger protein ATL8-like	GeneID:101264584,Genbank:XM_004232537.4
23660	LOC104645737	1.82442	-2.5132	1.63398	0.201153	0.38095	uncharacterized LOC104645737	GeneID:104645737,Genbank:XM_010318064.3
7135	LOC101250808	1.07082	-1.68971	1.63298	0.201291	0.381176	40S ribosomal protein SA%2C transcript variant 1, 40S ribosomal protein SA%2C transcript variant 2	GeneID:101250808,Genbank:NM_001328548.1, GeneID:101250808,Genbank:NM_001328549.1
21448	LOC101267224	1.13067	-0.734383	1.63208	0.201416	0.381377	alkane hydroxylase MAH1	GeneID:101267224,Genbank:XM_004237103.4
1755	LOC101244662	-0.664887	-0.280874	1.63155	0.201489	0.381481	E3 ubiquitin-protein ligase ATL15	GeneID:101244662,Genbank:XM_004238486.4
4176	LOC101247444	-0.181328	9.1744	1.63085	0.201586	0.381624	uncharacterized LOC101247444	GeneID:101247444,Genbank:XM_004244153.2
28108	LOC112941100	-0.679718	-0.0887746	1.63069	0.201607	0.381624	uncharacterized LOC112941100	GeneID:112941100,Genbank:XR_003246067.1
25948	LOC109119191	0.772114	-1.70121	1.63048	0.201637	0.381624	uncharacterized LOC109119191%2C transcript variant X1, uncharacterized LOC109119191%2C transcript variant X2, uncharacterized LOC109119191%2C transcript variant X3	GeneID:109119191,Genbank:XR_002026512.2, GeneID:109119191,Genbank:XR_003244640.1, GeneID:109119191,Genbank:XR_003244641.1
21369	LOC101267134	0.392469	2.24878	1.63046	0.20164	0.381624	uncharacterized LOC101267134	GeneID:101267134,Genbank:XR_182935.4
1571	LOC101244454	-0.516336	0.641015	1.63024	0.201669	0.381646	transcription factor MYB3R-1-like	GeneID:101244454,Genbank:XM_019211094.2
3950	LOC101247165	0.189157	4.53039	1.62958	0.201761	0.381783	iron-sulfur assembly protein IscA-like 2%2C mitochondrial	GeneID:101247165,Genbank:XM_004230254.4
17182	LOC101262356	0.370183	3.24417	1.62923	0.201809	0.38184	F-box protein PP2-B15-like	GeneID:101262356,Genbank:XM_004230219.4
24197	LOC104646781	-0.436682	1.44652	1.62896	0.201847	0.381876	RING-H2 finger protein ATL54-like	GeneID:104646781,Genbank:XM_026030612.1
10158	LOC101254283	-1.34856	-2.21332	1.62869	0.201885	0.381912	phosphopantothenate--cysteine ligase 2%2C transcript variant X1, phosphopantothenate--cysteine ligase 2%2C transcript variant X2, phosphopantothenate--cysteine ligase 2%2C transcript variant X3	GeneID:101254283,Genbank:XM_004252504.4, GeneID:101254283,Genbank:XM_010316165.3, GeneID:101254283,Genbank:XM_026028787.1
225	Cel1	-0.771906	2.85732	1.62799	0.201982	0.382061	endo-1%2C4-beta-glucanase	GeneID:543995,Genbank:NM_001247933.2
16789	LOC101261913	0.210735	3.1407	1.62732	0.202074	0.382142	protein trichome berefringence-like 7	GeneID:101261913,Genbank:XM_004237685.4
1066	LOC101243865	1.61939	-2.55051	1.62732	0.202074	0.382142	polygalacturonase QRT2	GeneID:101243865,Genbank:XM_004252024.4
9013	LOC101252966	0.385556	3.15717	1.62727	0.202081	0.382142	amino acid permease 6	GeneID:101252966,Genbank:XM_010316294.3
8934	LOC101252875	0.988645	-1.24381	1.62668	0.202163	0.382262	3-ketoacyl-CoA synthase 6-like	GeneID:101252875,Genbank:XM_004238875.4
30160	TCTR2	0.168643	5.68796	1.62617	0.202234	0.382362	TCTR2 protein	GeneID:543725,Genbank:NM_001247839.2
9582	LOC101253638	0.158796	5.94282	1.62502	0.202393	0.382628	pre-mRNA-splicing factor ATP-dependent RNA helicase DEAH7	GeneID:101253638,Genbank:XM_004249042.4
25929	LOC109119164	-1.0563	-1.20303	1.62477	0.202428	0.382657	uncharacterized LOC109119164	GeneID:109119164,Genbank:XR_002026376.2
18220	LOC101263543	0.278139	2.62812	1.62376	0.202568	0.382887	probable 3-hydroxyisobutyrate dehydrogenase-like 2%2C mitochondrial	GeneID:101263543,Genbank:XM_004229496.4
4322	LOC101247616	-0.222926	7.8279	1.62273	0.202711	0.383122	serotonin N-acetyltransferase 2%2C chloroplastic	GeneID:101247616,Genbank:XM_004238940.4
10936	LOC101255182	-2.30901	-2.53114	1.62184	0.202835	0.383322	uncharacterized LOC101255182	GeneID:101255182,Genbank:NR_144505.1
338	DDTFR19	0.665796	-0.685958	1.62115	0.202932	0.383469	ripening regulated protein DDTFR19, ripening regulated protein DDTFR19%2C transcript variant X1	GeneID:544172,Genbank:NM_001247550.2, GeneID:544172,Genbank:XM_010316364.3
26570	LOC109120649	0.706773	0.0202066	1.62075	0.202988	0.38354	uncharacterized LOC109120649	GeneID:109120649,Genbank:XM_019214650.2
28736	LOC112941728	0.357629	1.62231	1.62059	0.203009	0.383545	small nucleolar RNA R44/J54/Z268 family	GeneID:112941728,RFAM:RF00357,Genbank:XR_003247302.1
23951	LOC104646292	-0.562118	1.12036	1.6203	0.20305	0.383586	uncharacterized LOC104646292	GeneID:104646292,Genbank:XR_740432.3
6811	LOC101250444	0.224194	4.57329	1.62005	0.203085	0.383618	cytochrome P450 714C2	GeneID:101250444,Genbank:XM_004229675.4
19444	LOC101264918	0.245645	3.20964	1.61956	0.203153	0.383711	E3 ubiquitin-protein ligase RING1-like	GeneID:101264918,Genbank:XM_004236795.4
16252	LOC101261296	-0.802166	-0.680815	1.6192	0.203203	0.383729	cytochrome b561 domain-containing protein At4g18260	GeneID:101261296,Genbank:XM_010318626.2
13427	LOC101258058	-0.621412	-0.0473669	1.61918	0.203206	0.383729	protein FATTY ACID EXPORT 1%2C chloroplastic%2C transcript variant X1, protein FATTY ACID EXPORT 1%2C chloroplastic%2C transcript variant X2	GeneID:101258058,Genbank:XM_004236529.4, GeneID:101258058,Genbank:XM_026030635.1
12146	LOC101256569	-0.250447	3.33806	1.61909	0.203219	0.383729	uncharacterized LOC101256569	GeneID:101256569,Genbank:XM_004252512.4
9974	LOC101254079	0.142743	4.85894	1.61855	0.203295	0.383837	glucan endo-1%2C3-beta-glucosidase 5	GeneID:101254079,Genbank:XM_004236595.4
7834	LOC101251619	0.286895	2.70252	1.61828	0.203332	0.383872	trihelix transcription factor ASIL2	GeneID:101251619,Genbank:XM_004229679.4
21208	LOC101266951	-1.18312	-1.64599	1.6179	0.203385	0.383938	putative UPF0481 protein At3g02645	GeneID:101266951,Genbank:XM_019214345.2
15074	LOC101259950	-0.174999	5.88144	1.61773	0.203409	0.383947	uncharacterized LOC101259950	GeneID:101259950,Genbank:XM_010325082.3
651	LeMA-1	0.188334	7.22339	1.61711	0.203495	0.384061	26S protease regulatory subunit 6A homolog	GeneID:544089,Genbank:NM_001247218.2
13954	LOC101258669	-0.348983	2.19508	1.61703	0.203507	0.384061	heparanase-like protein 3	GeneID:101258669,Genbank:XM_004242684.4
20623	LOC101266279	0.189056	6.87798	1.61682	0.203536	0.38408	inosine-5'-monophosphate dehydrogenase 2	GeneID:101266279,Genbank:XM_004249168.4
17264	LOC101262458	0.188731	4.07239	1.6166	0.203567	0.384104	uncharacterized LOC101262458	GeneID:101262458,Genbank:XM_004247955.4
11439	LOC101255759	-0.946144	-1.93961	1.61607	0.20364	0.384182	uncharacterized LOC101255759%2C transcript variant X1, uncharacterized LOC101255759%2C transcript variant X2, uncharacterized LOC101255759%2C transcript variant X3	GeneID:101255759,Genbank:XM_004250913.3, GeneID:101255759,Genbank:XM_026028248.1, GeneID:101255759,Genbank:XR_003244292.1
19928	LOC101265469	-0.178452	4.46173	1.61592	0.203661	0.384182	ankyrin repeat domain-containing protein EMB506%2C chloroplastic	GeneID:101265469,Genbank:XM_004246503.3
17924	LOC101263209	1.08741	-1.14111	1.6159	0.203665	0.384182	uncharacterized LOC101263209	GeneID:101263209,Genbank:XM_004239414.4
15332	LOC101260261	-0.424807	2.40973	1.61476	0.203824	0.384447	wound-induced protein 1	GeneID:101260261,Genbank:XM_004246778.4
25578	LOC104649615	0.442301	0.5738	1.61427	0.203893	0.384542	uncharacterized LOC104649615	GeneID:104649615,Genbank:XR_743492.3
24890	LOC104648220	1.14339	-0.388936	1.61394	0.203939	0.384593	uncharacterized LOC104648220	GeneID:104648220,Genbank:XR_002028119.2
12484	LOC101256961	0.621004	-0.304994	1.61342	0.204012	0.384695	diacylglycerol kinase 1-like%2C transcript variant X1, diacylglycerol kinase 1-like%2C transcript variant X2, diacylglycerol kinase 1-like%2C transcript variant X3, diacylglycerol kinase 1-like%2C transcript variant X4	GeneID:101256961,Genbank:XM_004235926.4, GeneID:101256961,Genbank:XM_010320540.3, GeneID:101256961,Genbank:XM_010320541.3, GeneID:101256961,Genbank:XM_026030109.1
21538	LOC101267323	-0.218664	5.25546	1.61312	0.204054	0.384739	heat shock protein-related	GeneID:101267323,Genbank:XM_004242871.4
16781	LOC101261902	0.214281	4.71527	1.61296	0.204077	0.384747	uncharacterized LOC101261902	GeneID:101261902,Genbank:XM_004235860.4
803	LOC101055520	-0.235326	3.17617	1.61212	0.204195	0.384934	Hop-interacting protein THI033	GeneID:101055520,Genbank:NM_001279022.1
2673	LOC101245713	0.308186	3.56773	1.61134	0.204303	0.385086	pectinesterase family protein	GeneID:101245713,Genbank:NM_001324463.1
6050	LOC101249578	-0.680196	-0.475777	1.61127	0.204313	0.385086		GeneID:101249578
7851	LOC101251639	0.621071	3.81895	1.61114	0.204331	0.385086	probable calcium-binding protein CML30	GeneID:101251639,Genbank:XM_004232168.4
1932	LOC101244859	-0.205404	3.63384	1.61075	0.204387	0.385089	uncharacterized LOC101244859	GeneID:101244859,Genbank:XM_004236901.4
5843	LOC101249346	-0.339097	1.48963	1.61073	0.20439	0.385089	uncharacterized LOC101249346%2C transcript variant X1, uncharacterized LOC101249346%2C transcript variant X2	GeneID:101249346,Genbank:XM_004237318.4, GeneID:101249346,Genbank:XM_019213571.2
9572	LOC101253627	0.372977	1.09147	1.6107	0.204394	0.385089	uncharacterized LOC101253627	GeneID:101253627,Genbank:XM_004248000.4
24518	LOC104647423	0.294417	4.34333	1.6106	0.204408	0.385089	uncharacterized LOC104647423	GeneID:104647423,Genbank:XR_741571.3
11661	LOC101256013	-0.233619	3.28982	1.61026	0.204455	0.385143	uncharacterized LOC101256013	GeneID:101256013,Genbank:XM_004243184.4
5548	LOC101249023	0.212583	4.05445	1.61005	0.204484	0.385162	probable leucine-rich repeat receptor-like protein kinase At5g49770	GeneID:101249023,Genbank:XM_004230343.4
12941	LOC101257492	-0.372741	2.30356	1.60967	0.204538	0.385206	G-type lectin S-receptor-like serine/threonine-protein kinase SD2-5	GeneID:101257492,Genbank:XM_004244974.4
5586	LOC101249065	0.277086	3.94144	1.60962	0.204545	0.385206	ribonucleoside-diphosphate reductase large subunit-like	GeneID:101249065,Genbank:XM_004236661.4
3802	LOC101246994	0.168587	5.58469	1.60945	0.204569	0.385216	uncharacterized LOC101246994	GeneID:101246994,Genbank:XM_004251550.4
11970	LOC101256368	0.221523	4.9671	1.60884	0.204655	0.385342	C2-domain ABA-related family protein	GeneID:101256368,Genbank:NM_001329093.1
24710	LOC104647866	1.52585	-1.82047	1.60801	0.204772	0.385528	uncharacterized LOC104647866	GeneID:104647866,Genbank:XM_010323701.3
28024	LOC112941016	-1.15032	-1.25839	1.60762	0.204827	0.385595	small nucleolar RNA Z195/SNORD33/SNORD32 family	GeneID:112941016,RFAM:RF00133,Genbank:XR_003245848.1
4989	LOC101248377	0.304803	2.27381	1.60739	0.204859	0.38562	mitochondrial intermembrane space import and assembly protein 40 homolog	GeneID:101248377,Genbank:XM_004236827.4
1257	LOC101244087	0.296597	2.63973	1.60724	0.20488	0.385625	protein NPG1	GeneID:101244087,Genbank:XM_004241585.4
17883	LOC101263162	-2.30997	-2.47472	1.60676	0.204947	0.385716	nuclear envelope-associated protein 2%2C transcript variant X1, nuclear envelope-associated protein 2%2C transcript variant X2	GeneID:101263162,Genbank:XM_004230307.4, GeneID:101263162,Genbank:XM_019211726.2
14359	LOC101259136	0.196827	3.57989	1.60662	0.204968	0.385719	exocyst complex component SEC15A	GeneID:101259136,Genbank:XM_004253022.4
23140	LOC104644740	0.177788	7.48276	1.60592	0.205067	0.38587	ADP%2C ATP carrier protein%2C mitochondrial-like	GeneID:104644740,Genbank:NM_001306138.1
11380	LOC101255689	0.172479	4.2105	1.60529	0.205156	0.385992	uncharacterized membrane protein At1g75140	GeneID:101255689,Genbank:XM_004238197.4
9228	LOC101253224	0.414103	3.20969	1.60519	0.205169	0.385992	histone H3.2	GeneID:101253224,Genbank:XM_004229308.4
11442	LOC101255762	-0.611156	-0.855638	1.60461	0.205252	0.386051	uncharacterized LOC101255762%2C transcript variant X1, uncharacterized LOC101255762%2C transcript variant X2, uncharacterized LOC101255762%2C transcript variant X3	GeneID:101255762,Genbank:XM_010315236.3, GeneID:101255762,Genbank:XR_002026111.2, GeneID:101255762,Genbank:XR_738662.3
20155	LOC101265729	-0.181	5.37176	1.60457	0.205257	0.386051	uncharacterized LOC101265729	GeneID:101265729,Genbank:XM_004238064.4
27640	LOC112940631	-1.3599	-2.00298	1.60454	0.205262	0.386051	uncharacterized LOC112940631	GeneID:112940631,Genbank:XR_003244961.1
16335	LOC101261394	-0.598977	0.519862	1.60443	0.205276	0.386051	zinc finger CCCH domain-containing protein 32-like	GeneID:101261394,Genbank:XM_010315397.3
11604	LOC101255944	-0.14534	5.01187	1.60397	0.205342	0.386093	phosphoribosylaminoimidazole carboxylase%2C chloroplastic-like	GeneID:101255944,Genbank:XM_004249880.4
14255	LOC101259016	0.186471	6.12543	1.60385	0.205359	0.386093	protein SUPPRESSOR OF FRI 4	GeneID:101259016,Genbank:XM_004232597.4
25592	LOC104649642	-1.70749	-2.07023	1.60375	0.205372	0.386093	uncharacterized LOC104649642%2C transcript variant X1, uncharacterized LOC104649642%2C transcript variant X2	GeneID:104649642,Genbank:XR_002028691.2, GeneID:104649642,Genbank:XR_002028692.2
17734	LOC101262993	-0.22711	4.00526	1.60374	0.205374	0.386093	tRNA (guanine(37)-N1)-methyltransferase 1	GeneID:101262993,Genbank:XM_004251433.4
26047	LOC109119496	0.953024	-1.33358	1.60356	0.205399	0.386106	uncharacterized LOC109119496	GeneID:109119496,Genbank:XM_019212065.1
16494	LOC101261577	-1.05967	-1.31202	1.60318	0.205453	0.386171	myosin-binding protein 7%2C transcript variant X1, myosin-binding protein 7%2C transcript variant X2, myosin-binding protein 7%2C transcript variant X3, myosin-binding protein 7%2C transcript variant X4, myosin-binding protein 7%2C transcript variant X5	GeneID:101261577,Genbank:XM_026028115.1, GeneID:101261577,Genbank:XM_026028116.1, GeneID:101261577,Genbank:XM_026028117.1, GeneID:101261577,Genbank:XM_026028118.1, GeneID:101261577,Genbank:XM_026028119.1
15833	LOC101260819	0.167368	7.67244	1.60268	0.205524	0.386271	basic leucine zipper and W2 domain-containing protein 2	GeneID:101260819,Genbank:XM_004239649.4
2763	LOC101245820	-0.199121	5.58243	1.60141	0.205704	0.386572	uncharacterized LOC101245820	GeneID:101245820,Genbank:XM_004234109.4
29399	LOC543932	-0.438269	1.7818	1.60047	0.205836	0.386786	wound/stress protein	GeneID:543932,Genbank:NM_001247603.1
24961	LOC104648394	0.356919	3.0674	1.60012	0.205886	0.38683		GeneID:104648394
11822	LOC101256197	-0.847469	-0.831544	1.60004	0.205897	0.38683	uncharacterized LOC101256197	GeneID:101256197,Genbank:XM_010325373.3
17693	LOC101262949	1.34047	-1.84286	1.59926	0.206008	0.387003	uncharacterized LOC101262949%2C transcript variant X1, uncharacterized LOC101262949%2C transcript variant X2, uncharacterized LOC101262949%2C transcript variant X3	GeneID:101262949,Genbank:XM_019215792.2, GeneID:101262949,Genbank:XM_026032799.1, GeneID:101262949,Genbank:XR_002028624.2
13590	LOC101258248	-0.186952	4.10076	1.59885	0.206066	0.387077	dnaJ homolog subfamily B member 1-like	GeneID:101258248,Genbank:XM_004236947.4
25085	LOC104648625	-2.29382	-2.60716	1.59842	0.206128	0.387147	putative F-box/LRR-repeat protein 21	GeneID:104648625,Genbank:XM_026032521.1
13325	LOC101257938	-0.16672	4.81576	1.59832	0.206141	0.387147	probable folate-biopterin transporter 7	GeneID:101257938,Genbank:XM_004235268.4
7016	LOC101250673	-0.2799	2.91529	1.59809	0.206173	0.387172	uncharacterized LOC101250673%2C transcript variant X1, uncharacterized LOC101250673%2C transcript variant X2, uncharacterized LOC101250673%2C transcript variant X3	GeneID:101250673,Genbank:XM_004235325.4, GeneID:101250673,Genbank:XM_010320030.2, GeneID:101250673,Genbank:XR_003246057.1
12429	LOC101256892	-0.202869	5.19538	1.59795	0.206194	0.387174	60S ribosomal protein L39-3	GeneID:101256892,Genbank:XM_010324867.3
27328	LOC112940319	0.292688	3.12015	1.59702	0.206326	0.387386	uncharacterized LOC112940319	GeneID:112940319,Genbank:XR_003244310.1
9830	LOC101253916	-0.610305	0.503339	1.5966	0.206385	0.387427	NAC domain-containing protein 73	GeneID:101253916,Genbank:XM_004243336.4
16607	LOC101261709	-0.8149	-0.531192	1.5966	0.206385	0.387427	uncharacterized LOC101261709	GeneID:101261709,Genbank:XM_004238980.4
30197	tm-2	0.322959	2.13261	1.59608	0.206459	0.387531	Tm-2 ToMV resistant protein	GeneID:101255420,Genbank:NM_001331132.1
25011	LOC104648477	-0.498438	1.49094	1.59516	0.206591	0.387743	lysine-rich arabinogalactan protein 19	GeneID:104648477,Genbank:XM_010325787.1
916	LOC101243687	-0.850415	-1.3458	1.5948	0.206641	0.387802	uncharacterized LOC101243687%2C transcript variant X1, uncharacterized LOC101243687%2C transcript variant X2	GeneID:101243687,Genbank:XM_004235472.4, GeneID:101243687,Genbank:XM_004235473.4
15764	LOC101260739	-0.148421	6.35572	1.59409	0.206743	0.387958	translocase of chloroplast 90%2C chloroplastic	GeneID:101260739,Genbank:XM_004242691.4
2216	LOC101245182	0.322781	2.24491	1.59343	0.206837	0.388098	pyrophosphate--fructose 6-phosphate 1-phosphotransferase subunit beta-like	GeneID:101245182,Genbank:XM_004243474.4
23314	LOC104645081	-0.574477	-0.0690888	1.593	0.206899	0.388178	uncharacterized LOC104645081	GeneID:104645081,Genbank:XM_010316099.1
3585	LOC101246756	1.02472	-1.43511	1.59224	0.207006	0.388345	V-type proton ATPase subunit D, V-type proton ATPase subunit D%2C transcript variant X1	GeneID:101246756,Genbank:NM_001329646.1, GeneID:101246756,Genbank:XM_026030341.1
22959	LOC104644353	-1.3685	-2.02843	1.5921	0.207027	0.388348	uncharacterized LOC104644353%2C transcript variant X1, uncharacterized LOC104644353%2C transcript variant X2	GeneID:104644353,Genbank:XR_003246178.1, GeneID:104644353,Genbank:XR_740626.3
5826	LOC101249329	0.236124	3.80231	1.59154	0.207106	0.38846	tetraspanin-3	GeneID:101249329,Genbank:XM_004251218.4
11094	LOC101255357	0.156864	6.16887	1.5914	0.207127	0.388465	eukaryotic translation initiation factor 3 subunit J	GeneID:101255357,Genbank:XM_004232757.4
8221	LOC101252057	-0.494236	0.775009	1.59077	0.207216	0.388568	uncharacterized LOC101252057%2C transcript variant X1, uncharacterized LOC101252057%2C transcript variant X2, uncharacterized LOC101252057%2C transcript variant X3	GeneID:101252057,Genbank:XM_004251972.3, GeneID:101252057,Genbank:XM_004251974.3, GeneID:101252057,Genbank:XM_026028777.1
11755	LOC101256125	0.440024	0.705135	1.59063	0.207236	0.388568	uncharacterized LOC101256125	GeneID:101256125,Genbank:XR_002028668.2
13358	LOC101257978	0.190285	7.95715	1.59061	0.207239	0.388568	uncharacterized LOC101257978	GeneID:101257978,Genbank:XM_004242976.3
10331	LOC101254478	0.130472	5.68396	1.5894	0.207411	0.388856	probable adenylate kinase 6%2C chloroplastic	GeneID:101254478,Genbank:XM_004237484.4
8879	LOC101252814	0.15845	5.91873	1.58893	0.20748	0.388917	protein CHROMATIN REMODELING 8	GeneID:101252814,Genbank:XM_004247191.4
69	AGO10	-0.722756	-0.696454	1.58864	0.207521	0.388917	protein argonaute 10, protein argonaute 10%2C transcript variant X1	GeneID:101267383,Genbank:NM_001279339.1, GeneID:101267383,Genbank:XM_019211270.2
19793	LOC101265317	-1.55558	-2.13883	1.58853	0.207536	0.388917	trans-resveratrol di-O-methyltransferase-like	GeneID:101265317,Genbank:XM_004252420.4
20427	LOC101266046	-0.305445	3.94919	1.58853	0.207536	0.388917	heat stress transcription factor A-2-like	GeneID:101266046,Genbank:XM_004243702.4
14812	LOC101259649	0.556469	-0.483627	1.58849	0.207542	0.388917	seed biotin-containing protein SBP65-like	GeneID:101259649,Genbank:XM_004243357.4
27819	LOC112940810	-1.05672	-1.9776	1.58838	0.207558	0.388917	small nucleolar RNA U30	GeneID:112940810,RFAM:RF01283,Genbank:XR_003245075.1
1506	LOC101244382	-0.151771	7.24507	1.58785	0.207634	0.389025	uncharacterized LOC101244382	GeneID:101244382,Genbank:XM_004241334.4
26721	LOC109120928	-1.94477	-2.3715	1.58666	0.207803	0.389307	uncharacterized LOC109120928	GeneID:109120928,Genbank:XR_003247873.1
5565	LOC101249041	-0.692811	-0.263359	1.58607	0.207889	0.389376		GeneID:101249041
14896	LOC101259751	0.199008	4.07635	1.58594	0.207907	0.389376	probable apyrase 7	GeneID:101259751,Genbank:XM_004239901.4
16759	LOC101261878	0.152762	4.81639	1.58594	0.207908	0.389376	histone acetyltransferase type B catalytic subunit	GeneID:101261878,Genbank:XM_004233205.4
2973	LOC101246063	0.472647	1.31168	1.58588	0.207916	0.389376	transportin MOS14%2C transcript variant X1, transportin MOS14%2C transcript variant X2	GeneID:101246063,Genbank:XM_004241505.4, GeneID:101246063,Genbank:XM_026031658.1
22729	LOC101268697	-0.930825	-1.41382	1.58566	0.207948	0.389383	uncharacterized LOC101268697	GeneID:101268697,Genbank:XR_003247284.1
24539	LOC104647477	-1.34951	-2.16814	1.58559	0.207958	0.389383	uncharacterized LOC104647477	GeneID:104647477,Genbank:XM_010322899.1
18780	LOC101264161	0.493352	-0.256671	1.58533	0.207995	0.389416	VQ motif-containing protein 10-like	GeneID:101264161,Genbank:XM_019215894.2
29100	LOC112942092	-1.93852	-2.08206	1.58428	0.208145	0.38964	U2 spliceosomal RNA	GeneID:112942092,RFAM:RF00004,Genbank:XR_003247968.1
15007	LOC101259877	0.169474	4.59582	1.58402	0.208183	0.38964	vesicle-associated membrane protein	GeneID:101259877,Genbank:NM_001348469.1
12658	LOC101257168	0.169829	4.69235	1.58401	0.208184	0.38964	threonine--tRNA ligase%2C mitochondrial 1	GeneID:101257168,Genbank:XM_004238637.4
5496	LOC101248962	1.18665	-1.89081	1.58397	0.20819	0.38964	inositol phosphorylceramide glucuronosyltransferase 1%2C transcript variant X1, inositol phosphorylceramide glucuronosyltransferase 1%2C transcript variant X2	GeneID:101248962,Genbank:XM_004236744.4, GeneID:101248962,Genbank:XM_010320981.3
2499	LOC101245514	0.991336	-1.92864	1.58354	0.208252	0.389703	probable pectin methylesterase CGR2%2C transcript variant X1, probable pectin methylesterase CGR2%2C transcript variant X2	GeneID:101245514,Genbank:XM_004231903.4, GeneID:101245514,Genbank:XM_010317739.3
19615	LOC101265118	0.198398	7.20036	1.58347	0.208262	0.389703	60S ribosomal protein L27a-3	GeneID:101265118,Genbank:XM_004236206.4
12258	LOC101256694	0.378909	1.47664	1.58297	0.208334	0.389802	protein BREAST CANCER SUSCEPTIBILITY 1 homolog	GeneID:101256694,Genbank:XM_004244829.4
18638	LOC101264001	0.155792	6.74203	1.58271	0.208371	0.389836	uncharacterized protein At4g37920	GeneID:101264001,Genbank:XM_004237812.4
12554	LOC101257048	0.782309	-0.577656	1.58242	0.208412	0.389853	uncharacterized LOC101257048	GeneID:101257048,Genbank:XM_004252185.4
15359	LOC101260288	0.16535	7.569	1.5823	0.20843	0.389853	caffeic acid 3-O-methyltransferase 1	GeneID:101260288,Genbank:XM_010314031.3
20607	LOC101266261	-0.170127	4.56046	1.58224	0.208438	0.389853	probable serine/threonine-protein kinase At1g54610	GeneID:101266261,Genbank:XM_004229150.4
7562	LOC101251298	0.149321	4.97282	1.58209	0.20846	0.389853	peroxisome biogenesis protein 2	GeneID:101251298,Genbank:XM_004241695.4
23406	LOC104645242	-0.603214	0.972236	1.58199	0.208475	0.389853	uncharacterized LOC104645242	GeneID:104645242,Genbank:XR_739093.3
25097	LOC104648648	0.283056	2.13519	1.58159	0.208532	0.389913	uncharacterized LOC104648648	GeneID:104648648,Genbank:XR_742639.3
16263	LOC101261307	0.199505	6.31391	1.5815	0.208545	0.389913	mitochondrial import inner membrane translocase subunit TIM23-1	GeneID:101261307,Genbank:XM_004235531.4
19136	LOC101264566	-0.224824	3.70421	1.58105	0.208609	0.389998	uncharacterized LOC101264566	GeneID:101264566,Genbank:XM_026031306.1
5996	LOC101249520	-0.180698	4.16564	1.58077	0.208649	0.390037	protein CHAPERONE-LIKE PROTEIN OF POR1%2C chloroplastic	GeneID:101249520,Genbank:XM_004233501.4
20967	LOC101266680	-1.68796	-2.25734	1.57993	0.208771	0.390229	pentatricopeptide repeat-containing protein At2g15980%2C transcript variant X1, pentatricopeptide repeat-containing protein At2g15980%2C transcript variant X2, pentatricopeptide repeat-containing protein At2g15980%2C transcript variant X3, pentatricopeptide repeat-containing protein At2g15980%2C transcript variant X4, pentatricopeptide repeat-containing protein At2g15980%2C transcript variant X5, pentatricopeptide repeat-containing protein At2g15980%2C transcript variant X6, pentatricopeptide repeat-containing protein At2g15980%2C transcript variant X7, pentatricopeptide repeat-containing protein At2g15980%2C transcript variant X8	GeneID:101266680,Genbank:XM_004248849.4, GeneID:101266680,Genbank:XM_010329149.3, GeneID:101266680,Genbank:XM_010329150.3, GeneID:101266680,Genbank:XM_010329152.3, GeneID:101266680,Genbank:XM_019210815.2, GeneID:101266680,Genbank:XM_019210816.2, GeneID:101266680,Genbank:XM_026027820.1, GeneID:101266680,Genbank:XM_026027821.1
2104	LOC101245051	-2.30837	-2.52962	1.57896	0.208911	0.390438	DNA-3-methyladenine glycosylase-like	GeneID:101245051,Genbank:XM_026030532.1
4160	LOC101247423	0.143514	5.99129	1.57889	0.208921	0.390438	uncharacterized LOC101247423	GeneID:101247423,Genbank:XM_004237464.4
2735	LOC101245787	0.439131	0.828202	1.5786	0.208963	0.390481	vacuolar protein sorting-associated protein 55 homolog%2C transcript variant X1, vacuolar protein sorting-associated protein 55 homolog%2C transcript variant X2	GeneID:101245787,Genbank:XM_004246436.4, GeneID:101245787,Genbank:XM_010327594.3
25319	LOC104649084	-0.179368	3.98871	1.57821	0.209019	0.39055	uncharacterized LOC104649084	GeneID:104649084,Genbank:XR_743079.3
8991	LOC101252939	-0.673516	-0.56295	1.57758	0.209109	0.390684	transcription factor MYB20	GeneID:101252939,Genbank:XM_019212559.2
29849	RBOH1	1.18318	-1.80968	1.57734	0.209145	0.390714	NADPH oxidase, NADPH oxidase%2C transcript variant X1, NADPH oxidase%2C transcript variant X2	GeneID:543571,Genbank:NM_001247197.3, GeneID:543571,Genbank:XM_019215027.2, GeneID:543571,Genbank:XR_003247631.1
19073	LOC101264494	-0.246942	3.1686	1.57706	0.209184	0.390753	tRNA-specific adenosine deaminase TAD3	GeneID:101264494,Genbank:XM_004234391.4
18378	LOC101263715	-0.430874	4.16102	1.57589	0.209353	0.391033	BTB/POZ and TAZ domain-containing protein 1	GeneID:101263715,Genbank:XM_004241481.4
14646	LOC101259467	-0.199735	4.52226	1.57525	0.209446	0.391136	la protein 1	GeneID:101259467,Genbank:XM_004245216.4
13618	LOC101258282	-0.202272	13.1321	1.57525	0.209447	0.391136	polyubiquitin	GeneID:101258282,Genbank:XM_010326024.3
20234	LOC101265820	-0.326313	2.33485	1.57403	0.209623	0.39136	RING-H2 finger protein ATL80	GeneID:101265820,Genbank:XM_004238404.4
11551	LOC101255884	0.207611	7.17252	1.57394	0.209636	0.39136	putative 1-phosphatidylinositol-3-phosphate 5-kinase FAB1C	GeneID:101255884,Genbank:XM_010322408.3
9416	LOC101253444	0.230087	3.48823	1.57392	0.209638	0.39136	uncharacterized LOC101253444	GeneID:101253444,Genbank:XM_004232750.4
12220	LOC101256653	-0.398089	1.03303	1.57389	0.209643	0.39136	transcription factor SPEECHLESS	GeneID:101256653,Genbank:XM_004234229.4
21876	LOC101267705	-0.176382	5.04334	1.5731	0.209757	0.391537	uncharacterized protein At1g26090%2C chloroplastic	GeneID:101267705,Genbank:XM_004238924.4
1108	LOC101243915	0.167245	6.37296	1.57276	0.209806	0.391594	uncharacterized LOC101243915	GeneID:101243915,Genbank:XM_004245083.4
23981	LOC104646359	-0.849627	-1.27255	1.57263	0.209826	0.391595	uncharacterized LOC104646359%2C transcript variant X1, uncharacterized LOC104646359%2C transcript variant X2, uncharacterized LOC104646359%2C transcript variant X3	GeneID:104646359,Genbank:XR_002027303.2, GeneID:104646359,Genbank:XR_003245926.1, GeneID:104646359,Genbank:XR_740471.3
1418	LOC101244275	0.98895	-1.26034	1.57223	0.209883	0.391667	cytochrome P450 CYP736A12-like	GeneID:101244275,Genbank:XM_004237106.4
8923	LOC101252861	0.74584	-0.114053	1.57203	0.209912	0.391684	L-ascorbate oxidase homolog	GeneID:101252861,Genbank:XM_004253085.4
2206	LOC101245169	-0.232038	3.09238	1.57171	0.209958	0.391735	putative deoxyribonuclease TATDN1	GeneID:101245169,Genbank:XM_004240367.4
10584	LOC101254775	-0.187108	4.36359	1.57157	0.209979	0.391737	presenilin-like protein At2g29900	GeneID:101254775,Genbank:XM_004236001.4
16819	LOC101261945	1.82107	-2.1823	1.57027	0.210168	0.392055	two-component response regulator-like APRR2%2C transcript variant 1, two-component response regulator-like APRR2%2C transcript variant 2	GeneID:101261945,Genbank:NM_001279317.2, GeneID:101261945,Genbank:NM_001317085.1
7	23S ribosomal RNA	-0.75053	7.7579	1.56934	0.210303	0.392271	23S ribosomal RNA	GeneID:3950431
19375	LOC101264838	-0.404906	1.7833	1.56903	0.210348	0.39232	ethylene-responsive transcription factor ERF054	GeneID:101264838,Genbank:XM_004243291.4
25694	LOC109118692	-0.234856	3.03546	1.56743	0.21058	0.392717	uncharacterized LOC109118692	GeneID:109118692,Genbank:XM_019212558.2
902	LOC101243673	-0.574492	-0.282475	1.5669	0.210658	0.392814	zinc finger CCCH domain-containing protein 64%2C transcript variant X1, zinc finger CCCH domain-containing protein 64%2C transcript variant X2, zinc finger CCCH domain-containing protein 64%2C transcript variant X3	GeneID:101243673,Genbank:XM_010315452.3, GeneID:101243673,Genbank:XR_003244587.1, GeneID:101243673,Genbank:XR_738688.3
10063	LOC101254177	0.164736	5.56113	1.56681	0.21067	0.392814	serine palmitoyltransferase	GeneID:101254177,Genbank:NM_001329228.1
11962	LOC101256359	0.645025	-0.361998	1.56622	0.210757	0.39294	uncharacterized LOC101256359	GeneID:101256359,Genbank:XR_182531.4
15243	LOC101260155	0.18119	4.38431	1.56581	0.210816	0.393014	WD repeat-containing protein VIP3	GeneID:101260155,Genbank:XM_004243683.4
17930	LOC101263216	1.17342	-1.69986	1.56563	0.210842	0.393015	protein FLUORESCENT IN BLUE LIGHT%2C chloroplastic%2C transcript variant X1, protein FLUORESCENT IN BLUE LIGHT%2C chloroplastic%2C transcript variant X2	GeneID:101263216,Genbank:XM_004240430.4, GeneID:101263216,Genbank:XM_010323510.3
19549	LOC101265042	0.210862	3.71036	1.56555	0.210855	0.393015	N-alpha-acetyltransferase 35%2C NatC auxiliary subunit	GeneID:101265042,Genbank:XM_004242705.4
20047	LOC101265608	-0.169905	5.29302	1.56506	0.210926	0.393046	PH%2C RCC1 and FYVE domains-containing protein 1	GeneID:101265608,Genbank:XM_004250861.3
1795	LOC101244707	-0.18378	4.73325	1.565	0.210935	0.393046	tyrosine decarboxylase 1	GeneID:101244707,Genbank:XM_010328040.3
2412	LOC101245408	-0.267971	2.60335	1.565	0.210935	0.393046	pentatricopeptide repeat-containing protein At1g74600%2C chloroplastic	GeneID:101245408,Genbank:XM_004231378.4
20822	LOC101266509	0.370232	1.2626	1.56491	0.210948	0.393046	uncharacterized LOC101266509%2C transcript variant X1, uncharacterized LOC101266509%2C transcript variant X2	GeneID:101266509,Genbank:XM_004238920.4, GeneID:101266509,Genbank:XM_026031048.1
20890	LOC101266588	-0.543499	0.189069	1.56376	0.211115	0.393321	AT-hook motif nuclear-localized protein 1	GeneID:101266588,Genbank:XM_004232542.4
20138	LOC101265711	-0.387136	1.07031	1.56345	0.211161	0.393349	uncharacterized LOC101265711%2C transcript variant X1, uncharacterized LOC101265711%2C transcript variant X2, uncharacterized LOC101265711%2C transcript variant X3	GeneID:101265711,Genbank:XM_010319737.3, GeneID:101265711,Genbank:XM_010319738.3, GeneID:101265711,Genbank:XM_026029918.1
16632	LOC101261735	0.176741	4.40506	1.56335	0.211176	0.393349	NDR1/HIN1-like protein 3	GeneID:101261735,Genbank:XM_010317263.3
17648	LOC101262899	0.224628	3.98987	1.56307	0.211216	0.393349	probable nucleoside diphosphate kinase 5	GeneID:101262899,Genbank:XM_004252358.4
912	LOC101243683	0.290495	2.05436	1.56301	0.211225	0.393349	TBC1 domain family member 15%2C transcript variant X1, TBC1 domain family member 15%2C transcript variant X2	GeneID:101243683,Genbank:XM_004234953.4, GeneID:101243683,Genbank:XM_004234954.4
11648	LOC101255996	-0.467603	0.698748	1.56301	0.211226	0.393349	cilia- and flagella-associated protein 298-B-like%2C transcript variant X1, cilia- and flagella-associated protein 298-B-like%2C transcript variant X2	GeneID:101255996,Genbank:XM_004239716.4, GeneID:101255996,Genbank:XM_010323063.3
22059	LOC101267915	-0.782861	1.38408	1.5627	0.211271	0.393351	F-box only protein 13	GeneID:101267915,Genbank:XM_010326830.3
24200	LOC104646788	0.632575	-0.79408	1.56267	0.211274	0.393351	loricrin-like	GeneID:104646788,Genbank:XM_010321242.1
12777	LOC101257305	-0.763493	-0.13055	1.5626	0.211284	0.393351	WAT1-related protein At1g09380	GeneID:101257305,Genbank:XM_004230286.2
21312	LOC101267069	0.210471	5.98157	1.56157	0.211435	0.393597	uncharacterized protein C6C3.02c	GeneID:101267069,Genbank:XM_004248743.4
1087	LOC101243892	-1.06176	-1.64701	1.56085	0.211541	0.393757	protein POOR HOMOLOGOUS SYNAPSIS 1	GeneID:101243892,Genbank:XM_010322628.3
5634	LOC101249120	0.198328	3.72002	1.56035	0.211613	0.393857	ethylene-overproduction protein 1-like%2C transcript variant X1, ethylene-overproduction protein 1-like%2C transcript variant X2	GeneID:101249120,Genbank:XM_004246965.4, GeneID:101249120,Genbank:XR_003248194.1
21716	LOC101267527	0.397449	1.87489	1.56022	0.211633	0.393857	spindle and kinetochore-associated protein 1 homolog	GeneID:101267527,Genbank:XM_004240006.3
7335	LOC101251037	0.147119	5.00588	1.55989	0.211682	0.393912	translation initiation factor eIF-2B subunit epsilon	GeneID:101251037,Genbank:XM_004230098.4
8066	LOC101251883	-0.624586	2.69114	1.55943	0.211749	0.394001	thioredoxin H2-like	GeneID:101251883,Genbank:XM_004238702.4
20953	LOC101266665	0.185446	3.94652	1.55874	0.211849	0.394153	N-terminal acetyltransferase B complex auxiliary subunit NAA25	GeneID:101266665,Genbank:XM_004247002.4
26041	LOC109119490	2.98991	-2.64803	1.55788	0.211976	0.394353	flavonol sulfotransferase-like	GeneID:109119490,Genbank:XM_019212056.2
2248	LOC101245221	0.182103	4.84846	1.5566	0.212164	0.394666	protein STRUBBELIG-RECEPTOR FAMILY 8	GeneID:101245221,Genbank:XM_004232636.4
5738	LOC101249233	-1.35326	-1.84239	1.55638	0.212196	0.394682	acyl-CoA--sterol O-acyltransferase 1-like	GeneID:101249233,Genbank:XM_004250505.4
6032	LOC101249560	0.192625	6.0213	1.55628	0.21221	0.394682	RPM1-interacting protein 4	GeneID:101249560,Genbank:XM_004242362.4
21905	LOC101267739	-0.313252	5.05541	1.5556	0.212311	0.394803	COBRA-like protein 7	GeneID:101267739,Genbank:XM_004229234.4
14782	LOC101259616	0.282258	2.72533	1.55558	0.212314	0.394803	ubiquitin-like protein ATG12	GeneID:101259616,Genbank:XM_004252347.3
8939	LOC101252881	-0.215058	4.0859	1.5551	0.212384	0.394836	nitrilase-like protein 2	GeneID:101252881,Genbank:XM_004239705.4
10712	LOC101254923	0.14577	5.07737	1.55508	0.212387	0.394836	F-box protein SKIP19-like	GeneID:101254923,Genbank:XM_004244488.4
14633	LOC101259453	0.342118	1.50264	1.55506	0.21239	0.394836	uncharacterized LOC101259453%2C transcript variant X1, uncharacterized LOC101259453%2C transcript variant X2, uncharacterized LOC101259453%2C transcript variant X3, uncharacterized LOC101259453%2C transcript variant X4, uncharacterized LOC101259453%2C transcript variant X5, uncharacterized LOC101259453%2C transcript variant X6, uncharacterized LOC101259453%2C transcript variant X7	GeneID:101259453,Genbank:XM_010324982.3, GeneID:101259453,Genbank:XM_010324984.3, GeneID:101259453,Genbank:XM_019214871.2, GeneID:101259453,Genbank:XM_026031866.1, GeneID:101259453,Genbank:XM_026031867.1, GeneID:101259453,Genbank:XR_003247394.1, GeneID:101259453,Genbank:XR_742207.3
13264	LOC101257867	0.229884	5.21575	1.55482	0.212425	0.394867	geraniol 8-hydroxylase	GeneID:101257867,Genbank:XM_004241715.4
1641	LOC101244532	-0.204705	3.88488	1.55449	0.212474	0.394922	vesicle-associated protein 1-2	GeneID:101244532,Genbank:XM_004248509.4
17011	LOC101262164	-0.181383	4.37289	1.55396	0.212552	0.394999	pentatricopeptide repeat-containing protein At5g39980%2C chloroplastic	GeneID:101262164,Genbank:XM_004232200.4
349	DGK1	-2.3103	-2.62719	1.55394	0.212554	0.394999	diacylglycerol kinase%2C transcript variant 1, diacylglycerol kinase%2C transcript variant 2, diacylglycerol kinase%2C transcript variant X1, diacylglycerol kinase%2C transcript variant X2, diacylglycerol kinase%2C transcript variant X3	GeneID:544171,Genbank:NM_001247547.2, GeneID:544171,Genbank:NM_001317104.1, GeneID:544171,Genbank:XM_026031816.1, GeneID:544171,Genbank:XM_026031817.1, GeneID:544171,Genbank:XM_026031818.1
29451	LOC544252	-0.192836	4.1255	1.55362	0.212601	0.395015	WD-40 repeat protein	GeneID:544252,Genbank:NM_001247939.2
23636	LOC104645696	-0.461184	1.34534	1.55362	0.212601	0.395015	uncharacterized LOC104645696	GeneID:104645696,Genbank:XR_739622.3
16385	LOC101261453	0.634074	-0.250874	1.55335	0.212641	0.395054	sister chromatid cohesion 1 protein 3	GeneID:101261453,Genbank:XM_004229547.4
17214	LOC101262394	-1.6934	-2.05418	1.55212	0.212823	0.395355	uncharacterized protein At2g29880-like	GeneID:101262394,Genbank:XM_019211459.2
11479	LOC101255801	2.51945	-2.53105	1.55159	0.212901	0.395465	probable transcription factor KAN2%2C transcript variant X1, probable transcription factor KAN2%2C transcript variant X2	GeneID:101255801,Genbank:XM_004241708.4, GeneID:101255801,Genbank:XM_010324401.3
17096	LOC101262259	-0.65492	0.538817	1.55089	0.213004	0.39562	probable galacturonosyltransferase 12	GeneID:101262259,Genbank:XM_004248284.4
14459	LOC101259255	-0.728146	-0.725994	1.54939	0.213226	0.395973	pathogenesis-related protein 5	GeneID:101259255,Genbank:XM_004241384.4
1083	LOC101243888	-1.92894	-2.32061	1.54934	0.213232	0.395973	uncharacterized LOC101243888	GeneID:101243888,Genbank:XM_004238844.4
14015	LOC101258738	-1.21422	-1.64599	1.54877	0.213317	0.396095	CASP-like protein 3A1	GeneID:101258738,Genbank:XM_004235606.4
3507	LOC101246671	-0.579039	0.317081	1.54849	0.213358	0.396134	chromodomain-helicase-DNA-binding protein 5-like	GeneID:101246671,Genbank:XM_010328686.2
21390	LOC101267157	-0.441653	2.18083	1.54805	0.213424	0.396221	endochitinase A	GeneID:101267157,Genbank:XM_004246793.4
3485	LOC101246645	0.453496	0.439798	1.54737	0.213525	0.396372	probable serine/threonine-protein kinase SIS8%2C transcript variant X1, probable serine/threonine-protein kinase SIS8%2C transcript variant X2	GeneID:101246645,Genbank:XM_004243235.4, GeneID:101246645,Genbank:XM_019214877.2
1530	LOC101244408	0.717769	-0.668388	1.54672	0.213621	0.396514	uncharacterized LOC101244408%2C transcript variant X1, uncharacterized LOC101244408%2C transcript variant X2, uncharacterized LOC101244408%2C transcript variant X3	GeneID:101244408,Genbank:XM_004246431.4, GeneID:101244408,Genbank:XM_010327593.3, GeneID:101244408,Genbank:XM_026033033.1
17632	LOC101262881	-0.215804	4.1709	1.54622	0.213694	0.396546	F-box protein At5g39250	GeneID:101262881,Genbank:XM_004232123.4
17885	LOC101263164	0.189409	7.2555	1.54618	0.213701	0.396546	multiple organellar RNA editing factor 8%2C chloroplastic/mitochondrial	GeneID:101263164,Genbank:XM_004248201.4
15828	LOC101260814	2.31298	-2.37339	1.54615	0.213704	0.396546	patatin-like protein 2	GeneID:101260814,Genbank:XM_004238129.4
14732	LOC101259563	-0.402843	1.48488	1.54608	0.213715	0.396546	VAN3-binding protein	GeneID:101259563,Genbank:XM_004245731.4
27517	LOC112940508	1.03131	-1.53935	1.54569	0.213773	0.396618	uncharacterized LOC112940508%2C transcript variant X1, uncharacterized LOC112940508%2C transcript variant X2	GeneID:112940508,Genbank:XR_003244809.1, GeneID:112940508,Genbank:XR_003244810.1
21805	LOC101267625	1.61586	-2.49453	1.5454	0.213816	0.396662	uncharacterized LOC101267625%2C transcript variant X1, uncharacterized LOC101267625%2C transcript variant X2, uncharacterized LOC101267625%2C transcript variant X3, uncharacterized LOC101267625%2C transcript variant X4, uncharacterized LOC101267625%2C transcript variant X5, uncharacterized LOC101267625%2C transcript variant X6, uncharacterized LOC101267625%2C transcript variant X7, uncharacterized LOC101267625%2C transcript variant X8, uncharacterized LOC101267625%2C transcript variant X9	GeneID:101267625,Genbank:XM_019214959.2, GeneID:101267625,Genbank:XM_019214960.2, GeneID:101267625,Genbank:XM_026031958.1, GeneID:101267625,Genbank:XM_026031959.1, GeneID:101267625,Genbank:XM_026031960.1, GeneID:101267625,Genbank:XM_026031961.1, GeneID:101267625,Genbank:XM_026031962.1, GeneID:101267625,Genbank:XM_026031963.1, GeneID:101267625,Genbank:XM_026031964.1
16060	LOC101261076	1.16027	-2.14039	1.54481	0.213904	0.396788	pentatricopeptide repeat-containing protein At2g21090%2C transcript variant X1, pentatricopeptide repeat-containing protein At2g21090%2C transcript variant X2	GeneID:101261076,Genbank:XM_004231211.4, GeneID:101261076,Genbank:XM_026032508.1
2553	LOC101245578	1.11934	-1.66941	1.54334	0.214122	0.397122	protein LURP-one-related 10-like	GeneID:101245578,Genbank:XM_004246266.4
18540	LOC101263895	-0.558127	1.06221	1.54334	0.214122	0.397122	uncharacterized LOC101263895	GeneID:101263895,Genbank:XM_010320280.3
3261	LOC101246392	-0.407713	0.658373	1.54312	0.214154	0.397145	peptidyl-tRNA hydrolase%2C mitochondrial%2C transcript variant X1, peptidyl-tRNA hydrolase%2C mitochondrial%2C transcript variant X2, peptidyl-tRNA hydrolase%2C mitochondrial%2C transcript variant X3, peptidyl-tRNA hydrolase%2C mitochondrial%2C transcript variant X4, peptidyl-tRNA hydrolase%2C mitochondrial%2C transcript variant X5, peptidyl-tRNA hydrolase%2C mitochondrial%2C transcript variant X6	GeneID:101246392,Genbank:XM_004231825.4, GeneID:101246392,Genbank:XM_010317686.3, GeneID:101246392,Genbank:XM_010317687.3, GeneID:101246392,Genbank:XM_010317688.3, GeneID:101246392,Genbank:XM_010317689.3, GeneID:101246392,Genbank:XM_010317690.3
18919	LOC101264321	-0.196202	4.17676	1.54298	0.214175	0.397148	uncharacterized LOC101264321	GeneID:101264321,Genbank:XM_004238399.4
703	LOC100134910	1.81034	-2.40604	1.54155	0.214387	0.397506	trehalose-phosphate synthase 1, trehalose-phosphate synthase 1%2C transcript variant X1, trehalose-phosphate synthase 1%2C transcript variant X2, trehalose-phosphate synthase 1%2C transcript variant X3, trehalose-phosphate synthase 1%2C transcript variant X4, trehalose-phosphate synthase 1%2C transcript variant X5, trehalose-phosphate synthase 1%2C transcript variant X6, trehalose-phosphate synthase 1%2C transcript variant X7	GeneID:100134910,Genbank:NM_001247950.1, GeneID:100134910,Genbank:XM_010325871.3, GeneID:100134910,Genbank:XM_010325872.3, GeneID:100134910,Genbank:XM_010325873.3, GeneID:100134910,Genbank:XM_010325874.3, GeneID:100134910,Genbank:XM_010325875.3, GeneID:100134910,Genbank:XM_010325878.3, GeneID:100134910,Genbank:XM_026031795.1
22607	LOC101268555	-0.465332	1.57984	1.54097	0.214473	0.397627	glucan endo-1%2C3-beta-glucosidase 12	GeneID:101268555,Genbank:XM_004234603.4
10987	LOC101255239	0.596528	0.513121	1.54085	0.214491	0.397627	subtilisin-like protease SBT1.2	GeneID:101255239,Genbank:XM_004247264.4
4646	LOC101247988	0.298461	2.10538	1.54067	0.214518	0.397641	syntaxin-81-like	GeneID:101247988,Genbank:XM_019212833.2
11507	LOC101255832	-0.198952	3.66692	1.54006	0.214609	0.397773	kinesin-like protein KIN-UB	GeneID:101255832,Genbank:XM_004229776.4
879	LOC101243644	0.480615	-0.490103	1.53985	0.21464	0.397796	uncharacterized LOC101243644	GeneID:101243644,Genbank:XM_010328848.3
12435	LOC101256899	-0.1941	3.83284	1.53914	0.214746	0.397955	uncharacterized LOC101256899	GeneID:101256899,Genbank:XM_010326260.3
8241	LOC101252077	-1.09795	-1.31285	1.53855	0.214833	0.398081	uncharacterized LOC101252077	GeneID:101252077,Genbank:XM_004237545.4
15466	LOC101260411	0.182325	4.01849	1.538	0.214915	0.398198	cell number regulator 6	GeneID:101260411,Genbank:XM_004235114.4
22250	LOC101268143	0.681503	3.94624	1.53745	0.214997	0.398279	sigma factor binding protein 1%2C chloroplastic	GeneID:101268143,Genbank:XM_004229987.4
4130	LOC101247385	-0.151201	5.81111	1.53745	0.214998	0.398279	uncharacterized LOC101247385	GeneID:101247385,Genbank:XM_004232404.4
23868	LOC104646106	-0.576542	-0.212861	1.53647	0.215144	0.398495	probable membrane-associated kinase regulator 2	GeneID:104646106,Genbank:XM_010319195.3
22702	LOC101268663	-0.602767	0.45504	1.53641	0.215153	0.398495	protein ECERIFERUM 1	GeneID:101268663,Genbank:XM_004252797.4
19973	LOC101265518	-0.42517	1.24478	1.53568	0.215261	0.398659	serine/threonine-protein kinase RIPK-like	GeneID:101265518,Genbank:XM_004252470.4
17982	LOC101263275	-0.232879	3.34071	1.53521	0.215332	0.398754	transcription factor bHLH81	GeneID:101263275,Genbank:XM_004250809.4
13099	LOC101257681	0.247379	2.95112	1.53496	0.215369	0.398787	F-box/FBD/LRR-repeat protein At1g13570	GeneID:101257681,Genbank:XM_004243269.4
12007	LOC101256415	-0.664177	0.0794883	1.53456	0.215429	0.398861	subtilisin-like protease SBT1.9	GeneID:101256415,Genbank:XM_004229613.4
1094	LOC101243900	0.485886	-0.0936703	1.5343	0.215469	0.398899	aluminum-activated malate transporter 12-like	GeneID:101243900,Genbank:XM_004242227.4
20387	LOC101265999	0.163869	4.77662	1.53408	0.215502	0.398924	acetolactate synthase small subunit 1%2C chloroplastic	GeneID:101265999,Genbank:XM_004251946.4
29637	MKS1d	-0.290931	4.32315	1.5336	0.215572	0.399019	methylketone synthase Id	GeneID:101250905,Genbank:NM_001321192.1
24457	LOC104647293	-0.657577	0.0821379	1.53334	0.215613	0.399052	transcription factor TCP12-like	GeneID:104647293,Genbank:XM_010322481.3
19137	LOC101264569	0.252277	3.19822	1.53322	0.215629	0.399052	protein CHROMATIN REMODELING 19%2C transcript variant X1, protein CHROMATIN REMODELING 19%2C transcript variant X2	GeneID:101264569,Genbank:XM_004231450.4, GeneID:101264569,Genbank:XM_010317262.3
24226	LOC104646829	1.15544	-1.70922	1.5329	0.215678	0.399107	uncharacterized LOC104646829	GeneID:104646829,Genbank:XR_741010.3
19812	LOC101265336	-2.31043	-2.54908	1.53244	0.215747	0.399197	serine/threonine-protein kinase SAPK7	GeneID:101265336,Genbank:XM_004239580.4
2293	LOC101245269	-0.629444	1.2544	1.53211	0.215795	0.399232	disease resistance protein TAO1-like	GeneID:101245269,Genbank:XM_026032058.1
2305	LOC101245281	-1.69647	-2.21272	1.53205	0.215804	0.399232	probable peroxygenase 4%2C transcript variant X1, probable peroxygenase 4%2C transcript variant X2	GeneID:101245281,Genbank:XM_004228655.4, GeneID:101245281,Genbank:XM_026029038.1
13538	LOC101258191	0.43083	0.651697	1.53178	0.215846	0.399274	E3 ubiquitin-protein ligase At1g12760%2C transcript variant X1, E3 ubiquitin-protein ligase At1g12760%2C transcript variant X2	GeneID:101258191,Genbank:XM_004229784.3, GeneID:101258191,Genbank:XM_026031783.1
13643	LOC101258308	-0.148477	5.17791	1.53077	0.215997	0.399516	serine/threonine-protein phosphatase PP1	GeneID:101258308,Genbank:XM_004230205.4
1625	LOC101244513	1.05035	0.35482	1.53043	0.216048	0.399575	14 kDa proline-rich protein DC2.15-like	GeneID:101244513,Genbank:XM_004245680.4
21782	LOC101267601	0.834956	-0.303046	1.53027	0.216072	0.399583	transcription factor MYB93	GeneID:101267601,Genbank:XM_004238480.4
3033	LOC101246133	0.188758	5.40195	1.52935	0.21621	0.399802	calcium-dependent protein kinase 29	GeneID:101246133,Genbank:XM_004238337.4
19707	LOC101265219	-0.304412	1.80312	1.52886	0.216283	0.399901	plant intracellular Ras-group-related LRR protein 7%2C transcript variant X1, plant intracellular Ras-group-related LRR protein 7%2C transcript variant X2	GeneID:101265219,Genbank:XM_004235954.4, GeneID:101265219,Genbank:XM_026030112.1
17996	LOC101263290	0.475778	0.437905	1.52826	0.216374	0.400034	uncharacterized LOC101263290	GeneID:101263290,Genbank:XR_002026288.2
22123	LOC101267992	-0.368176	1.25745	1.52536	0.21681	0.400804	extracellular ribonuclease LE-like%2C transcript variant X1, extracellular ribonuclease LE-like%2C transcript variant X2, extracellular ribonuclease LE-like%2C transcript variant X3	GeneID:101267992,Genbank:XM_026031090.1, GeneID:101267992,Genbank:XM_026031091.1, GeneID:101267992,Genbank:XM_026031092.1
9095	LOC101253070	0.525998	3.96996	1.52512	0.216846	0.400835	uncharacterized LOC101253070	GeneID:101253070,Genbank:XR_003244929.1
3159	LOC101246276	0.205174	3.42712	1.52485	0.216887	0.400874	uncharacterized LOC101246276	GeneID:101246276,Genbank:XM_004229246.4
24955	LOC104648387	0.358486	2.16314	1.52471	0.216909	0.400878	uncharacterized LOC104648387	GeneID:104648387,Genbank:XM_010325438.3
10865	LOC101255100	-1.69048	-2.30514	1.52429	0.216971	0.400957	BTB/POZ domain-containing protein DOT3%2C transcript variant X1, BTB/POZ domain-containing protein DOT3%2C transcript variant X2	GeneID:101255100,Genbank:XM_004239968.4, GeneID:101255100,Genbank:XM_010323177.3
21220	LOC101266963	-0.359773	4.24233	1.52409	0.217001	0.400976	ferruginol synthase	GeneID:101266963,Genbank:XM_004245670.4
6073	LOC101249602	1.74216	-2.5306	1.52342	0.217103	0.401128	dihydroorotase%2C mitochondrial%2C transcript variant X1, dihydroorotase%2C mitochondrial%2C transcript variant X2, dihydroorotase%2C mitochondrial%2C transcript variant X3, dihydroorotase%2C mitochondrial%2C transcript variant X4	GeneID:101249602,Genbank:XM_004233001.4, GeneID:101249602,Genbank:XM_010318543.3, GeneID:101249602,Genbank:XM_010318544.3, GeneID:101249602,Genbank:XM_010318545.3
19628	LOC101265132	0.199491	3.52714	1.52328	0.217124	0.401131	probable prefoldin subunit 3	GeneID:101265132,Genbank:XM_004239832.4
7921	LOC101251717	0.310189	2.26765	1.52279	0.217198	0.401196	uncharacterized LOC101251717%2C transcript variant X1, uncharacterized LOC101251717%2C transcript variant X2, uncharacterized LOC101251717%2C transcript variant X3	GeneID:101251717,Genbank:XR_002028625.2, GeneID:101251717,Genbank:XR_003248087.1, GeneID:101251717,Genbank:XR_003248088.1
11919	LOC101256310	0.254528	5.80143	1.52279	0.217198	0.401196	RGG repeats nuclear RNA binding protein A	GeneID:101256310,Genbank:XM_004244658.2
16531	LOC101261617	-1.1517	-1.7419	1.52266	0.217218	0.401196	uncharacterized LOC101261617%2C transcript variant X1, uncharacterized LOC101261617%2C transcript variant X2, uncharacterized LOC101261617%2C transcript variant X3, uncharacterized LOC101261617%2C transcript variant X4, uncharacterized LOC101261617%2C transcript variant X5, uncharacterized LOC101261617%2C transcript variant X6	GeneID:101261617,Genbank:XM_004238306.4, GeneID:101261617,Genbank:XM_010322124.3, GeneID:101261617,Genbank:XM_010322125.3, GeneID:101261617,Genbank:XM_010322126.3, GeneID:101261617,Genbank:XM_010322127.3, GeneID:101261617,Genbank:XM_026030886.1
20487	LOC101266116	-0.84353	-1.09463	1.52203	0.217312	0.401335	armadillo repeat-containing protein 7%2C transcript variant X1, armadillo repeat-containing protein 7%2C transcript variant X2, armadillo repeat-containing protein 7%2C transcript variant X3, armadillo repeat-containing protein 7%2C transcript variant X4, armadillo repeat-containing protein 7%2C transcript variant X5, armadillo repeat-containing protein 7%2C transcript variant X6, armadillo repeat-containing protein 7%2C transcript variant X7, armadillo repeat-containing protein 7%2C transcript variant X8, armadillo repeat-containing protein 7%2C transcript variant X9	GeneID:101266116,Genbank:XM_004237737.4, GeneID:101266116,Genbank:XM_004237738.4, GeneID:101266116,Genbank:XM_010321781.3, GeneID:101266116,Genbank:XM_010321782.3, GeneID:101266116,Genbank:XM_010321783.3, GeneID:101266116,Genbank:XM_019213598.2, GeneID:101266116,Genbank:XM_026030782.1, GeneID:101266116,Genbank:XM_026030783.1, GeneID:101266116,Genbank:XM_026030784.1
13626	LOC101258291	-0.307731	3.35526	1.5217	0.217363	0.401392	mitochondrial import inner membrane translocase subunit Tim13	GeneID:101258291,Genbank:XM_004245390.4
24876	LOC104648201	1.07157	-1.41503	1.52127	0.217428	0.401451	uncharacterized LOC104648201%2C transcript variant X1, uncharacterized LOC104648201%2C transcript variant X2, uncharacterized LOC104648201%2C transcript variant X3, uncharacterized LOC104648201%2C transcript variant X4, uncharacterized LOC104648201%2C transcript variant X5	GeneID:104648201,Genbank:XR_003247409.1, GeneID:104648201,Genbank:XR_742273.3, GeneID:104648201,Genbank:XR_742274.3, GeneID:104648201,Genbank:XR_742275.3, GeneID:104648201,Genbank:XR_742276.3
161	BBR/BPC2	-0.13285	5.69861	1.52123	0.217434	0.401451	GAGA-binding transcriptional activator	GeneID:101055608,Genbank:NM_001279314.1
1497	LOC101244369	1.37104	-2.32202	1.51971	0.217664	0.40184	alcohol dehydrogenase-like 1	GeneID:101244369,Genbank:XM_026030510.1
3248	LOC101246377	-0.20452	4.5378	1.51932	0.217722	0.401911	small nuclear ribonucleoprotein Sm D2	GeneID:101246377,Genbank:XM_004247369.3
11292	LOC101255587	-0.213678	3.16175	1.51744	0.218007	0.4024	uncharacterized LOC101255587	GeneID:101255587,Genbank:XM_004238715.4
20039	LOC101265596	1.02871	-1.81014	1.51668	0.218123	0.402528	probable linoleate 9S-lipoxygenase 5	GeneID:101265596,Genbank:XR_003247890.1
406	ERF4	0.337064	5.67528	1.5166	0.218135	0.402528	ethylene response factor 4	GeneID:543867,Genbank:NM_001247384.2
18253	LOC101263578	-0.83565	-1.00282	1.51651	0.218149	0.402528	UDP-galactose/UDP-glucose transporter 5%2C transcript variant X1, UDP-galactose/UDP-glucose transporter 5%2C transcript variant X2, UDP-galactose/UDP-glucose transporter 5%2C transcript variant X3, UDP-galactose/UDP-glucose transporter 5%2C transcript variant X4	GeneID:101263578,Genbank:XM_004251263.4, GeneID:101263578,Genbank:XM_010315254.3, GeneID:101263578,Genbank:XM_019211194.2, GeneID:101263578,Genbank:XM_026028215.1
10496	LOC101254674	1.03108	-1.73166	1.51647	0.218154	0.402528	protein GLUTAMINE DUMPER 2	GeneID:101254674,Genbank:XM_004253006.4
12517	LOC101257002	0.180306	5.66375	1.51509	0.218364	0.402862	40S ribosomal protein S23	GeneID:101257002,Genbank:XM_004246645.4
7793	LOC101251570	0.450175	1.71683	1.515	0.218377	0.402862	probable LRR receptor-like serine/threonine-protein kinase At3g47570	GeneID:101251570,Genbank:XM_004237124.4
18655	LOC101264020	0.190267	3.74682	1.51489	0.218394	0.402862	replication factor C subunit 3	GeneID:101264020,Genbank:XM_004241990.4
18142	LOC101263457	0.215058	4.10286	1.51461	0.218437	0.402905	multiple organellar RNA editing factor 3%2C mitochondrial	GeneID:101263457,Genbank:XM_004229220.4
18739	LOC101264118	-0.28566	2.4034	1.51444	0.218463	0.402916	probable 6-phosphogluconolactonase 1%2C transcript variant X1, probable 6-phosphogluconolactonase 1%2C transcript variant X2, probable 6-phosphogluconolactonase 1%2C transcript variant X3	GeneID:101264118,Genbank:XM_004238988.4, GeneID:101264118,Genbank:XM_010322551.3, GeneID:101264118,Genbank:XM_019214037.2
3130	LOC101246245	0.518695	0.237933	1.51396	0.218535	0.403013	LEAF RUST 10 DISEASE-RESISTANCE LOCUS RECEPTOR-LIKE PROTEIN KINASE-like 1.1%2C transcript variant X1, LEAF RUST 10 DISEASE-RESISTANCE LOCUS RECEPTOR-LIKE PROTEIN KINASE-like 1.1%2C transcript variant X2, LEAF RUST 10 DISEASE-RESISTANCE LOCUS RECEPTOR-LIKE PROTEIN KINASE-like 1.1%2C transcript variant X3, LEAF RUST 10 DISEASE-RESISTANCE LOCUS RECEPTOR-LIKE PROTEIN KINASE-like 1.1%2C transcript variant X4, LEAF RUST 10 DISEASE-RESISTANCE LOCUS RECEPTOR-LIKE PROTEIN KINASE-like 1.1%2C transcript variant X5	GeneID:101246245,Genbank:XM_004238853.4, GeneID:101246245,Genbank:XM_010322444.3, GeneID:101246245,Genbank:XM_010322445.3, GeneID:101246245,Genbank:XM_010322446.3, GeneID:101246245,Genbank:XM_019214027.2
22168	LOC101268048	1.3058	-1.79966	1.51362	0.218587	0.403073	HVA22-like protein j	GeneID:101268048,Genbank:XM_004249731.4
17865	LOC101263143	1.81594	-2.42283	1.5133	0.218636	0.403127	uncharacterized LOC101263143	GeneID:101263143,Genbank:XR_183065.4
760	LOC100736447	0.159847	4.87385	1.51284	0.218707	0.403203	auxin response factor 6 pseudogene	GeneID:100736447,Genbank:NR_131334.1
16306	LOC101261358	0.662925	-0.89976	1.51277	0.218717	0.403203	NAC domain-containing protein 21/22	GeneID:101261358,Genbank:XM_004246904.4
13399	LOC101258027	0.502073	-0.335534	1.5123	0.218788	0.403298	uncharacterized protein ycf20%2C transcript variant X1, uncharacterized protein ycf20%2C transcript variant X2	GeneID:101258027,Genbank:XM_004233032.4, GeneID:101258027,Genbank:XR_003245285.1
22609	LOC101268557	1.74551	-2.47558	1.51123	0.218952	0.403559	protein TAPETUM DETERMINANT 1-like%2C transcript variant X1, protein TAPETUM DETERMINANT 1-like%2C transcript variant X2	GeneID:101268557,Genbank:XM_010320013.3, GeneID:101268557,Genbank:XM_026030018.1
18384	LOC101263721	-1.15861	-1.35096	1.51112	0.218969	0.403559	basic helix-loop-helix (bHLH) DNA-binding superfamily protein, basic helix-loop-helix (bHLH) DNA-binding superfamily protein%2C transcript variant X1	GeneID:101263721,Genbank:NM_001348375.1, GeneID:101263721,Genbank:XM_026031302.1
5080	LOC101248480	0.198598	6.96089	1.51092	0.218999	0.403579	thioredoxin H-type 1	GeneID:101248480,Genbank:XM_004238258.3
15380	LOC101260313	-0.354321	1.55036	1.51054	0.219056	0.403648	O-fucosyltransferase 27%2C transcript variant X1, O-fucosyltransferase 27%2C transcript variant X2	GeneID:101260313,Genbank:XM_004234654.4, GeneID:101260313,Genbank:XR_002027302.2
11387	LOC101255697	-0.578921	0.488272	1.50978	0.219173	0.403827	thiamine pathway transporter THI73-like	GeneID:101255697,Genbank:XM_004240193.4
20141	LOC101265714	0.275669	2.62108	1.50947	0.21922	0.403878	uncharacterized LOC101265714	GeneID:101265714,Genbank:XM_004235433.4
5935	LOC101249450	1.46409	-2.05696	1.50873	0.219334	0.40405	ABC transporter G family member 23%2C transcript variant X1, ABC transporter G family member 23%2C transcript variant X2	GeneID:101249450,Genbank:XM_004236469.4, GeneID:101249450,Genbank:XM_026030073.1
15563	LOC101260514	-1.07987	-0.788221	1.50807	0.219433	0.404198	uncharacterized LOC101260514%2C transcript variant X1, uncharacterized LOC101260514%2C transcript variant X2	GeneID:101260514,Genbank:XM_004234701.4, GeneID:101260514,Genbank:XM_010319554.3
9774	LOC101253849	0.421432	1.16572	1.50762	0.219502	0.404246	geraniol 8-hydroxylase-like	GeneID:101253849,Genbank:XM_004232015.4
17991	LOC101263284	-0.390044	0.533927	1.5075	0.219521	0.404246	putative pentatricopeptide repeat-containing protein At3g49142	GeneID:101263284,Genbank:XM_004234167.3
23759	LOC104645888	-0.585384	-0.148761	1.50746	0.219528	0.404246	uncharacterized LOC104645888	GeneID:104645888,Genbank:XM_010318617.3
19727	LOC101265243	-0.417186	1.27799	1.50728	0.219555	0.404246	auxin-responsive protein SAUR71	GeneID:101265243,Genbank:XM_004241403.4
15000	LOC101259869	-0.152966	7.44806	1.50722	0.219564	0.404246	uncharacterized LOC101259869	GeneID:101259869,Genbank:XM_004228453.3
7717	LOC101251477	-0.491143	1.28808	1.50713	0.219578	0.404246	transmembrane 9 superfamily member 4-like	GeneID:101251477,Genbank:XM_004239786.4
11640	LOC101255986	1.33996	-2.07052	1.50696	0.219603	0.404256	monoacylglycerol lipase abhd6-A%2C transcript variant X1, monoacylglycerol lipase abhd6-A%2C transcript variant X2	GeneID:101255986,Genbank:XM_004237867.4, GeneID:101255986,Genbank:XM_004237868.4
9776	LOC101253851	-1.54207	-2.37202	1.50677	0.219633	0.404275	uncharacterized LOC101253851%2C transcript variant X1, uncharacterized LOC101253851%2C transcript variant X2, uncharacterized LOC101253851%2C transcript variant X3, uncharacterized LOC101253851%2C transcript variant X4, uncharacterized LOC101253851%2C transcript variant X5	GeneID:101253851,Genbank:XM_019211164.2, GeneID:101253851,Genbank:XM_019211165.2, GeneID:101253851,Genbank:XM_019211166.2, GeneID:101253851,Genbank:XM_019211167.2, GeneID:101253851,Genbank:XM_026028152.1
28864	LOC112941856	-0.976306	-1.52174	1.50618	0.219722	0.404404	uncharacterized LOC112941856	GeneID:112941856,Genbank:XR_003247542.1
4840	LOC101248212	-0.218647	4.67993	1.50576	0.219787	0.404486	protein NUCLEAR FUSION DEFECTIVE 4	GeneID:101248212,Genbank:XM_004242443.4
8184	LOC101252016	0.698816	-0.946468	1.50505	0.219895	0.404634	poly [ADP-ribose] polymerase 2%2C transcript variant X1, poly [ADP-ribose] polymerase 2%2C transcript variant X2	GeneID:101252016,Genbank:XM_010327348.3, GeneID:101252016,Genbank:XM_026032353.1
13822	LOC101258514	0.272606	2.54337	1.50494	0.219913	0.404634	phosphatidylinositol transfer protein 3%2C transcript variant X1, phosphatidylinositol transfer protein 3%2C transcript variant X2, phosphatidylinositol transfer protein 3%2C transcript variant X3, phosphatidylinositol transfer protein 3%2C transcript variant X4, phosphatidylinositol transfer protein 3%2C transcript variant X5, phosphatidylinositol transfer protein 3%2C transcript variant X6, phosphatidylinositol transfer protein 3%2C transcript variant X7	GeneID:101258514,Genbank:XM_010318061.3, GeneID:101258514,Genbank:XM_010318062.3, GeneID:101258514,Genbank:XM_019212401.2, GeneID:101258514,Genbank:XM_026029518.1, GeneID:101258514,Genbank:XM_026029519.1, GeneID:101258514,Genbank:XM_026029520.1, GeneID:101258514,Genbank:XR_003245544.1
29855	rem-2	0.2297	4.93938	1.50485	0.219926	0.404634	remorin 2	GeneID:543594,Genbank:NM_001247309.2
24076	LOC104646555	-0.427215	0.730851	1.50326	0.22017	0.405046	non-specific lipid-transfer protein 1	GeneID:104646555,Genbank:XM_010320306.3
3278	LOC101246412	0.933381	-1.31325	1.503	0.22021	0.405062	uncharacterized LOC101246412	GeneID:101246412,Genbank:XM_004235811.4
20203	LOC101265788	-0.151524	4.75697	1.50291	0.220225	0.405062	EID1-like F-box protein 2	GeneID:101265788,Genbank:XM_010317926.3
20768	LOC101266443	1.19843	-1.82153	1.50282	0.220238	0.405062	probable glutathione S-transferase	GeneID:101266443,Genbank:XM_010327519.3
17740	LOC101263000	-0.177323	6.79649	1.50262	0.220268	0.405081	cytochrome c1-2%2C heme protein%2C mitochondrial	GeneID:101263000,Genbank:XM_004252276.4
3090	LOC101246200	0.178482	4.78786	1.50233	0.220314	0.405128	protein MICRORCHIDIA 2-like	GeneID:101246200,Genbank:XM_004232400.4
3692	LOC101246877	0.54959	-0.56	1.50163	0.220421	0.40529	transcription initiation factor IIB-2%2C transcript variant X1, transcription initiation factor IIB-2%2C transcript variant X2	GeneID:101246877,Genbank:XM_004249189.4, GeneID:101246877,Genbank:XR_738235.3
19684	LOC101265196	0.198418	3.38661	1.50097	0.220523	0.405438	protein phosphatase methylesterase 1	GeneID:101265196,Genbank:XM_004250663.4
19557	LOC101265052	0.252863	2.67281	1.5007	0.220564	0.405438	eyes absent homolog	GeneID:101265052,Genbank:XM_004245834.4
6854	LOC101250490	0.171425	4.65053	1.50069	0.220565	0.405438	uncharacterized LOC101250490	GeneID:101250490,Genbank:XM_004235744.4
21540	LOC101267326	-0.173719	4.6269	1.50018	0.220644	0.405438	E3 ubiquitin-protein ligase DA2L	GeneID:101267326,Genbank:XM_004243137.4
5332	LOC101248772	1.32565	-1.5935	1.50012	0.220652	0.405438	uncharacterized PKHD-type hydroxylase At1g22950-like	GeneID:101248772,Genbank:XM_004238259.4
17338	LOC101262544	0.177812	3.99174	1.50006	0.220662	0.405438	ER membrane protein complex subunit 7 homolog	GeneID:101262544,Genbank:XM_004244897.3
21885	LOC101267716	0.83053	-0.685055	1.49998	0.220674	0.405438	probable cyclic nucleotide-gated ion channel 5%2C transcript variant X1, probable cyclic nucleotide-gated ion channel 5%2C transcript variant X2	GeneID:101267716,Genbank:XM_004242544.4, GeneID:101267716,Genbank:XM_026031839.1
15453	LOC101260396	0.21256	4.58045	1.49998	0.220674	0.405438	DNA replication licensing factor MCM2	GeneID:101260396,Genbank:XM_004250651.4
7580	LOC101251316	-0.180281	3.77897	1.49995	0.22068	0.405438	PHD finger protein ALFIN-LIKE 1	GeneID:101251316,Genbank:XM_004246712.4
29365	LOC543830	0.186385	6.27092	1.49972	0.220715	0.405449	profilin	GeneID:543830,Genbank:NM_001247209.2
21339	LOC101267100	0.182181	4.55266	1.49965	0.220725	0.405449	protein NRT1/ PTR FAMILY 1.2	GeneID:101267100,Genbank:XM_004235635.4
27463	LOC112940454	1.46592	-2.15515	1.49925	0.220786	0.405526	uncharacterized LOC112940454	GeneID:112940454,Genbank:XR_003244651.1
20098	LOC101265665	1.43176	-2.11182	1.49848	0.220905	0.405707	cytochrome P450 87A3	GeneID:101265665,Genbank:XM_004246079.4
6817	LOC101250451	0.262561	2.98389	1.49833	0.220929	0.405714	60S ribosome subunit biogenesis protein NIP7 homolog	GeneID:101250451,Genbank:XM_010313939.3
14922	LOC101259782	-0.383048	1.09805	1.49806	0.22097	0.405755	putative pentatricopeptide repeat-containing protein At3g25060%2C mitochondrial	GeneID:101259782,Genbank:XM_004247236.4
16143	LOC101261171	0.494981	0.525765	1.49666	0.221187	0.406115	polyprenol reductase 2%2C transcript variant X1, polyprenol reductase 2%2C transcript variant X2, polyprenol reductase 2%2C transcript variant X3	GeneID:101261171,Genbank:XM_004230891.4, GeneID:101261171,Genbank:XM_010317036.3, GeneID:101261171,Genbank:XM_026028784.1
12794	LOC101257322	1.03146	-1.23841	1.49603	0.221283	0.406156	protein HYPER-SENSITIVITY-RELATED 4-like	GeneID:101257322,Genbank:XM_004249699.4
14033	LOC101258760	-0.170919	3.93125	1.49591	0.221302	0.406156	V-type proton ATPase subunit a1-like	GeneID:101258760,Genbank:XM_004241214.4
20335	LOC101265941	0.47067	0.429913	1.49582	0.221316	0.406156	probable beta-1%2C3-galactosyltransferase 14%2C transcript variant X1, probable beta-1%2C3-galactosyltransferase 14%2C transcript variant X2	GeneID:101265941,Genbank:XM_004244217.4, GeneID:101265941,Genbank:XR_742542.3
12902	LOC101257447	-2.29089	-2.58757	1.49578	0.221321	0.406156	receptor-like protein kinase%2C transcript variant X1, receptor-like protein kinase%2C transcript variant X2	GeneID:101257447,Genbank:XM_004235071.4, GeneID:101257447,Genbank:XM_026029911.1
18853	LOC101264242	-0.442053	0.559119	1.49575	0.221326	0.406156	ETHYLENE INSENSITIVE 3-like 3 protein%2C transcript variant X1, ETHYLENE INSENSITIVE 3-like 3 protein%2C transcript variant X2	GeneID:101264242,Genbank:XM_019214293.2, GeneID:101264242,Genbank:XM_019214295.2
10284	LOC101254423	-0.169403	5.19916	1.49574	0.221327	0.406156	uncharacterized LOC101254423	GeneID:101254423,Genbank:XM_019215583.2
5767	LOC101249264	0.184876	7.28425	1.49468	0.221491	0.406316	uncharacterized LOC101249264	GeneID:101249264,Genbank:XM_004238695.4
20420	LOC101266038	0.228459	5.19201	1.49468	0.221492	0.406316	uncharacterized LOC101266038	GeneID:101266038,Genbank:XM_010324637.3
22590	LOC101268535	0.208648	4.56033	1.49468	0.221492	0.406316	uncharacterized LOC101268535	GeneID:101268535,Genbank:XM_026028070.1
27026	LOC112940016	-2.30972	-2.53072	1.49465	0.221496	0.406316	putative F-box protein At1g50870	GeneID:112940016,Genbank:XM_010327760.3
8102	LOC101251925	0.226012	3.33883	1.49454	0.221513	0.406316	dynamin-related protein 5A	GeneID:101251925,Genbank:XM_004229934.4
23921	LOC104646223	1.74581	-2.49284	1.49387	0.221617	0.40647	uncharacterized LOC104646223%2C transcript variant X1, uncharacterized LOC104646223%2C transcript variant X2, uncharacterized LOC104646223%2C transcript variant X3	GeneID:104646223,Genbank:XR_002027300.2, GeneID:104646223,Genbank:XR_003245920.1, GeneID:104646223,Genbank:XR_740374.3
2420	LOC101245418	-0.322412	2.12755	1.49373	0.221638	0.406472	uncharacterized LOC101245418%2C transcript variant X1, uncharacterized LOC101245418%2C transcript variant X2	GeneID:101245418,Genbank:XM_004232477.4, GeneID:101245418,Genbank:XM_026029497.1
13410	LOC101258039	0.526461	0.54771	1.49339	0.221692	0.406534	plant intracellular Ras-group-related LRR protein 6	GeneID:101258039,Genbank:XM_004251919.4
3959	LOC101247175	-0.144905	6.51195	1.49276	0.221788	0.406667	transcription termination factor MTERF5%2C chloroplastic	GeneID:101247175,Genbank:XM_004231746.4
10297	LOC101254437	-0.327139	1.25197	1.4926	0.221813	0.406667	uncharacterized LOC101254437	GeneID:101254437,Genbank:XM_004249379.4
4194	LOC101247467	-0.243967	2.48005	1.49253	0.221824	0.406667	peptide chain release factor PrfB2%2C chloroplastic	GeneID:101247467,Genbank:XM_004230255.4
29017	LOC112942009	2.89515	-2.55081	1.49238	0.221847	0.406673	uncharacterized LOC112942009	GeneID:112942009,Genbank:XR_003247820.1
25310	LOC104649072	-0.540406	-0.413895	1.49205	0.221899	0.406732	uncharacterized LOC104649072	GeneID:104649072,Genbank:XR_743059.3
14546	LOC101259357	0.527059	5.08167	1.49168	0.221956	0.4068	polyphenol oxidase E%2C chloroplastic	GeneID:101259357,Genbank:NM_001331128.1
639	LeCCD1B	-0.180914	6.23504	1.49133	0.222011	0.406862	carotenoid cleavage dioxygenase 1B%2C transcript variant 1, carotenoid cleavage dioxygenase 1B%2C transcript variant 2	GeneID:544269,Genbank:NM_001246909.2, GeneID:544269,Genbank:NM_001323583.1
29007	LOC112941999	-1.36696	-1.63586	1.49121	0.222029	0.406862		GeneID:112941999
8308	LOC101252150	-2.30974	-2.45759	1.49057	0.222128	0.407007	G-type lectin S-receptor-like serine/threonine-protein kinase SD1-29	GeneID:101252150,Genbank:XM_004234214.3
6752	LOC101250382	0.27147	3.55153	1.49021	0.222183	0.407072	probable glucan 1%2C3-beta-glucosidase A	GeneID:101250382,Genbank:XM_004252491.4
18240	LOC101263563	-0.29358	6.89693	1.48988	0.222235	0.407129	putative glucose-6-phosphate 1-epimerase	GeneID:101263563,Genbank:XM_004232373.4
18751	LOC101264131	0.214417	3.49477	1.48936	0.222316	0.407242	uncharacterized protein At2g34160-like	GeneID:101264131,Genbank:XM_004241651.4
4271	LOC101247555	0.328915	1.7799	1.48911	0.222355	0.407277	PRA1 family protein F3	GeneID:101247555,Genbank:XM_004247173.4
10259	LOC101254396	0.559788	-0.875553	1.48896	0.222378	0.407283	N-terminal acetyltransferase B complex catalytic subunit NAA20%2C transcript variant X1, N-terminal acetyltransferase B complex catalytic subunit NAA20%2C transcript variant X2	GeneID:101254396,Genbank:XM_004241788.4, GeneID:101254396,Genbank:XM_010324465.3
7628	LOC101251367	-0.153539	5.10556	1.48863	0.222429	0.40734	peroxisome biogenesis protein 3-2	GeneID:101251367,Genbank:XM_004235747.3
20320	LOC101265925	0.1526	5.31586	1.4881	0.222512	0.407456	alcohol dehydrogenase 1B	GeneID:101265925,Genbank:XM_004239582.4
18862	LOC101264253	-0.870042	-1.13832	1.48693	0.222693	0.40775	2-oxoglutarate-dependent dioxygenase AOP2	GeneID:101264253,Genbank:XM_004229720.4
21963	LOC101267809	1.28755	-1.74469	1.48675	0.222721	0.407766	pectinesterase-like	GeneID:101267809,Genbank:XM_004239754.4
5880	LOC101249388	-0.208943	4.28838	1.48591	0.222851	0.407953	uncharacterized LOC101249388	GeneID:101249388,Genbank:XR_002028421.2
6495	LOC101250079	-0.384432	2.83502	1.48584	0.222863	0.407953	acetyl-CoA-benzylalcohol acetyltransferase-like	GeneID:101250079,Genbank:XM_004233721.3
11694	LOC101256053	0.310154	2.19414	1.48564	0.222895	0.407975	uncharacterized LOC101256053	GeneID:101256053,Genbank:XM_004232350.4
139	ARS1	-0.177892	7.40685	1.48548	0.22292	0.407984	R1-MYB type transcription factor ARS1	GeneID:101257705,Genbank:NM_001353764.1
10146	LOC101254270	0.473377	0.0267806	1.48525	0.222956	0.407995	probable serine/threonine-protein kinase PBL7%2C transcript variant X1, probable serine/threonine-protein kinase PBL7%2C transcript variant X2, probable serine/threonine-protein kinase PBL7%2C transcript variant X3	GeneID:101254270,Genbank:XM_010315228.3, GeneID:101254270,Genbank:XM_010315229.3, GeneID:101254270,Genbank:XR_002026181.2
22217	LOC101268107	0.486986	-0.424757	1.48518	0.222965	0.407995	protein transport protein Sec61 subunit beta-like%2C transcript variant X1, protein transport protein Sec61 subunit beta-like%2C transcript variant X2	GeneID:101268107,Genbank:XM_004240008.4, GeneID:101268107,Genbank:XM_010323192.3
9722	LOC101253789	0.409318	2.03732	1.48501	0.222993	0.408009	ribonuclease 3-like protein 3	GeneID:101253789,Genbank:XM_004240115.4
22648	LOC101268600	0.259334	2.05187	1.48469	0.223042	0.408012	protein MOS2%2C transcript variant X1, protein MOS2%2C transcript variant X2	GeneID:101268600,Genbank:XM_004246013.4, GeneID:101268600,Genbank:XM_004246014.4
23221	LOC104644883	-0.215484	3.38654	1.48468	0.223043	0.408012	uncharacterized LOC104644883	GeneID:104644883,Genbank:XM_010315717.3
9190	LOC101253180	-0.291559	3.17946	1.48446	0.223077	0.408012	phosphatidylinositol 4-phosphate 5-kinase 1-like	GeneID:101253180,Genbank:XM_010320897.3
20470	LOC101266097	0.659857	-0.561129	1.48432	0.2231	0.408012	GBF-interacting protein 1-like%2C transcript variant X1, GBF-interacting protein 1-like%2C transcript variant X2	GeneID:101266097,Genbank:XM_004234004.4, GeneID:101266097,Genbank:XM_010319110.3
5716	LOC101249211	0.329624	1.91616	1.48432	0.223101	0.408012	peter Pan-like protein	GeneID:101249211,Genbank:XM_004230009.4
28568	LOC112941560	1.3327	-2.12562	1.48423	0.223114	0.408012	uncharacterized LOC112941560	GeneID:112941560,Genbank:XR_003246869.1
4914	LOC101248294	-0.231175	4.571	1.48377	0.223185	0.408106	myb family transcription factor PHL8	GeneID:101248294,Genbank:XM_004238774.4
12980	LOC101257540	-1.54832	-2.15343	1.48291	0.22332	0.408316	uncharacterized LOC101257540%2C transcript variant X1, uncharacterized LOC101257540%2C transcript variant X2	GeneID:101257540,Genbank:XM_004251753.4, GeneID:101257540,Genbank:XM_010315567.3
27411	LOC112940402	1.61127	-2.19759	1.48235	0.223408	0.408441		GeneID:112940402,RFAM:RF00003
6533	LOC101250128	0.346236	2.03614	1.48173	0.223503	0.408566	uncharacterized LOC101250128%2C transcript variant X1, uncharacterized LOC101250128%2C transcript variant X2, uncharacterized LOC101250128%2C transcript variant X3	GeneID:101250128,Genbank:XM_004241607.4, GeneID:101250128,Genbank:XM_010324322.3, GeneID:101250128,Genbank:XM_010324323.3
1691	LOC101244590	-0.917257	-1.61501	1.48162	0.223521	0.408566	probable zinc metalloprotease EGY2%2C chloroplastic%2C transcript variant X1, probable zinc metalloprotease EGY2%2C chloroplastic%2C transcript variant X10, probable zinc metalloprotease EGY2%2C chloroplastic%2C transcript variant X11, probable zinc metalloprotease EGY2%2C chloroplastic%2C transcript variant X12, probable zinc metalloprotease EGY2%2C chloroplastic%2C transcript variant X13, probable zinc metalloprotease EGY2%2C chloroplastic%2C transcript variant X14, probable zinc metalloprotease EGY2%2C chloroplastic%2C transcript variant X15, probable zinc metalloprotease EGY2%2C chloroplastic%2C transcript variant X2, probable zinc metalloprotease EGY2%2C chloroplastic%2C transcript variant X3, probable zinc metalloprotease EGY2%2C chloroplastic%2C transcript variant X4, probable zinc metalloprotease EGY2%2C chloroplastic%2C transcript variant X5, probable zinc metalloprotease EGY2%2C chloroplastic%2C transcript variant X6, probable zinc metalloprotease EGY2%2C chloroplastic%2C transcript variant X7, probable zinc metalloprotease EGY2%2C chloroplastic%2C transcript variant X8, probable zinc metalloprotease EGY2%2C chloroplastic%2C transcript variant X9	GeneID:101244590,Genbank:XM_004240640.4, GeneID:101244590,Genbank:XM_010323652.3, GeneID:101244590,Genbank:XM_010323653.3, GeneID:101244590,Genbank:XM_010323655.2, GeneID:101244590,Genbank:XM_010323656.3, GeneID:101244590,Genbank:XM_019214458.2, GeneID:101244590,Genbank:XM_019214459.2, GeneID:101244590,Genbank:XM_019214460.2, GeneID:101244590,Genbank:XM_019214461.2, GeneID:101244590,Genbank:XM_026031421.1, GeneID:101244590,Genbank:XM_026031422.1, GeneID:101244590,Genbank:XM_026031423.1, GeneID:101244590,Genbank:XM_026031424.1, GeneID:101244590,Genbank:XM_026031425.1, GeneID:101244590,Genbank:XM_026031426.1
21779	LOC101267596	0.272447	2.79563	1.48152	0.223536	0.408566	protein BONZAI 1-like%2C transcript variant X1, protein BONZAI 1-like%2C transcript variant X2	GeneID:101267596,Genbank:XM_004235798.4, GeneID:101267596,Genbank:XM_026030174.1
10020	LOC101254127	-0.52603	0.424865	1.48105	0.22361	0.408665	uncharacterized LOC101254127	GeneID:101254127,Genbank:XM_004247031.4
8059	LOC101251876	0.150137	6.19948	1.48071	0.223663	0.408725	CBS domain-containing protein CBSX6	GeneID:101251876,Genbank:XM_004237323.4
18487	LOC101263835	-0.186727	4.11728	1.48051	0.223695	0.408746	protein phosphatase 2C 29-like	GeneID:101263835,Genbank:XM_004245830.4
16657	LOC101261761	-2.29326	-2.58769	1.48022	0.22374	0.408793		GeneID:101261761
11765	LOC101256137	1.57941	0.2787	1.47983	0.223801	0.408868	uncharacterized LOC101256137%2C transcript variant X1, uncharacterized LOC101256137%2C transcript variant X2, uncharacterized LOC101256137%2C transcript variant X3, uncharacterized LOC101256137%2C transcript variant X4, uncharacterized LOC101256137%2C transcript variant X5, uncharacterized LOC101256137%2C transcript variant X6, uncharacterized LOC101256137%2C transcript variant X7	GeneID:101256137,Genbank:XR_003244615.1, GeneID:101256137,Genbank:XR_003244616.1, GeneID:101256137,Genbank:XR_003244617.1, GeneID:101256137,Genbank:XR_003244618.1, GeneID:101256137,Genbank:XR_003244620.1, GeneID:101256137,Genbank:XR_182392.4, GeneID:101256137,Genbank:XR_739275.3
724	LOC100191137	-0.251124	6.65621	1.47929	0.223886	0.408954	CONSTANS-like protein	GeneID:100191137,Genbank:NM_001247519.2
15949	LOC101260949	-0.173088	5.25724	1.47928	0.223888	0.408954	pre-mRNA-splicing factor SLU7	GeneID:101260949,Genbank:XM_004242312.4
23105	LOC104644640	0.258293	2.78265	1.47899	0.223933	0.409	uncharacterized LOC104644640	GeneID:104644640,Genbank:XR_738514.3
10470	LOC101254644	0.165376	3.85896	1.47873	0.223973	0.409037	bifunctional phosphatase IMPL2%2C chloroplastic	GeneID:101254644,Genbank:XM_004230867.4
26605	LOC109120711	0.818083	-0.997331	1.47852	0.224006	0.409061	uncharacterized mitochondrial protein AtMg00240-like	GeneID:109120711,Genbank:XM_019214726.1
29676	NAGK	0.151745	6.68538	1.47784	0.224113	0.40922	N-acetylglutamate kinase	GeneID:101267182,Genbank:NM_001319331.2
13735	LOC101258414	0.164733	5.47591	1.4768	0.224276	0.40946	putative ER lumen protein-retaining receptor C28H8.4	GeneID:101258414,Genbank:XM_004230881.4
18893	LOC101264290	-2.29325	-2.60767	1.47675	0.224284	0.40946	protein NRT1/ PTR FAMILY 2.7-like	GeneID:101264290,Genbank:XM_026028185.1
14937	LOC101259799	-0.155975	4.46504	1.47635	0.224347	0.40951	pyridine nucleotide-disulfide oxidoreductase domain-containing protein 2	GeneID:101259799,Genbank:XM_010318065.3
15022	LOC101259893	0.886462	-1.07769	1.47632	0.224352	0.40951	FRIGIDA-like protein 5	GeneID:101259893,Genbank:XM_004231207.4
21924	LOC101267761	-1.08348	-1.11651	1.47602	0.224398	0.409557	bZIP transcription factor 11-like	GeneID:101267761,Genbank:XM_004232387.4
8940	LOC101252882	0.169001	5.11901	1.47567	0.224453	0.409571	ras-related protein RABD2a	GeneID:101252882,Genbank:XM_004239790.4
14437	LOC101259228	-0.792196	-0.504975	1.47562	0.224461	0.409571	pyridoxine/pyridoxamine 5'-phosphate oxidase 1%2C chloroplastic%2C transcript variant X1, pyridoxine/pyridoxamine 5'-phosphate oxidase 1%2C chloroplastic%2C transcript variant X2, pyridoxine/pyridoxamine 5'-phosphate oxidase 1%2C chloroplastic%2C transcript variant X3, pyridoxine/pyridoxamine 5'-phosphate oxidase 1%2C chloroplastic%2C transcript variant X4, pyridoxine/pyridoxamine 5'-phosphate oxidase 1%2C chloroplastic%2C transcript variant X5, pyridoxine/pyridoxamine 5'-phosphate oxidase 1%2C chloroplastic%2C transcript variant X6, pyridoxine/pyridoxamine 5'-phosphate oxidase 1%2C chloroplastic%2C transcript variant X7, pyridoxine/pyridoxamine 5'-phosphate oxidase 1%2C chloroplastic%2C transcript variant X8	GeneID:101259228,Genbank:XM_004236103.4, GeneID:101259228,Genbank:XM_010320642.3, GeneID:101259228,Genbank:XM_010320643.3, GeneID:101259228,Genbank:XM_010320644.3, GeneID:101259228,Genbank:XM_010320645.3, GeneID:101259228,Genbank:XR_003246095.1, GeneID:101259228,Genbank:XR_740750.3, GeneID:101259228,Genbank:XR_740752.3
12848	LOC101257385	-0.68769	0.630473	1.47559	0.224465	0.409571	probable flavin-containing monooxygenase 1	GeneID:101257385,Genbank:XM_026032198.1
17890	LOC101263172	-1.35092	-1.44531	1.47511	0.224542	0.409645	probable acyl-activating enzyme 5%2C peroxisomal	GeneID:101263172,Genbank:XM_004231582.4
14486	LOC101259283	-0.834293	0.964339	1.47508	0.224546	0.409645	epoxide hydrolase A	GeneID:101259283,Genbank:XM_026030490.1
12742	LOC101257264	0.198211	5.31333	1.47473	0.224602	0.409704	glycine-rich RNA-binding protein 4%2C mitochondrial	GeneID:101257264,Genbank:XM_004239805.4
330	DCL2c	-0.280051	8.43287	1.47462	0.224618	0.409704	endoribonuclease Dicer 2c	GeneID:101247679,Genbank:NM_001329413.1
8136	LOC101251963	-1.01276	-1.38503	1.47415	0.224692	0.409803	mitochondrial arginine transporter BAC2-like	GeneID:101251963,Genbank:XM_004235667.4
3351	LOC101246492	-1.09727	-1.69917	1.473	0.224872	0.410063	very-long-chain (3R)-3-hydroxyacyl-CoA dehydratase PASTICCINO 2A	GeneID:101246492,Genbank:XM_026028322.1
4886	LOC101248262	1.1307	-2.27441	1.47299	0.224875	0.410063	nuclear pore complex protein NUP88	GeneID:101248262,Genbank:XM_019210901.2
966	LOC101243745	-2.78138	-2.62708	1.47268	0.224924	0.410116	fatty acid amide hydrolase%2C transcript variant X1, fatty acid amide hydrolase%2C transcript variant X2, fatty acid amide hydrolase%2C transcript variant X3, fatty acid amide hydrolase%2C transcript variant X4, fatty acid amide hydrolase%2C transcript variant X5	GeneID:101243745,Genbank:XM_019211858.2, GeneID:101243745,Genbank:XM_019211859.2, GeneID:101243745,Genbank:XM_019211860.2, GeneID:101243745,Genbank:XM_026028166.1, GeneID:101243745,Genbank:XM_026028171.1
27691	LOC112940682	-0.687575	-0.549472	1.47169	0.22508	0.410365	uncharacterized mitochondrial protein AtMg00860-like	GeneID:112940682,Genbank:XM_026028943.1
4132	LOC101247387	0.447869	4.08809	1.47136	0.225131	0.410421	cold-responsive protein kinase 1	GeneID:101247387,Genbank:XM_004250186.4
10018	LOC101254125	0.166631	4.51687	1.47108	0.225175	0.410441	uncharacterized LOC101254125	GeneID:101254125,Genbank:XM_004246551.4
5581	LOC101249060	-1.05602	-1.61844	1.47094	0.225197	0.410441	cysteine-rich receptor-like protein kinase 10%2C transcript variant X1, cysteine-rich receptor-like protein kinase 10%2C transcript variant X2	GeneID:101249060,Genbank:XM_004235739.4, GeneID:101249060,Genbank:XM_010320317.3
5327	LOC101248767	-0.164835	4.30708	1.47091	0.225202	0.410441	bifunctional TH2 protein%2C mitochondrial-like	GeneID:101248767,Genbank:XM_004237466.4
314	CYP734A7	0.572412	-0.868467	1.47071	0.225233	0.410462	castasterone 26-hydroxylase	GeneID:100736544,Genbank:NM_001247011.2
5212	LOC101248629	-0.241095	2.83781	1.47052	0.225264	0.410474	UDP-URONIC ACID TRANSPORTER 1	GeneID:101248629,Genbank:XM_004249195.4
8683	LOC101252591	0.662426	-0.886558	1.47042	0.22528	0.410474	DNA repair protein XRCC4%2C transcript variant X1, DNA repair protein XRCC4%2C transcript variant X2	GeneID:101252591,Genbank:XM_004240973.4, GeneID:101252591,Genbank:XM_004240974.4
7833	LOC101251618	0.249238	5.85831	1.47005	0.225337	0.410542	uncharacterized LOC101251618	GeneID:101251618,Genbank:XM_004229599.4
28051	LOC112941043	0.941048	-0.831774	1.46957	0.225413	0.410644	small nucleolar RNA U31b	GeneID:112941043,RFAM:RF01285,Genbank:XR_003245873.1
15210	LOC101260111	2.49431	-2.62779	1.46886	0.225525	0.410811	flotillin-like protein 6%2C transcript variant X1, flotillin-like protein 6%2C transcript variant X2	GeneID:101260111,Genbank:XM_004233984.3, GeneID:101260111,Genbank:XM_010319100.3
2461	LOC101245470	-0.413742	1.243	1.46855	0.225575	0.410834	uncharacterized LOC101245470	GeneID:101245470,Genbank:XM_010324716.3
3406	LOC101246557	1.07271	-1.57009	1.46845	0.225591	0.410834	uncharacterized LOC101246557	GeneID:101246557,Genbank:XM_004228407.3
12241	LOC101256675	0.143244	5.72164	1.46841	0.225597	0.410834	myb-like protein X	GeneID:101256675,Genbank:XM_010323106.3
22212	LOC101268101	-0.498832	1.78319	1.46828	0.225618	0.410834	uncharacterized LOC101268101	GeneID:101268101,Genbank:XM_004238554.4
2392	LOC101245382	-0.302944	2.64315	1.46758	0.225729	0.410985	uncharacterized protein YnbB-like	GeneID:101245382,Genbank:XM_019214947.2
43	ACO4	0.305994	3.98207	1.4675	0.22574	0.410985	ethylene-forming enzyme	GeneID:544285,Genbank:NM_001246999.1
15786	LOC101260766	-0.143184	5.52625	1.46654	0.225893	0.411226	F-box/kelch-repeat protein At3g23880-like	GeneID:101260766,Genbank:XM_004247796.4
8883	LOC101252819	0.465901	3.78882	1.46613	0.225957	0.411258	transcription factor MYB4	GeneID:101252819,Genbank:XM_004247685.4
17200	LOC101262376	-0.299211	4.65878	1.46606	0.225968	0.411258	GDSL esterase/lipase At1g29670-like	GeneID:101262376,Genbank:XM_004232959.4
16110	LOC101261134	-0.195895	9.35934	1.46595	0.225986	0.411258	ketol-acid reductoisomerase%2C chloroplastic	GeneID:101261134,Genbank:XM_004243362.2
15990	LOC101260995	-0.488785	0.964046	1.46592	0.22599	0.411258	dirigent protein 10	GeneID:101260995,Genbank:XM_010315246.3
19104	LOC101264531	-0.442473	4.93495	1.46534	0.226082	0.411388	ribonuclease 3-like	GeneID:101264531,Genbank:XM_004242617.3
24449	LOC104647280	-1.11542	-1.80866	1.46479	0.226169	0.411477		GeneID:104647280
7881	LOC101251672	-0.146294	5.73285	1.46478	0.226171	0.411477	PHD finger protein At1g33420	GeneID:101251672,Genbank:XM_004236925.4
20077	LOC101265642	0.182762	4.81629	1.4645	0.226215	0.41152	protein OPI10 homolog	GeneID:101265642,Genbank:XM_004239581.4
8237	LOC101252073	-0.990486	-1.52959	1.46428	0.226251	0.411549	17.5 kDa class I heat shock protein-like	GeneID:101252073,Genbank:XM_004236478.4
10339	LOC101254487	-2.30893	-2.64771	1.46231	0.226563	0.41208	regulator of G-protein signaling 1%2C transcript variant X1, regulator of G-protein signaling 1%2C transcript variant X2, regulator of G-protein signaling 1%2C transcript variant X3, regulator of G-protein signaling 1%2C transcript variant X4	GeneID:101254487,Genbank:XM_004239119.4, GeneID:101254487,Genbank:XM_010322661.3, GeneID:101254487,Genbank:XM_010322662.3, GeneID:101254487,Genbank:XM_019214081.2
15787	LOC101260767	0.715468	-0.806872	1.46198	0.226616	0.41214	ethylene-responsive transcription factor ERF096	GeneID:101260767,Genbank:XM_004247876.4
28057	LOC112941049	0.508262	0.269014	1.46022	0.226896	0.412612	uncharacterized LOC112941049	GeneID:112941049,Genbank:XR_003245889.1
13828	LOC101258521	-0.922536	-1.07539	1.45974	0.226972	0.412715	probable E3 ubiquitin-protein ligase BAH1-like 1	GeneID:101258521,Genbank:XM_004250721.4
27228	LOC112940218	0.636412	-0.666057	1.45944	0.22702	0.412765	small nucleolar RNA Z223	GeneID:112940218,RFAM:RF00135,Genbank:XR_003244183.1
1411	LOC101244266	-0.308431	3.01549	1.45905	0.227081	0.412839	pleiotropic drug resistance protein 1	GeneID:101244266,Genbank:XM_004252799.4
1837	LOC101244753	-0.451023	0.116963	1.45746	0.227334	0.413238	pentatricopeptide repeat-containing protein At1g31430-like	GeneID:101244753,Genbank:XM_010315939.3
15668	LOC101260634	-1.06324	-0.857603	1.45742	0.227341	0.413238	rhamnogalacturonate lyase-like	GeneID:101260634,Genbank:XM_010320931.3
21928	LOC101267765	0.570797	-0.457891	1.4573	0.22736	0.413238	mediator of RNA polymerase II transcription subunit 16%2C transcript variant X1, mediator of RNA polymerase II transcription subunit 16%2C transcript variant X2, mediator of RNA polymerase II transcription subunit 16%2C transcript variant X3, mediator of RNA polymerase II transcription subunit 16%2C transcript variant X4	GeneID:101267765,Genbank:XM_004232801.4, GeneID:101267765,Genbank:XM_010318430.3, GeneID:101267765,Genbank:XM_026029387.1, GeneID:101267765,Genbank:XR_003245307.1
18987	LOC101264399	0.34471	0.977594	1.45645	0.227496	0.413449	alpha carbonic anhydrase 7	GeneID:101264399,Genbank:XM_004251105.4
1580	LOC101244463	-0.304736	2.89228	1.4563	0.22752	0.413455	dynein light chain LC6%2C flagellar outer arm	GeneID:101244463,Genbank:XM_004252298.4
26780	LOC109121083	-1.37328	-2.01537	1.45596	0.227573	0.413506		GeneID:109121083
2650	LOC101245688	-2.30896	-2.60782	1.45587	0.227588	0.413506	F-box/LRR-repeat protein 14%2C transcript variant X1, F-box/LRR-repeat protein 14%2C transcript variant X2, F-box/LRR-repeat protein 14%2C transcript variant X3, F-box/LRR-repeat protein 14%2C transcript variant X4, F-box/LRR-repeat protein 14%2C transcript variant X5	GeneID:101245688,Genbank:XM_010327524.3, GeneID:101245688,Genbank:XM_010327525.3, GeneID:101245688,Genbank:XM_010327527.2, GeneID:101245688,Genbank:XM_026032785.1, GeneID:101245688,Genbank:XM_026032786.1
7813	LOC101251594	-2.29066	-2.58811	1.45563	0.227627	0.413539	uncharacterized LOC101251594%2C transcript variant X1, uncharacterized LOC101251594%2C transcript variant X2	GeneID:101251594,Genbank:XM_004241696.4, GeneID:101251594,Genbank:XR_003247257.1
13428	LOC101258059	-1.68868	-2.47563	1.45512	0.227709	0.413624	protein COFACTOR ASSEMBLY OF COMPLEX C SUBUNIT B CCB4%2C chloroplastic%2C transcript variant X1, protein COFACTOR ASSEMBLY OF COMPLEX C SUBUNIT B CCB4%2C chloroplastic%2C transcript variant X2, protein COFACTOR ASSEMBLY OF COMPLEX C SUBUNIT B CCB4%2C chloroplastic%2C transcript variant X3	GeneID:101258059,Genbank:XM_004237026.4, GeneID:101258059,Genbank:XM_010321190.3, GeneID:101258059,Genbank:XR_003246386.1
16726	LOC101261842	-0.140727	6.61582	1.45508	0.227714	0.413624	probable inactive purple acid phosphatase 27	GeneID:101261842,Genbank:XM_004245402.4
18697	LOC101264070	0.979094	-1.58951	1.45496	0.227734	0.413624	mitochondrial Rho GTPase 1%2C transcript variant X1, mitochondrial Rho GTPase 1%2C transcript variant X2	GeneID:101264070,Genbank:XM_004230140.4, GeneID:101264070,Genbank:XM_026032591.1
7029	LOC101250688	-0.148184	5.69561	1.45434	0.227833	0.413767	protein BRASSINAZOLE-RESISTANT 1	GeneID:101250688,Genbank:XM_004238180.3
24254	LOC104646893	-2.31115	-2.38776	1.45382	0.227917	0.413882	uncharacterized LOC104646893%2C transcript variant X1, uncharacterized LOC104646893%2C transcript variant X2	GeneID:104646893,Genbank:XR_003246452.1, GeneID:104646893,Genbank:XR_741047.3
18409	LOC101263749	-0.145824	4.88968	1.45313	0.228026	0.414026	probable xyloglucan glycosyltransferase 6	GeneID:101263749,Genbank:XM_004246994.4
23734	LOC104645853	1.22044	-1.50524	1.45307	0.228036	0.414026	uncharacterized LOC104645853	GeneID:104645853,Genbank:XR_740057.3
29003	LOC112941995	1.41209	-1.84494	1.45259	0.228113	0.414129	uncharacterized LOC112941995	GeneID:112941995,Genbank:XR_003247761.1
22159	LOC101268036	0.586202	-0.0376049	1.45183	0.228235	0.414293		GeneID:101268036
29949	SlALMT5	-0.139545	5.977	1.45166	0.228262	0.414293	aluminum-activated malate transporter ALMT5	GeneID:101246702,Genbank:NM_001353773.1
27727	LOC112940718	-1.55377	-2.04198	1.45165	0.228264	0.414293	uncharacterized LOC112940718	GeneID:112940718,Genbank:XR_003244996.1
11104	LOC101255367	-0.33199	1.80258	1.45126	0.228325	0.414368	probable prolyl 4-hydroxylase 12	GeneID:101255367,Genbank:XM_004234361.4
13388	LOC101258014	0.161049	6.41191	1.4508	0.2284	0.414431	uncharacterized LOC101258014	GeneID:101258014,Genbank:XM_004249140.4
17472	LOC101262693	0.152886	4.25158	1.4508	0.2284	0.414431	probable uridine nucleosidase 2	GeneID:101262693,Genbank:XM_004251935.4
12546	LOC101257038	-0.584246	1.9051	1.45046	0.228454	0.414491	uncharacterized LOC101257038	GeneID:101257038,Genbank:XM_004233106.4
23542	LOC104645484	0.521647	0.160023	1.44995	0.228536	0.414604	uncharacterized LOC104645484%2C transcript variant X1, uncharacterized LOC104645484%2C transcript variant X2, uncharacterized LOC104645484%2C transcript variant X3, uncharacterized LOC104645484%2C transcript variant X4, uncharacterized LOC104645484%2C transcript variant X5, uncharacterized LOC104645484%2C transcript variant X6, uncharacterized LOC104645484%2C transcript variant X7, uncharacterized LOC104645484%2C transcript variant X8	GeneID:104645484,Genbank:XR_003245131.1, GeneID:104645484,Genbank:XR_003245132.1, GeneID:104645484,Genbank:XR_003245133.1, GeneID:104645484,Genbank:XR_003245134.1, GeneID:104645484,Genbank:XR_003245135.1, GeneID:104645484,Genbank:XR_003245136.1, GeneID:104645484,Genbank:XR_003245137.1, GeneID:104645484,Genbank:XR_003245138.1
17460	LOC101262678	0.364724	0.684072	1.44919	0.228657	0.414787	centromere protein V	GeneID:101262678,Genbank:XM_004250152.4
13351	LOC101257970	1.10345	-1.83301	1.44853	0.228764	0.414944	DExH-box ATP-dependent RNA helicase DExH8%2C transcript variant X1, DExH-box ATP-dependent RNA helicase DExH8%2C transcript variant X2	GeneID:101257970,Genbank:XM_004240494.4, GeneID:101257970,Genbank:XM_019214525.2
15842	LOC101260828	0.850516	-1.24567	1.44804	0.228843	0.415003	protein STRUBBELIG-RECEPTOR FAMILY 7-like	GeneID:101260828,Genbank:XM_004241810.4
12302	LOC101256752	1.33962	-1.79703	1.44791	0.228863	0.415003	protein yippee-like	GeneID:101256752,Genbank:XM_026030004.1
9514	LOC101253560	-0.163591	7.41333	1.44786	0.228872	0.415003	20 kDa chaperonin%2C chloroplastic	GeneID:101253560,Genbank:XM_004251655.4
6944	LOC101250593	-0.398781	1.41431	1.44783	0.228877	0.415003	c-Myc-binding protein homolog	GeneID:101250593,Genbank:XM_004236748.4
23044	LOC104644507	-0.410697	0.574829	1.44761	0.228912	0.415029	uncharacterized LOC104644507	GeneID:104644507,Genbank:XR_738402.3
9112	LOC101253093	-0.207634	2.86424	1.44707	0.228998	0.415149	protein WVD2-like 3	GeneID:101253093,Genbank:XM_004240975.4
2057	LOC101244997	0.177615	7.51386	1.44663	0.229069	0.415241	GTP-binding protein SAR1A-like	GeneID:101244997,Genbank:NM_001346080.1
13241	LOC101257841	0.178762	5.5542	1.44629	0.229125	0.415295	40S ribosomal protein S12	GeneID:101257841,Genbank:XM_004252257.4
1616	LOC101244502	-0.658835	-0.683018	1.44606	0.229162	0.415295	uncharacterized LOC101244502%2C transcript variant X1, uncharacterized LOC101244502%2C transcript variant X2, uncharacterized LOC101244502%2C transcript variant X3, uncharacterized LOC101244502%2C transcript variant X4, uncharacterized LOC101244502%2C transcript variant X5	GeneID:101244502,Genbank:XM_004243390.4, GeneID:101244502,Genbank:XM_010325487.3, GeneID:101244502,Genbank:XM_010325488.3, GeneID:101244502,Genbank:XM_010325489.3, GeneID:101244502,Genbank:XM_010325490.3
16881	LOC101262013	0.820454	-0.856123	1.44603	0.229167	0.415295	U-box domain-containing protein 35-like	GeneID:101262013,Genbank:XM_019213800.2
17128	LOC101262294	0.184286	4.47187	1.44594	0.22918	0.415295	mucin-5AC	GeneID:101262294,Genbank:XM_004235199.4
21748	LOC101267560	0.186191	5.5772	1.44557	0.22924	0.415366	E3 ubiquitin-protein ligase KEG	GeneID:101267560,Genbank:XM_004229985.4
12776	LOC101257304	0.756761	0.811744	1.44517	0.229304	0.415447	aluminum-activated malate transporter 10	GeneID:101257304,Genbank:XM_004229951.4
6889	LOC101250531	0.120733	6.14511	1.4439	0.22951	0.415783	syntaxin-32	GeneID:101250531,Genbank:XM_004245186.3
14348	LOC101259124	0.191958	5.96493	1.44363	0.229552	0.415819	UBP1-associated protein 2C-like	GeneID:101259124,Genbank:XM_004251841.4
27814	LOC112940805	-1.2408	-1.68601	1.44333	0.229602	0.415819	small nucleolar RNA snoR104	GeneID:112940805,RFAM:RF01220,Genbank:XR_003245070.1
8401	LOC101252261	0.438718	0.522338	1.44332	0.229602	0.415819	uncharacterized LOC101252261%2C transcript variant X1, uncharacterized LOC101252261%2C transcript variant X2	GeneID:101252261,Genbank:XM_004235249.4, GeneID:101252261,Genbank:XR_002027381.2
20847	LOC101266540	0.503335	-0.0597788	1.44327	0.229611	0.415819	probable protein S-acyltransferase 17%2C transcript variant X1, probable protein S-acyltransferase 17%2C transcript variant X2	GeneID:101266540,Genbank:XM_004244851.4, GeneID:101266540,Genbank:XM_010326529.3
30382	XOPG1	-0.294651	3.7155	1.4427	0.229703	0.415948	polygalacturonase	GeneID:543599,Genbank:NM_001247327.2
9122	LOC101253105	-0.170367	4.13451	1.4425	0.229735	0.41597	choline transporter protein 1	GeneID:101253105,Genbank:XM_004244174.4
3868	LOC101247065	-0.159329	5.86802	1.44132	0.229925	0.41621	folate-biopterin transporter 1%2C chloroplastic	GeneID:101247065,Genbank:XM_010328371.3
29479	LOC778264	2.09812	-2.58914	1.44124	0.229939	0.41621	green ripe-like 1, green ripe-like 1%2C transcript variant X1, green ripe-like 1%2C transcript variant X2, green ripe-like 1%2C transcript variant X3, green ripe-like 1%2C transcript variant X4, green ripe-like 1%2C transcript variant X5	GeneID:778264,Genbank:NM_001246973.2, GeneID:778264,Genbank:XM_010326659.3, GeneID:778264,Genbank:XM_010326661.3, GeneID:778264,Genbank:XM_019215034.2, GeneID:778264,Genbank:XM_019215036.2, GeneID:778264,Genbank:XM_019215037.2
18634	LOC101263997	0.445547	0.584205	1.44113	0.229956	0.41621	ribonucleoside-diphosphate reductase large subunit%2C transcript variant X1, ribonucleoside-diphosphate reductase large subunit%2C transcript variant X2	GeneID:101263997,Genbank:XM_004237436.4, GeneID:101263997,Genbank:XM_010321501.3
20734	LOC101266405	0.155732	6.46053	1.44103	0.229973	0.41621	eukaryotic initiation factor 4A-2	GeneID:101266405,Genbank:XM_004253046.4
19515	LOC101265001	0.331253	4.42605	1.44097	0.229983	0.41621	RING-H2 finger protein ATL57	GeneID:101265001,Genbank:XM_004250942.4
9251	LOC101253254	-0.360566	1.42034	1.44093	0.229989	0.41621	U-box domain-containing protein 7	GeneID:101253254,Genbank:XM_004233803.4
16741	LOC101261858	0.261014	2.81868	1.44045	0.230066	0.416313	thioredoxin 1	GeneID:101261858,Genbank:XM_004248112.4
12041	LOC101256452	-1.70084	-2.09659	1.44025	0.230098	0.416334	serine/threonine-protein kinase STY13	GeneID:101256452,Genbank:XM_004233668.4
16461	LOC101261541	0.227537	3.22108	1.43999	0.230141	0.416375	putative hydrolase YtaP	GeneID:101261541,Genbank:XM_004245223.3
13071	LOC101257648	-0.154571	4.60235	1.43928	0.230256	0.416516	uncharacterized LOC101257648	GeneID:101257648,Genbank:XM_004236182.4
19657	LOC101265165	-0.19933	5.34651	1.43919	0.230271	0.416516	transcription factor bHLH130	GeneID:101265165,Genbank:XM_004229558.4
6102	LOC101249636	-0.149653	4.714	1.43909	0.230286	0.416516	peroxisome biogenesis factor 10	GeneID:101249636,Genbank:XM_004238262.4
22588	LOC101268533	0.367844	1.18629	1.43901	0.2303	0.416516	cytochrome c oxidase assembly protein COX15	GeneID:101268533,Genbank:XM_004249920.4
24332	LOC104647052	-0.460283	0.437168	1.43863	0.230362	0.416591	transcription termination factor MTEF1%2C chloroplastic-like	GeneID:104647052,Genbank:XM_010321615.3
12550	LOC101257043	-0.488875	0.193081	1.43839	0.2304	0.416624	ethylene-responsive transcription factor 4-like	GeneID:101257043,Genbank:XM_004234061.4
29650	mpka1%3B1	0.13107	6.48308	1.4356	0.230853	0.417406	Mitogen-activated protein kinase	GeneID:543792,Genbank:NM_001247082.2
765	LOC100736471	-1.68831	-2.42236	1.4352	0.230917	0.417468	ubiquitin-protein ligase-like protein%2C transcript variant X1, ubiquitin-protein ligase-like protein%2C transcript variant X2	GeneID:100736471,Genbank:XM_010327199.3, GeneID:100736471,Genbank:XM_026032404.1
21588	LOC101267382	0.28437	2.77419	1.43514	0.230928	0.417468	transmembrane E3 ubiquitin-protein ligase FLY1-like%2C transcript variant X1, transmembrane E3 ubiquitin-protein ligase FLY1-like%2C transcript variant X2, transmembrane E3 ubiquitin-protein ligase FLY1-like%2C transcript variant X3	GeneID:101267382,Genbank:XM_004251448.4, GeneID:101267382,Genbank:XM_010315356.3, GeneID:101267382,Genbank:XM_019211607.2
451	FRO1	0.203796	6.36277	1.43439	0.231049	0.417651	ferric-chelate reductase	GeneID:543871,Genbank:NM_001247400.2
8998	LOC101252946	0.204766	8.11118	1.43378	0.231148	0.417793	60S ribosomal protein L6	GeneID:101252946,Genbank:XM_004250206.4
24559	LOC104647534	1.74706	-2.4926	1.43351	0.231192	0.417828		GeneID:104647534
22552	LOC101268490	-0.687648	-0.636628	1.43341	0.231209	0.417828	uncharacterized LOC101268490%2C transcript variant X1, uncharacterized LOC101268490%2C transcript variant X2, uncharacterized LOC101268490%2C transcript variant X3	GeneID:101268490,Genbank:XM_004245001.4, GeneID:101268490,Genbank:XM_010326703.3, GeneID:101268490,Genbank:XM_026032667.1
7137	LOC101250810	-0.782509	-1.06212	1.43307	0.231264	0.417891	transcription factor bHLH68%2C transcript variant X1, transcription factor bHLH68%2C transcript variant X2	GeneID:101250810,Genbank:XM_004241693.4, GeneID:101250810,Genbank:XM_004241694.4
20570	LOC101266220	0.157945	5.87304	1.43243	0.231369	0.418044	derlin-1	GeneID:101266220,Genbank:XM_004239279.4
20080	LOC101265645	-0.142235	6.67569	1.43199	0.23144	0.418102	SMR domain-containing protein At5g58720	GeneID:101265645,Genbank:XM_004240353.4
22892	LOC101268885	1.31569	-0.317132	1.43198	0.231442	0.418102	beta-1%2C3-galactosyltransferase pvg3-like	GeneID:101268885,Genbank:XM_004243837.4
16600	LOC101261702	-0.391141	0.551283	1.43157	0.231508	0.418185	FKBP12-interacting protein of 37 kDa%2C transcript variant X1, FKBP12-interacting protein of 37 kDa%2C transcript variant X2	GeneID:101261702,Genbank:XM_004236195.4, GeneID:101261702,Genbank:XM_019213034.2
19606	LOC101265107	-0.262875	2.57487	1.43078	0.231637	0.418382	uncharacterized LOC101265107	GeneID:101265107,Genbank:XR_740428.2
11267	LOC101255559	0.143786	5.27413	1.43036	0.231706	0.418469	F-box/kelch-repeat protein At5g60570	GeneID:101255559,Genbank:XM_004251076.4
1643	LOC101244534	0.150213	7.21185	1.4293	0.231879	0.418745	PCI superfamily protein	GeneID:101244534,Genbank:NM_001346816.1
7059	LOC101250724	0.825801	-1.21381	1.42891	0.231942	0.418807	BTB/POZ domain-containing protein At3g09030%2C transcript variant X1, BTB/POZ domain-containing protein At3g09030%2C transcript variant X2, BTB/POZ domain-containing protein At3g09030%2C transcript variant X3, BTB/POZ domain-containing protein At3g09030%2C transcript variant X4	GeneID:101250724,Genbank:XM_004246283.4, GeneID:101250724,Genbank:XM_010327494.3, GeneID:101250724,Genbank:XM_010327495.3, GeneID:101250724,Genbank:XM_019215646.2
4044	LOC101247283	0.50718	0.0400936	1.42884	0.231954	0.418807	pentatricopeptide repeat-containing protein At3g53360%2C mitochondrial-like	GeneID:101247283,Genbank:XM_004250430.4
14989	LOC101259856	-0.28915	6.89705	1.42869	0.231979	0.418815	monogalactosyldiacylglycerol synthase 2%2C chloroplastic	GeneID:101259856,Genbank:XM_004242688.4
3324	LOC101246463	0.438224	0.301503	1.42854	0.232003	0.418821	auxilin-related protein 2%2C transcript variant X1, auxilin-related protein 2%2C transcript variant X2	GeneID:101246463,Genbank:XM_004246195.4, GeneID:101246463,Genbank:XM_010327422.3
9843	LOC101253934	0.201995	4.53287	1.42824	0.232053	0.418874	uncharacterized protein At1g03900	GeneID:101253934,Genbank:XM_004247195.4
12119	LOC101256540	-0.208741	6.27382	1.428	0.232091	0.418906	uncharacterized LOC101256540	GeneID:101256540,Genbank:XM_004249882.4
17562	LOC101262798	0.300473	6.15201	1.42774	0.232133	0.418945	non-specific lipid-transfer protein 2	GeneID:101262798,Genbank:XM_004235786.4
12897	LOC101257441	0.817293	-1.45848	1.4272	0.232221	0.41904	probable leucine-rich repeat receptor-like protein kinase At1g68400	GeneID:101257441,Genbank:XM_010319240.3
5060	LOC101248454	-0.947901	-1.40409	1.4271	0.232239	0.41904	protein FAR-RED IMPAIRED RESPONSE 1%2C transcript variant X1, protein FAR-RED IMPAIRED RESPONSE 1%2C transcript variant X2, protein FAR-RED IMPAIRED RESPONSE 1%2C transcript variant X3, protein FAR-RED IMPAIRED RESPONSE 1%2C transcript variant X4, protein FAR-RED IMPAIRED RESPONSE 1%2C transcript variant X5, protein FAR-RED IMPAIRED RESPONSE 1%2C transcript variant X6, protein FAR-RED IMPAIRED RESPONSE 1%2C transcript variant X7	GeneID:101248454,Genbank:XM_010318740.3, GeneID:101248454,Genbank:XM_010318741.3, GeneID:101248454,Genbank:XM_026029289.1, GeneID:101248454,Genbank:XR_003245245.1, GeneID:101248454,Genbank:XR_740137.3, GeneID:101248454,Genbank:XR_740139.3, GeneID:101248454,Genbank:XR_740141.3
7038	LOC101250699	-0.167776	5.23988	1.42705	0.232247	0.41904	zinc finger CCCH domain-containing protein 32	GeneID:101250699,Genbank:XM_004240471.4
427	EXPA6	-0.513599	0.656501	1.42573	0.232462	0.419373	expansin	GeneID:544212,Genbank:NM_001347975.1
20596	LOC101266248	0.172559	5.42889	1.42567	0.232472	0.419373	translation initiation factor IF-2	GeneID:101266248,Genbank:XM_004245499.4
10886	LOC101255124	0.227259	3.30484	1.42519	0.232551	0.419479	U-box domain-containing protein 16	GeneID:101255124,Genbank:XM_004246221.4
10234	LOC101254367	0.57896	0.221133	1.42492	0.232595	0.419497	dnaJ homolog subfamily C member 17-like	GeneID:101254367,Genbank:XM_004252585.4
126	ARF19-1	-0.364411	2.0015	1.42482	0.232611	0.419497	auxin response factor 19-1, auxin response factor 19-1%2C transcript variant X1	GeneID:100736463,Genbank:NM_001247676.1, GeneID:100736463,Genbank:XM_010322983.3
23686	LOC104645781	-0.654603	1.30228	1.42475	0.232623	0.419497	uncharacterized LOC104645781	GeneID:104645781,Genbank:XM_010318202.2
12067	LOC101256483	-0.27709	2.97178	1.42431	0.232695	0.419591	protein NRT1/ PTR FAMILY 4.6-like	GeneID:101256483,Genbank:XM_004238718.4
19206	LOC101264644	2.30499	-2.38961	1.42389	0.232764	0.419666	cytochrome P450 CYP72A219-like%2C transcript variant X1, cytochrome P450 CYP72A219-like%2C transcript variant X2	GeneID:101264644,Genbank:XM_004243211.4, GeneID:101264644,Genbank:XM_026032111.1
7136	LOC101250809	-0.222147	9.082	1.42381	0.232778	0.419666	ubiquitin-conjugating enzyme E2 2	GeneID:101250809,Genbank:XM_004241522.4
13993	LOC101258713	0.281502	2.29883	1.42338	0.232848	0.419756	queuosine salvage protein-like	GeneID:101258713,Genbank:XM_004231865.4
4172	LOC101247439	0.30493	1.26181	1.42286	0.232933	0.419872	F-box protein SKIP1%2C transcript variant X1, F-box protein SKIP1%2C transcript variant X2, F-box protein SKIP1%2C transcript variant X3	GeneID:101247439,Genbank:XM_010324889.3, GeneID:101247439,Genbank:XM_019214850.2, GeneID:101247439,Genbank:XM_019214851.2
4920	LOC101248302	-0.215578	7.49074	1.42196	0.233082	0.420104	40S ribosomal protein S26-3	GeneID:101248302,Genbank:XM_004240378.4
13005	LOC101257568	1.61146	-2.32243	1.42128	0.233194	0.420268	uncharacterized LOC101257568%2C transcript variant X1, uncharacterized LOC101257568%2C transcript variant X2	GeneID:101257568,Genbank:XR_182825.4, GeneID:101257568,Genbank:XR_741870.3
3772	LOC101246962	0.159333	5.1305	1.42099	0.233241	0.420276	NAD-dependent malic enzyme 59 kDa isoform%2C mitochondrial	GeneID:101246962,Genbank:XM_010327881.3
3165	LOC101246282	-0.469648	0.84427	1.42088	0.233258	0.420276		GeneID:101246282
21970	LOC101267816	0.281158	2.21584	1.42088	0.233259	0.420276	uncharacterized LOC101267816	GeneID:101267816,Genbank:XM_004241495.4
12304	LOC101256754	-0.205739	3.16022	1.42015	0.233379	0.420454	pentatricopeptide repeat-containing protein At5g12100%2C mitochondrial	GeneID:101256754,Genbank:XM_004253097.4
18812	LOC101264197	0.664447	0.0118488	1.42002	0.233401	0.420454	uncharacterized LOC101264197	GeneID:101264197,Genbank:XR_182589.4
4388	LOC101247691	-0.182168	6.13506	1.41977	0.233442	0.420454	60S ribosomal protein L12	GeneID:101247691,Genbank:XM_004250885.4
29525	MAPK10	-1.26306	-1.87873	1.4197	0.233453	0.420454	mitogen-activated protein kinase 10, mitogen-activated protein kinase 10%2C transcript variant X1, mitogen-activated protein kinase 10%2C transcript variant X2, mitogen-activated protein kinase 10%2C transcript variant X3, mitogen-activated protein kinase 10%2C transcript variant X4	GeneID:543859,Genbank:NM_001279298.1, GeneID:543859,Genbank:XM_010328666.3, GeneID:543859,Genbank:XM_019215830.2, GeneID:543859,Genbank:XM_019215831.2, GeneID:543859,Genbank:XM_026033120.1
1281	LOC101244113	0.636004	-0.347683	1.41961	0.233468	0.420454	alpha-glucan phosphorylase%2C H isozyme%2C transcript variant X1, alpha-glucan phosphorylase%2C H isozyme%2C transcript variant X2, alpha-glucan phosphorylase%2C H isozyme%2C transcript variant X3	GeneID:101244113,Genbank:XM_004246924.4, GeneID:101244113,Genbank:XM_026033100.1, GeneID:101244113,Genbank:XR_003248316.1
12066	LOC101256482	1.32783	-2.19925	1.41953	0.233481	0.420454	pumilio homolog 12-like	GeneID:101256482,Genbank:XM_010322008.3
16963	LOC101262110	0.167697	5.53074	1.4192	0.233535	0.420478	GDT1-like protein 4	GeneID:101262110,Genbank:XM_004238905.3
20592	LOC101266243	0.178641	4.53238	1.4192	0.233535	0.420478	uncharacterized LOC101266243	GeneID:101266243,Genbank:XR_182989.4
11729	LOC101256095	1.7473	-2.30489	1.41853	0.233646	0.420616	alpha-mannosidase I MNS4%2C transcript variant X1, alpha-mannosidase I MNS4%2C transcript variant X2	GeneID:101256095,Genbank:XM_004240986.4, GeneID:101256095,Genbank:XM_010323953.3
21353	LOC101267116	-2.77152	-2.56872	1.41849	0.233653	0.420616	K(+) efflux antiporter 6%2C transcript variant X1, K(+) efflux antiporter 6%2C transcript variant X2, K(+) efflux antiporter 6%2C transcript variant X3, K(+) efflux antiporter 6%2C transcript variant X4, K(+) efflux antiporter 6%2C transcript variant X5, K(+) efflux antiporter 6%2C transcript variant X6	GeneID:101267116,Genbank:XM_004239281.4, GeneID:101267116,Genbank:XM_026031186.1, GeneID:101267116,Genbank:XM_026031187.1, GeneID:101267116,Genbank:XM_026031188.1, GeneID:101267116,Genbank:XM_026031189.1, GeneID:101267116,Genbank:XM_026031190.1
22519	LOC101268450	0.566022	-0.0475308	1.41823	0.233695	0.42063	probable protein phosphatase 2C 75%2C transcript variant X1, probable protein phosphatase 2C 75%2C transcript variant X2, probable protein phosphatase 2C 75%2C transcript variant X3	GeneID:101268450,Genbank:XM_004234100.4, GeneID:101268450,Genbank:XM_010319160.3, GeneID:101268450,Genbank:XM_026030363.1
11300	LOC101255595	-0.172143	3.85583	1.41819	0.233701	0.42063	eukaryotic translation initiation factor 3 subunit F	GeneID:101255595,Genbank:XM_004239886.4
23512	LOC104645436	1.16244	-1.92687	1.41807	0.233722	0.42063	auxin-responsive protein SAUR21-like%2C transcript variant X1, auxin-responsive protein SAUR21-like%2C transcript variant X2	GeneID:104645436,Genbank:XM_019211928.2, GeneID:104645436,Genbank:XM_026028821.1
9900	LOC101253996	-0.567189	-0.385217	1.41792	0.233746	0.420636	light-harvesting complex-like protein OHP2%2C chloroplastic%2C transcript variant X1, light-harvesting complex-like protein OHP2%2C chloroplastic%2C transcript variant X2, light-harvesting complex-like protein OHP2%2C chloroplastic%2C transcript variant X3	GeneID:101253996,Genbank:XM_004237779.4, GeneID:101253996,Genbank:XR_003246593.1, GeneID:101253996,Genbank:XR_003246594.1
14071	LOC101258805	-0.226575	3.54932	1.41746	0.233823	0.420712	surfeit locus protein 2	GeneID:101258805,Genbank:XM_004231786.4
15008	LOC101259878	1.73876	-2.51184	1.41742	0.233829	0.420712	myocyte-specific enhancer factor 2A-like	GeneID:101259878,Genbank:XM_004229272.1
20437	LOC101266058	0.160302	5.0798	1.41704	0.233891	0.420762	maspardin	GeneID:101266058,Genbank:XM_004245667.4
14116	LOC101258862	0.285573	2.56612	1.417	0.233898	0.420762	putative protein phosphatase 2C 53	GeneID:101258862,Genbank:XM_004239898.4
22782	LOC101268760	0.415174	0.715707	1.41679	0.233933	0.420788	ureide permease 1%2C transcript variant X1, ureide permease 1%2C transcript variant X2, ureide permease 1%2C transcript variant X3, ureide permease 1%2C transcript variant X4, ureide permease 1%2C transcript variant X5, ureide permease 1%2C transcript variant X6, ureide permease 1%2C transcript variant X7	GeneID:101268760,Genbank:XM_004239004.4, GeneID:101268760,Genbank:XM_004239005.4, GeneID:101268760,Genbank:XM_010322567.3, GeneID:101268760,Genbank:XM_010322568.3, GeneID:101268760,Genbank:XM_026031069.1, GeneID:101268760,Genbank:XM_026031070.1, GeneID:101268760,Genbank:XM_026031071.1
12666	LOC101257178	-0.398427	1.25735	1.41666	0.233953	0.420788	dihydrofolate synthetase%2C transcript variant X1, dihydrofolate synthetase%2C transcript variant X2	GeneID:101257178,Genbank:XM_004240904.4, GeneID:101257178,Genbank:XM_026031493.1
24030	LOC104646469	0.775711	-0.733987	1.41642	0.233993	0.420823	uncharacterized LOC104646469%2C transcript variant X1, uncharacterized LOC104646469%2C transcript variant X2, uncharacterized LOC104646469%2C transcript variant X3	GeneID:104646469,Genbank:XR_002027379.2, GeneID:104646469,Genbank:XR_003246042.1, GeneID:104646469,Genbank:XR_003246043.1
26130	LOC109119695	0.56132	-0.365436	1.41553	0.234141	0.421051	putative disease resistance RPP13-like protein 1	GeneID:109119695,Genbank:XM_019212599.1
9782	LOC101253858	0.411517	0.509927	1.41539	0.234164	0.421056		GeneID:101253858
25511	LOC104649486	1.16233	-2.08416	1.41518	0.234199	0.421082	septum-promoting GTP-binding protein 1-like	GeneID:104649486,Genbank:XM_010328866.3
2286	LOC101245262	-0.258644	3.16285	1.41495	0.234236	0.421112	protein SHOOT GRAVITROPISM 5-like	GeneID:101245262,Genbank:XM_004241421.3
4433	LOC101247746	0.163093	4.3182	1.41464	0.234288	0.421153	uncharacterized LOC101247746	GeneID:101247746,Genbank:XM_004246529.4
6280	LOC101249832	-0.175933	4.59194	1.41457	0.2343	0.421153	methyl-CpG-binding domain-containing protein 4	GeneID:101249832,Genbank:XM_004242276.4
16333	LOC101261391	1.33473	-2.0703	1.41352	0.234473	0.421427	ABC transporter C family member 10-like	GeneID:101261391,Genbank:XM_019210874.2
6253	LOC101249800	0.6511	-0.843185	1.41232	0.234672	0.421749	mitochondrial intermediate peptidase%2C mitochondrial%2C transcript variant X1, mitochondrial intermediate peptidase%2C mitochondrial%2C transcript variant X2, mitochondrial intermediate peptidase%2C mitochondrial%2C transcript variant X3	GeneID:101249800,Genbank:XM_004234891.4, GeneID:101249800,Genbank:XM_010319703.3, GeneID:101249800,Genbank:XM_026029936.1
1427	LOC101244286	-0.585621	-0.10138	1.4119	0.234741	0.421835	uncharacterized LOC101244286	GeneID:101244286,Genbank:XM_010322387.3
10826	LOC101255058	0.165492	4.91209	1.41164	0.234785	0.421877	protein FLX-like 2	GeneID:101255058,Genbank:XM_004233354.4
6245	LOC101249791	-0.866843	-1.17347	1.41097	0.234896	0.421993	histidine-containing phosphotransfer protein 4	GeneID:101249791,Genbank:XM_004251140.3
22441	LOC101268357	-0.645196	-0.596624	1.41089	0.234909	0.421993	O-glucosyltransferase rumi homolog	GeneID:101268357,Genbank:XM_004234402.4
11623	LOC101255968	0.505156	-0.173277	1.41088	0.234911	0.421993	uncharacterized LOC101255968	GeneID:101255968,Genbank:XM_004234995.4
26552	LOC109120528	-1.36102	-2.07009	1.41051	0.234972	0.422066	uncharacterized LOC109120528	GeneID:109120528,Genbank:XR_002027977.2
27634	LOC112940625	0.470435	0.734479	1.4103	0.235007	0.422066	NADH-ubiquinone oxidoreductase chain 2	GeneID:112940625,Genbank:XM_026028872.1
29621	MIR9470	0.770538	-0.590947	1.41026	0.235013	0.422066	microRNA MIR9470, sly-miR9470-3p, sly-miR9470-5p	GeneID:104795596,Genbank:NR_130082.1,miRBase:MI0029103, GeneID:104795596,miRBase:MIMAT0035439,miRBase:MI0029103, GeneID:104795596,miRBase:MIMAT0035440,miRBase:MI0029103
6789	LOC101250420	0.578223	5.44998	1.40923	0.235184	0.422303	uncharacterized LOC101250420	GeneID:101250420,Genbank:XM_004242657.4
23376	LOC104645197	1.69191	-1.97671	1.40922	0.235187	0.422303	uncharacterized LOC104645197	GeneID:104645197,Genbank:XM_019211446.2
18158	LOC101263473	0.294432	2.41957	1.40892	0.235237	0.422356	CCR4-NOT transcription complex subunit 9	GeneID:101263473,Genbank:XM_004248287.4
19482	LOC101264960	0.361293	1.42285	1.40868	0.235275	0.422388	palmitoyl-protein thioesterase 1%2C transcript variant X1, palmitoyl-protein thioesterase 1%2C transcript variant X2	GeneID:101264960,Genbank:XM_004245747.4, GeneID:101264960,Genbank:XM_026032403.1
28564	LOC112941556	-0.855149	-1.4399	1.40764	0.235449	0.422663	uncharacterized LOC112941556	GeneID:112941556,Genbank:XM_026031160.1
11984	LOC101256386	0.165373	7.21239	1.40734	0.235498	0.422715	Mn-superoxide dismutase	GeneID:101256386,Genbank:NM_001330621.1
6287	LOC101249843	0.242041	2.92787	1.40615	0.235696	0.423033	trihelix transcription factor ASR3	GeneID:101249843,Genbank:XM_004245263.4
12738	LOC101257259	-0.206048	3.53842	1.40583	0.23575	0.423093	protein WHAT'S THIS FACTOR 1 homolog	GeneID:101257259,Genbank:XM_004237872.4
23393	LOC104645221	-0.18925	4.07331	1.4046	0.235956	0.423425	mechanosensitive ion channel protein 6-like	GeneID:104645221,Genbank:XM_010316542.3
7800	LOC101251578	-1.9324	-2.19604	1.40366	0.236111	0.423667	transcription factor HEC2-like	GeneID:101251578,Genbank:XM_004238098.4
6454	LOC101250035	1.74752	-2.56815	1.40348	0.236142	0.423685	poly(A)-specific ribonuclease PARN%2C transcript variant X1, poly(A)-specific ribonuclease PARN%2C transcript variant X2	GeneID:101250035,Genbank:XM_004243992.4, GeneID:101250035,Genbank:XM_019214968.2
19096	LOC101264521	-0.251275	3.63406	1.40325	0.23618	0.423717	probable methyltransferase PMT26%2C transcript variant X1, probable methyltransferase PMT26%2C transcript variant X2	GeneID:101264521,Genbank:XM_004239577.4, GeneID:101264521,Genbank:XM_010322997.3
11375	LOC101255684	1.15999	-2.03021	1.40301	0.236221	0.423746	uncharacterized LOC101255684%2C transcript variant X1, uncharacterized LOC101255684%2C transcript variant X2, uncharacterized LOC101255684%2C transcript variant X3, uncharacterized LOC101255684%2C transcript variant X4, uncharacterized LOC101255684%2C transcript variant X5	GeneID:101255684,Genbank:XM_004237488.4, GeneID:101255684,Genbank:XM_010321553.3, GeneID:101255684,Genbank:XM_010321554.3, GeneID:101255684,Genbank:XR_002027615.2, GeneID:101255684,Genbank:XR_003246519.1
18412	LOC101263752	1.13191	0.499665	1.40288	0.236242	0.423746	crocetin glucosyltransferase%2C chloroplastic-like	GeneID:101263752,Genbank:XM_004229275.4
20247	LOC101265836	-0.173689	6.29775	1.40278	0.236258	0.423746	uncharacterized LOC101265836	GeneID:101265836,Genbank:XM_004242419.4
10534	LOC101254717	0.191165	3.59218	1.40217	0.23636	0.423891	uncharacterized LOC101254717	GeneID:101254717,Genbank:XM_004245200.4
1377	LOC101244218	0.238417	2.49602	1.40205	0.236381	0.423892	DEAD-box ATP-dependent RNA helicase 37, DEAD-box ATP-dependent RNA helicase 37%2C transcript variant X1	GeneID:101244218,Genbank:NM_001317933.1, GeneID:101244218,Genbank:XM_010317901.3
12779	LOC101257307	-0.193738	5.17434	1.40156	0.236462	0.424001	DExH-box ATP-dependent RNA helicase DExH9	GeneID:101257307,Genbank:XM_004230369.4
19806	LOC101265330	-1.10127	-1.5008	1.40129	0.236507	0.424044	protein NRT1/ PTR FAMILY 4.5-like	GeneID:101265330,Genbank:XM_004238144.4
5798	LOC101249300	0.195402	4.3675	1.40023	0.236685	0.424326	transcription factor IIIB 60 kDa subunit	GeneID:101249300,Genbank:XM_004229671.4
29565	MIR160a	-1.86577	-2.40589	1.39977	0.236762	0.424374	microRNA MIR160a, sly-miR160a	GeneID:102464320,Genbank:NR_107984.1,miRBase:MI0008357, GeneID:102464320,miRBase:MIMAT0007914,miRBase:MI0008357
9428	LOC101253461	0.550171	-0.231227	1.39974	0.236767	0.424374	transmembrane 9 superfamily member 7	GeneID:101253461,Genbank:XM_019211535.2
1577	LOC101244460	0.267096	4.25323	1.3997	0.236774	0.424374	oligopeptide transporter 7-like	GeneID:101244460,Genbank:XM_010319390.3
6238	LOC101249782	-1.28777	-0.132852	1.39942	0.236821	0.424421	callose synthase 5	GeneID:101249782,Genbank:XM_019211256.2
15037	LOC101259909	-0.295642	1.63491	1.39906	0.236881	0.424491	biogenesis of lysosome-related organelles complex 1 subunit 1	GeneID:101259909,Genbank:XM_004251010.4
25349	LOC104649154	-1.37381	-1.277	1.39879	0.236927	0.424537	(+)-neomenthol dehydrogenase-like%2C transcript variant X1, (+)-neomenthol dehydrogenase-like%2C transcript variant X2, (+)-neomenthol dehydrogenase-like%2C transcript variant X3, (+)-neomenthol dehydrogenase-like%2C transcript variant X4, (+)-neomenthol dehydrogenase-like%2C transcript variant X5, (+)-neomenthol dehydrogenase-like%2C transcript variant X6, (+)-neomenthol dehydrogenase-like%2C transcript variant X7	GeneID:104649154,Genbank:XM_019216000.2, GeneID:104649154,Genbank:XM_019216001.2, GeneID:104649154,Genbank:XM_019216003.2, GeneID:104649154,Genbank:XM_019216004.2, GeneID:104649154,Genbank:XM_019216005.2, GeneID:104649154,Genbank:XM_026031849.1, GeneID:104649154,Genbank:XM_026031850.1
10068	LOC101254182	-0.154161	6.74103	1.39773	0.237103	0.424785	uncharacterized LOC101254182	GeneID:101254182,Genbank:XM_004236086.4
9697	LOC101253761	1.37866	-2.30553	1.39762	0.237123	0.424785	methylesterase 17-like	GeneID:101253761,Genbank:XM_004235401.4
6188	LOC101249729	1.51906	-1.64651	1.39759	0.237127	0.424785	ABC transporter B family member 15-like	GeneID:101249729,Genbank:XM_004239442.1
10450	LOC101254619	-0.816577	-0.573455	1.3974	0.237159	0.424804	protein IQ-DOMAIN 1	GeneID:101254619,Genbank:XM_004245036.4
18938	LOC101264341	-2.31118	-2.60702	1.39704	0.237219	0.424876	cytochrome P450 CYP72A219-like	GeneID:101264341,Genbank:XM_004243210.4
17158	LOC101262328	-0.162843	4.58097	1.39673	0.237272	0.424933	uncharacterized CRM domain-containing protein At3g25440%2C chloroplastic	GeneID:101262328,Genbank:XM_004243824.4
25822	LOC109118982	1.60725	-2.40544	1.39643	0.237321	0.424961	extensin-3-like	GeneID:109118982,Genbank:XM_019211105.2
25610	LOC104649675	-0.267847	2.24335	1.39639	0.237329	0.424961	uncharacterized LOC104649675	GeneID:104649675,Genbank:XR_743573.3
11576	LOC101255911	0.149214	5.47556	1.3956	0.237461	0.42516	uncharacterized LOC101255911	GeneID:101255911,Genbank:XM_004228356.4
11788	LOC101256162	0.52836	1.37402	1.39541	0.237494	0.425183	brefeldin A-inhibited guanine nucleotide-exchange protein 5%2C transcript variant X1, brefeldin A-inhibited guanine nucleotide-exchange protein 5%2C transcript variant X2	GeneID:101256162,Genbank:XM_004252107.4, GeneID:101256162,Genbank:XM_019211485.2
28273	LOC112941265	1.03531	-2.08355	1.39504	0.237555	0.425231	uncharacterized LOC112941265	GeneID:112941265,Genbank:XM_026030463.1
7255	LOC101250942	0.603975	-0.270287	1.395	0.237563	0.425231	serine/threonine protein phosphatase 2A 57 kDa regulatory subunit B' theta isoform%2C transcript variant X1, serine/threonine protein phosphatase 2A 57 kDa regulatory subunit B' theta isoform%2C transcript variant X2, serine/threonine protein phosphatase 2A 57 kDa regulatory subunit B' theta isoform%2C transcript variant X3, serine/threonine protein phosphatase 2A 57 kDa regulatory subunit B' theta isoform%2C transcript variant X4, serine/threonine protein phosphatase 2A 57 kDa regulatory subunit B' theta isoform%2C transcript variant X5	GeneID:101250942,Genbank:XM_004231760.4, GeneID:101250942,Genbank:XM_010317637.3, GeneID:101250942,Genbank:XM_010317639.3, GeneID:101250942,Genbank:XM_010317640.3, GeneID:101250942,Genbank:XM_026029718.1
6852	LOC101250488	0.192167	4.57579	1.39457	0.237636	0.425324	uncharacterized LOC101250488	GeneID:101250488,Genbank:XM_004235662.4
889	LOC101243655	1.15437	-2.04351	1.39426	0.237687	0.425379	B2 protein%2C transcript variant X1, B2 protein%2C transcript variant X2, B2 protein%2C transcript variant X3, B2 protein%2C transcript variant X4	GeneID:101243655,Genbank:XM_004231733.4, GeneID:101243655,Genbank:XM_004231734.4, GeneID:101243655,Genbank:XM_010317612.2, GeneID:101243655,Genbank:XM_010317614.3
15280	LOC101260198	1.73813	-2.47592	1.39363	0.237793	0.425532	F-box/kelch-repeat protein At3g06240-like	GeneID:101260198,Genbank:XM_010314617.3
14079	LOC101258813	0.2161	3.51836	1.39327	0.237854	0.425604	probable arabinosyltransferase ARAD1	GeneID:101258813,Genbank:XM_004250308.4
4543	LOC101247870	-1.69099	-2.30455	1.39288	0.237919	0.425682	uncharacterized LOC101247870	GeneID:101247870,Genbank:XM_004231320.1
6971	LOC101250625	1.74729	-2.51144	1.3923	0.238018	0.425823	ethylene-responsive transcription factor-like protein At4g13040%2C transcript variant X1, ethylene-responsive transcription factor-like protein At4g13040%2C transcript variant X2	GeneID:101250625,Genbank:XM_004247023.4, GeneID:101250625,Genbank:XM_026032788.1
9740	LOC101253808	1.74769	-2.58778	1.39118	0.238206	0.426123	mediator of RNA polymerase II transcription subunit 28-like%2C transcript variant X1, mediator of RNA polymerase II transcription subunit 28-like%2C transcript variant X2, mediator of RNA polymerase II transcription subunit 28-like%2C transcript variant X3	GeneID:101253808,Genbank:XM_004244402.4, GeneID:101253808,Genbank:XM_010326206.3, GeneID:101253808,Genbank:XM_010326207.3
2258	LOC101245232	0.253762	2.39531	1.39083	0.238265	0.426191		GeneID:101245232
20546	LOC101266193	0.425887	0.809455	1.39037	0.238342	0.426286	uncharacterized LOC101266193%2C transcript variant X1, uncharacterized LOC101266193%2C transcript variant X2, uncharacterized LOC101266193%2C transcript variant X3, uncharacterized LOC101266193%2C transcript variant X4, uncharacterized LOC101266193%2C transcript variant X5, uncharacterized LOC101266193%2C transcript variant X6, uncharacterized LOC101266193%2C transcript variant X7	GeneID:101266193,Genbank:XM_026028693.1, GeneID:101266193,Genbank:XR_003244702.1, GeneID:101266193,Genbank:XR_003244703.1, GeneID:101266193,Genbank:XR_003244704.1, GeneID:101266193,Genbank:XR_003244705.1, GeneID:101266193,Genbank:XR_003244706.1, GeneID:101266193,Genbank:XR_003244707.1
15173	LOC101260067	-1.16239	-1.59795	1.39025	0.238363	0.426286	heavy metal-associated isoprenylated plant protein 33-like	GeneID:101260067,Genbank:XM_004244026.4
17533	LOC101262762	1.06843	-1.52592	1.39014	0.238381	0.426286	phytosulfokine precursor protein	GeneID:101262762,Genbank:NM_001346989.1
18057	LOC101263355	0.206054	3.58613	1.38993	0.238417	0.426305	protein EARLY-RESPONSIVE TO DEHYDRATION 7%2C chloroplastic%2C transcript variant X1, protein EARLY-RESPONSIVE TO DEHYDRATION 7%2C chloroplastic%2C transcript variant X2	GeneID:101263355,Genbank:XM_004230984.3, GeneID:101263355,Genbank:XM_026028879.1
6613	LOC101250225	-0.642452	-0.13201	1.38984	0.238432	0.426305	uncharacterized LOC101250225%2C transcript variant X1, uncharacterized LOC101250225%2C transcript variant X2, uncharacterized LOC101250225%2C transcript variant X3, uncharacterized LOC101250225%2C transcript variant X4	GeneID:101250225,Genbank:XR_002028046.2, GeneID:101250225,Genbank:XR_003247275.1, GeneID:101250225,Genbank:XR_742042.3, GeneID:101250225,Genbank:XR_742044.3
15661	LOC101260625	-1.69717	-2.01405	1.38965	0.238464	0.426323	ABC transporter B family member 11-like	GeneID:101260625,Genbank:XM_019211312.2
18781	LOC101264162	-0.626541	-0.10381	1.38858	0.238645	0.42661	pentatricopeptide repeat-containing protein At2g46050%2C mitochondrial	GeneID:101264162,Genbank:XM_004231142.4
9061	LOC101253024	0.177952	4.86023	1.38806	0.238734	0.426732	uncharacterized LOC101253024	GeneID:101253024,Genbank:XM_004229938.4
17745	LOC101263005	0.227908	3.72563	1.38731	0.23886	0.42692	protein SENESCENCE-ASSOCIATED GENE 21%2C mitochondrial	GeneID:101263005,Genbank:XM_004252862.4
20526	LOC101266164	0.155085	5.03695	1.38711	0.238894	0.426944	N-alpha-acetyltransferase MAK3	GeneID:101266164,Genbank:XM_010328534.3
10363	LOC101254514	1.17969	-1.85584	1.38687	0.238934	0.426979	uncharacterized LOC101254514%2C transcript variant X1, uncharacterized LOC101254514%2C transcript variant X2	GeneID:101254514,Genbank:XM_004246219.4, GeneID:101254514,Genbank:XM_010327448.3
15163	LOC101260056	-0.495017	0.251722	1.38668	0.238966	0.426999	folate-biopterin transporter 1%2C chloroplastic-like%2C transcript variant X1, folate-biopterin transporter 1%2C chloroplastic-like%2C transcript variant X2	GeneID:101260056,Genbank:XM_004240999.4, GeneID:101260056,Genbank:XM_026031518.1
9861	LOC101253952	0.215613	7.64394	1.38568	0.239136	0.427257	tubulin beta-2 chain	GeneID:101253952,Genbank:XM_004249546.4
2089	LOC101245033	-0.810462	-0.41884	1.38558	0.239152	0.427257	WEB family protein At2g17940	GeneID:101245033,Genbank:XM_004234551.4
21804	LOC101267624	-0.160337	4.45871	1.38494	0.239262	0.427416	pentatricopeptide repeat-containing protein At4g39620%2C chloroplastic	GeneID:101267624,Genbank:XM_019214744.2
14274	LOC101259036	0.575599	-0.289169	1.38424	0.239381	0.427591	transcription initiation factor TFIID subunit 2%2C transcript variant X1, transcription initiation factor TFIID subunit 2%2C transcript variant X2, transcription initiation factor TFIID subunit 2%2C transcript variant X3, transcription initiation factor TFIID subunit 2%2C transcript variant X4	GeneID:101259036,Genbank:XM_004235688.4, GeneID:101259036,Genbank:XM_010320285.3, GeneID:101259036,Genbank:XM_010320286.3, GeneID:101259036,Genbank:XM_010320287.3
3292	LOC101246428	0.159984	6.12413	1.38403	0.239416	0.427614	T-complex protein 1 subunit gamma	GeneID:101246428,Genbank:XM_004239600.4
17134	LOC101262300	-3.86784	-2.64833	1.38391	0.239435	0.427614	galactinol--sucrose galactosyltransferase-like	GeneID:101262300,Genbank:XM_004236197.4
30003	SlGGP-LIKE	0.177049	7.41353	1.38375	0.239463	0.42762	GDP-L-galactose phosphorylase	GeneID:101255942,Genbank:NM_001347469.1
20868	LOC101266562	-2.31125	-2.58775	1.38365	0.239481	0.42762	proteinase inhibitor 1-like	GeneID:101266562,Genbank:XM_004247647.4
29819	PSK4	0.300034	3.86503	1.38272	0.239638	0.427864	phytosulfokines 3	GeneID:101268443,Genbank:NM_001306180.1
29349	LOC543787	-0.67597	-0.512664	1.38244	0.239686	0.427912	putative late blight resistance protein homolog R1B-16	GeneID:543787,Genbank:XM_004237140.4
20433	LOC101266052	0.356977	1.6191	1.38223	0.239721	0.427939	pentatricopeptide repeat-containing protein At1g77405%2C transcript variant X1, pentatricopeptide repeat-containing protein At1g77405%2C transcript variant X2	GeneID:101266052,Genbank:XM_010326526.3, GeneID:101266052,Genbank:XM_010326527.3
18979	LOC101264390	0.18236	8.52443	1.38183	0.239791	0.428025	pollen-specific leucine-rich repeat extensin-like protein 1	GeneID:101264390,Genbank:XM_004250244.4
537	GWD	-0.688498	-0.368175	1.38146	0.239852	0.428097	glucan water dikinase, glucan water dikinase%2C transcript variant X1, glucan water dikinase%2C transcript variant X2	GeneID:100191125,Genbank:NM_001247476.2, GeneID:100191125,Genbank:XM_010322241.3, GeneID:100191125,Genbank:XM_010322242.3
12782	LOC101257310	0.257921	1.87321	1.38035	0.240041	0.428334	F-box protein At3g07870-like	GeneID:101257310,Genbank:XM_004248419.4
17419	LOC101262632	-1.37591	-2.18168	1.38033	0.240045	0.428334	uncharacterized LOC101262632	GeneID:101262632,Genbank:XM_026032252.1
21689	LOC101267492	-0.141317	5.97284	1.38032	0.240047	0.428334	uncharacterized LOC101267492	GeneID:101267492,Genbank:XM_004234772.4
29841	RAD23d	0.150492	5.49735	1.38002	0.240098	0.428387	ubiquitin receptor RAD23d	GeneID:101246007,Genbank:NM_001319149.1
18185	LOC101263503	0.47938	0.208246	1.3796	0.240169	0.428476	probable signal peptidase complex subunit 2%2C transcript variant X1, probable signal peptidase complex subunit 2%2C transcript variant X2	GeneID:101263503,Genbank:XM_010316607.3, GeneID:101263503,Genbank:XM_026028834.1
29887	SAP1	0.24204	7.26824	1.37947	0.240191	0.428478	stress-associated protein 1	GeneID:100301908,Genbank:NM_001320150.1
5197	LOC101248612	-0.14683	5.91747	1.37916	0.240245	0.428538	translocase of chloroplast 159%2C chloroplastic	GeneID:101248612,Genbank:XM_010324783.2
11306	LOC101255601	0.178328	3.81812	1.37846	0.240364	0.428677	vacuolar protein-sorting-associated protein 11 homolog%2C transcript variant X1, vacuolar protein-sorting-associated protein 11 homolog%2C transcript variant X2	GeneID:101255601,Genbank:XM_004241792.4, GeneID:101255601,Genbank:XM_026031576.1
19635	LOC101265140	0.905093	-1.46797	1.37838	0.240377	0.428677	tetraspanin-8-like	GeneID:101265140,Genbank:XM_004241570.4
15124	LOC101260014	-0.163844	7.16654	1.37824	0.240401	0.428677	probable polyamine oxidase 2	GeneID:101260014,Genbank:XM_004251508.4
3825	LOC101247017	-0.207171	6.56261	1.37806	0.240433	0.428677	prolycopene isomerase%2C chloroplastic	GeneID:101247017,Genbank:XM_004238938.4
2302	LOC101245278	0.286909	2.00832	1.37797	0.240448	0.428677	probable (S)-N-methylcoclaurine 3'-hydroxylase isozyme 2%2C transcript variant X1, probable (S)-N-methylcoclaurine 3'-hydroxylase isozyme 2%2C transcript variant X2, probable (S)-N-methylcoclaurine 3'-hydroxylase isozyme 2%2C transcript variant X3, probable (S)-N-methylcoclaurine 3'-hydroxylase isozyme 2%2C transcript variant X4	GeneID:101245278,Genbank:XM_004245598.4, GeneID:101245278,Genbank:XM_004245599.4, GeneID:101245278,Genbank:XM_010327128.3, GeneID:101245278,Genbank:XM_019215223.2
27569	LOC112940560	0.291516	1.73371	1.37796	0.240448	0.428677	small nucleolar RNA Z103	GeneID:112940560,RFAM:RF00149,Genbank:XR_003244898.1
5481	LOC101248945	-2.29283	-2.54846	1.37769	0.240494	0.428722		GeneID:101248945
30319	trnT-UGU	-0.644382	0.610323	1.37713	0.24059	0.428805	tRNA-Thr	GeneID:3950501
28443	LOC112941435	-2.31128	-2.54942	1.37707	0.240602	0.428805	small nucleolar RNA snoR103	GeneID:112941435,RFAM:RF01213,Genbank:XR_003246718.1
3014	LOC101246112	-1.07027	1.97696	1.37705	0.240604	0.428805	protein ALP1-like	GeneID:101246112,Genbank:XM_004251630.4
8618	LOC101252516	-1.55301	-2.25837	1.37679	0.240648	0.428847	ethylene-responsive transcription factor ERF069-like	GeneID:101252516,Genbank:XM_004228833.3
6405	LOC101249979	0.219987	5.5767	1.37639	0.240718	0.428934	uncharacterized LOC101249979	GeneID:101249979,Genbank:XM_004250196.4
13933	LOC101258645	1.74749	-2.60777	1.37508	0.240941	0.429295	IAA-alanine resistance protein 1%2C transcript variant X1, IAA-alanine resistance protein 1%2C transcript variant X2	GeneID:101258645,Genbank:XM_004236861.4, GeneID:101258645,Genbank:XM_019213257.2
30300	trnL-UAG	-0.994782	-1.35355	1.37495	0.240964	0.429298	tRNA-Leu	GeneID:3950443
6869	LOC101250509	-0.39899	0.682424	1.37427	0.24108	0.429468	putative late blight resistance protein homolog R1B-14	GeneID:101250509,Genbank:XM_019213802.2
29962	SlCaM1	0.179805	7.23856	1.37342	0.241225	0.429688	calmodulin 1	GeneID:101256315,Genbank:NM_001324485.1
28745	LOC112941737	-0.620005	-0.466675	1.37299	0.241299	0.429754	small nucleolar RNA snoR137	GeneID:112941737,RFAM:RF01433,Genbank:XR_003247310.1
5549	LOC101249025	-0.191747	4.34919	1.37296	0.241304	0.429754	kinetochore protein NDC80 homolog	GeneID:101249025,Genbank:XM_004230512.4
7551	LOC101251284	-0.238213	3.169	1.37284	0.241325	0.429755	mechanosensitive ion channel protein 8-like	GeneID:101251284,Genbank:XM_004238578.4
9109	LOC101253089	0.147655	6.65269	1.37271	0.241346	0.429755	60S ribosomal protein L5-like	GeneID:101253089,Genbank:NM_001308010.1
11208	LOC101255492	-0.313749	2.06318	1.37251	0.24138	0.429779	uncharacterized LOC101255492	GeneID:101255492,Genbank:XM_004238369.4
6945	LOC101250594	-0.174462	7.50735	1.37236	0.241407	0.42979	glutamic acid-rich protein	GeneID:101250594,Genbank:XM_004236835.4
10953	LOC101255202	0.815415	-1.37202	1.37214	0.241444	0.429817	protein INVOLVED IN DE NOVO 2-like	GeneID:101255202,Genbank:XM_010323419.3
4333	LOC101247627	0.329394	2.16433	1.37193	0.241481	0.429845	bidirectional sugar transporter SWEET9-like	GeneID:101247627,Genbank:XM_004242091.4
13850	LOC101258551	-0.18242	6.19073	1.37167	0.241525	0.429888	pyruvate dehydrogenase E1 component subunit alpha%2C mitochondrial	GeneID:101258551,Genbank:XM_004237028.4
11342	LOC101255646	1.74796	-2.42154	1.37098	0.241644	0.430061	uncharacterized LOC101255646%2C transcript variant X1, uncharacterized LOC101255646%2C transcript variant X2, uncharacterized LOC101255646%2C transcript variant X3, uncharacterized LOC101255646%2C transcript variant X4	GeneID:101255646,Genbank:XM_004231856.4, GeneID:101255646,Genbank:XM_010317702.3, GeneID:101255646,Genbank:XM_010317703.3, GeneID:101255646,Genbank:XR_739518.3
4965	LOC101248349	0.219005	3.54458	1.37049	0.241728	0.430174	phosphatidylinositol 4-kinase beta 1-like%2C transcript variant X1, phosphatidylinositol 4-kinase beta 1-like%2C transcript variant X2	GeneID:101248349,Genbank:XM_004249855.3, GeneID:101248349,Genbank:XM_026028172.1
13906	LOC101258614	1.16024	-2.16925	1.36947	0.241903	0.430448	uncharacterized LOC101258614%2C transcript variant X1, uncharacterized LOC101258614%2C transcript variant X2, uncharacterized LOC101258614%2C transcript variant X3	GeneID:101258614,Genbank:XM_004250645.4, GeneID:101258614,Genbank:XM_019211215.2, GeneID:101258614,Genbank:XM_019211216.2
16850	LOC101261981	-0.829944	-0.776654	1.36878	0.242021	0.430621	putative glutamine amidotransferase GAT1_2.1	GeneID:101261981,Genbank:XM_004232286.4
22816	LOC101268799	-0.150135	8.31322	1.36828	0.242108	0.430703	uncharacterized LOC101268799	GeneID:101268799,Genbank:XM_004247444.4
9429	LOC101253462	0.323678	2.76717	1.36827	0.242109	0.430703	aarF domain-containing protein kinase, aarF domain-containing protein kinase%2C transcript variant X1	GeneID:101253462,Genbank:NM_001324300.1, GeneID:101253462,Genbank:XM_026029788.1
12104	LOC101256525	-0.405354	0.856875	1.36779	0.242192	0.430812	CRIB domain-containing protein RIC4-like	GeneID:101256525,Genbank:XM_004247937.4
11413	LOC101255726	-0.235297	3.21491	1.36766	0.242215	0.430817	uncharacterized LOC101255726	GeneID:101255726,Genbank:XM_004246726.4
15246	LOC101260160	0.153065	8.88542	1.36665	0.242389	0.431022	uncharacterized LOC101260160	GeneID:101260160,Genbank:XM_004244735.4
14596	LOC101259411	-0.568872	-0.108178	1.36663	0.242391	0.431022	uncharacterized LOC101259411	GeneID:101259411,Genbank:XM_004234651.4
987	LOC101243768	0.455369	0.822829	1.36662	0.242393	0.431022	vacuolar protein sorting-associated protein 35A-like%2C transcript variant X1, vacuolar protein sorting-associated protein 35A-like%2C transcript variant X2	GeneID:101243768,Genbank:XM_004234479.4, GeneID:101243768,Genbank:XM_026029811.1
16842	LOC101261973	-0.166193	4.45497	1.3664	0.242432	0.431053	ras-related protein RHN1%2C transcript variant X1, ras-related protein RHN1%2C transcript variant X2	GeneID:101261973,Genbank:XM_010317422.3, GeneID:101261973,Genbank:XM_019212165.2
14190	LOC101258942	-0.308332	2.26125	1.36625	0.242458	0.431061	uncharacterized LOC101258942	GeneID:101258942,Genbank:XM_004237342.4
29043	LOC112942035	1.15905	-1.72292	1.36563	0.242564	0.431192	uncharacterized LOC112942035	GeneID:112942035,Genbank:XR_003247875.1
13759	LOC101258443	1.82145	-2.47604	1.36556	0.242577	0.431192	mitochondrial import inner membrane translocase subunit TIM23-2%2C transcript variant X1, mitochondrial import inner membrane translocase subunit TIM23-2%2C transcript variant X2	GeneID:101258443,Genbank:XM_004252343.4, GeneID:101258443,Genbank:XR_003244622.1
7636	LOC101251378	-0.446699	0.166062	1.36546	0.242594	0.431192	putative pentatricopeptide repeat-containing protein At1g69350%2C mitochondrial	GeneID:101251378,Genbank:XM_004239032.4
10749	LOC101254966	-0.18781	3.71901	1.36525	0.242629	0.431217	uncharacterized LOC101254966	GeneID:101254966,Genbank:XR_183263.3
9169	LOC101253157	0.430181	1.53167	1.36436	0.242783	0.431454	MLO-like protein 6	GeneID:101253157,Genbank:XM_026028352.1
3004	LOC101246102	1.74806	-2.58747	1.36374	0.24289	0.431606	alkane hydroxylase MAH1-like	GeneID:101246102,Genbank:XM_004249265.4
7855	LOC101251643	-0.891962	-1.501	1.36329	0.242968	0.431642	uncharacterized LOC101251643%2C transcript variant X1, uncharacterized LOC101251643%2C transcript variant X2, uncharacterized LOC101251643%2C transcript variant X3, uncharacterized LOC101251643%2C transcript variant X4	GeneID:101251643,Genbank:XM_004250367.4, GeneID:101251643,Genbank:XM_010314561.3, GeneID:101251643,Genbank:XM_010314562.3, GeneID:101251643,Genbank:XM_010314563.3
20914	LOC101266616	0.504376	0.828411	1.36315	0.242992	0.431642	protein PHLOEM PROTEIN 2-LIKE A5	GeneID:101266616,Genbank:XM_004253129.4
17864	LOC101263141	0.532955	-0.279151	1.36314	0.242994	0.431642	G-type lectin S-receptor-like serine/threonine-protein kinase LECRK2	GeneID:101263141,Genbank:XM_004228305.4
23026	LOC104644464	0.760199	-0.978695	1.36314	0.242995	0.431642	uncharacterized LOC104644464	GeneID:104644464,Genbank:XR_738341.3
15251	LOC101260165	-0.287929	2.41141	1.36205	0.243183	0.43194	zinc finger protein 4%2C transcript variant X1, zinc finger protein 4%2C transcript variant X2	GeneID:101260165,Genbank:XM_004228701.4, GeneID:101260165,Genbank:XM_004228702.4
7601	LOC101251339	1.74808	-2.64765	1.36169	0.243244	0.432011	uncharacterized LOC101251339	GeneID:101251339,Genbank:XM_026028955.1
11674	LOC101256030	-0.720353	0.404176	1.36132	0.243309	0.432089	probable L-gulonolactone oxidase 6	GeneID:101256030,Genbank:XM_004246727.4
7049	LOC101250712	0.164272	6.3781	1.36076	0.243406	0.432224	nuclear/nucleolar GTPase 2	GeneID:101250712,Genbank:XM_004244165.4
16598	LOC101261700	0.484278	0.579945	1.36045	0.243459	0.432274	uncharacterized LOC101261700	GeneID:101261700,Genbank:XM_004253030.4
941	LOC101243718	-2.29974	-2.62759	1.36035	0.243476	0.432274	2-oxoglutarate-dependent dioxygenase AOP2-like	GeneID:101243718,Genbank:XM_004241668.4
3	2-CP2	-0.153291	5.80988	1.35972	0.243585	0.432411	2-Cys peroxiredoxin 2	GeneID:101256114,Genbank:NM_001329054.1
84	ail	-0.198992	10.4489	1.35966	0.243596	0.432411	IDS4-like protein	GeneID:543799,Genbank:NM_001247105.2
8748	LOC101252665	1.73729	-2.51146	1.35945	0.243633	0.43244	probable sugar phosphate/phosphate translocator At1g06470	GeneID:101252665,Genbank:XM_004252045.4
30281	trnC(GCA)	1.0367	-1.87873	1.35843	0.24381	0.432716	tRNA-Cys	GeneID:34678284
6047	LOC101249575	1.62126	-2.13912	1.35781	0.243917	0.432868	uncharacterized LOC101249575	GeneID:101249575,Genbank:XM_004229296.4
21117	LOC101266849	1.70538	-2.3905	1.35748	0.243974	0.432915	tyramine N-feruloyltransferase 4/11-like	GeneID:101266849,Genbank:XM_004245237.4
8686	LOC101252595	0.239138	2.72354	1.35736	0.243995	0.432915	peroxisome biosynthesis protein PAS1-like	GeneID:101252595,Genbank:XM_004241444.4
9168	LOC101253156	0.172582	3.93873	1.3573	0.244006	0.432915	peptidyl-prolyl cis-trans isomerase CYP71	GeneID:101253156,Genbank:XM_004250987.4
8206	LOC101252040	-0.175608	4.87967	1.35685	0.244084	0.433007	mitochondrial pyruvate carrier 4	GeneID:101252040,Genbank:XM_004250203.4
25581	LOC104649622	-1.69202	-2.3378	1.35676	0.2441	0.433007	berberine bridge enzyme-like 4	GeneID:104649622,Genbank:XM_019216179.2
29123	LOC112942115	0.328477	1.47037	1.35625	0.244188	0.433125	uncharacterized LOC112942115	GeneID:112942115,Genbank:XR_003248063.1
22626	LOC101268575	-0.335887	2.50576	1.35592	0.244246	0.433157	aspartic proteinase nepenthesin-1	GeneID:101268575,Genbank:XM_004239590.4
27750	LOC112940741	1.21579	-1.80969	1.35584	0.24426	0.433157	uncharacterized LOC112940741	GeneID:112940741,Genbank:XR_003245019.1
9668	LOC101253730	-0.277087	4.66401	1.35573	0.244279	0.433157	12S seed storage protein CRD	GeneID:101253730,Genbank:XM_019211813.1
4904	LOC101248282	-1.68686	-2.40453	1.35566	0.244291	0.433157	probable sulfate transporter 3.4	GeneID:101248282,Genbank:XM_004235656.4
15254	LOC101260169	-0.166569	4.69838	1.35547	0.244324	0.433179	termination factor RHON1-like protein	GeneID:101260169,Genbank:NM_001347553.1
19695	LOC101265207	0.624828	1.201	1.3548	0.24444	0.433348	polygalacturonase-like	GeneID:101265207,Genbank:XM_004251943.4
12003	LOC101256411	-0.216981	4.69917	1.35467	0.244463	0.433351	BTB/POZ domain-containing protein At5g48800	GeneID:101256411,Genbank:XM_004247038.4
5667	LOC101249157	-0.125081	5.60799	1.35408	0.244567	0.433497	uncharacterized LOC101249157	GeneID:101249157,Genbank:XM_004235161.4
13499	LOC101258143	-0.553624	1.07118	1.35392	0.244594	0.433507	oleosin 1-like	GeneID:101258143,Genbank:XM_004235685.4
26750	LOC109120971	1.73716	-2.49301	1.35376	0.244622	0.43352	uncharacterized LOC109120971	GeneID:109120971,Genbank:XR_002028431.1
24022	LOC104646455	0.550721	1.01707	1.35267	0.244812	0.433819	uncharacterized LOC104646455	GeneID:104646455,Genbank:XM_010319927.3
4343	LOC101247638	-0.280968	2.83289	1.35232	0.244873	0.433828	pentatricopeptide repeat-containing protein At4g18520%2C chloroplastic	GeneID:101247638,Genbank:XM_004244321.4
7357	LOC101251064	-0.153361	5.17084	1.3523	0.244876	0.433828	uncharacterized protein At3g27210	GeneID:101251064,Genbank:XM_004233954.4
10059	LOC101254171	0.307328	1.73044	1.35226	0.244883	0.433828	acidic leucine-rich nuclear phosphoprotein 32-related protein%2C transcript variant X1, acidic leucine-rich nuclear phosphoprotein 32-related protein%2C transcript variant X2, acidic leucine-rich nuclear phosphoprotein 32-related protein%2C transcript variant X3	GeneID:101254171,Genbank:XM_004234512.4, GeneID:101254171,Genbank:XR_740325.3, GeneID:101254171,Genbank:XR_740326.3
13108	LOC101257694	-2.30206	-2.6078	1.35216	0.244901	0.433828	CBL-interacting serine/threonine-protein kinase 3%2C transcript variant X1, CBL-interacting serine/threonine-protein kinase 3%2C transcript variant X2	GeneID:101257694,Genbank:XM_004228446.4, GeneID:101257694,Genbank:XM_026029574.1
8355	LOC101252205	0.70761	-0.510871	1.35151	0.245014	0.433983	uncharacterized LOC101252205	GeneID:101252205,Genbank:XR_183000.4
21172	LOC101266911	-1.3577	-1.54642	1.35141	0.245031	0.433983	L-ascorbate oxidase homolog	GeneID:101266911,Genbank:XM_004234770.4
15496	LOC101260445	-0.625195	-0.200283	1.35104	0.245097	0.434044	guanylate-binding protein 5-like	GeneID:101260445,Genbank:XM_010324752.3
16322	LOC101261379	0.167104	4.84056	1.35098	0.245108	0.434044	ELL-associated factor 1	GeneID:101261379,Genbank:XM_004231957.4
5928	LOC101249443	0.374237	3.12162	1.35048	0.245194	0.434149	uncharacterized LOC101249443	GeneID:101249443,Genbank:XM_004235490.4
24154	LOC104646706	0.491362	2.26206	1.3504	0.245209	0.434149	uncharacterized LOC104646706%2C transcript variant X1, uncharacterized LOC104646706%2C transcript variant X2, uncharacterized LOC104646706%2C transcript variant X3, uncharacterized LOC104646706%2C transcript variant X4, uncharacterized LOC104646706%2C transcript variant X5	GeneID:104646706,Genbank:XM_010320968.3, GeneID:104646706,Genbank:XR_740878.1, GeneID:104646706,Genbank:XR_740879.3, GeneID:104646706,Genbank:XR_740880.3, GeneID:104646706,Genbank:XR_740881.3
13361	LOC101257981	-0.266308	8.28564	1.34845	0.245548	0.434712	zinc transporter 5-like	GeneID:101257981,Genbank:XM_004243601.4
24103	LOC104646605	0.619623	-1.34067	1.34827	0.24558	0.434731	protein KINESIN LIGHT CHAIN-RELATED 3%2C transcript variant X1, protein KINESIN LIGHT CHAIN-RELATED 3%2C transcript variant X2	GeneID:104646605,Genbank:XM_010320607.3, GeneID:104646605,Genbank:XM_010320608.3
2249	LOC101245222	0.398296	0.751295	1.34767	0.245686	0.43488	pentatricopeptide repeat-containing protein At5g04780%2C mitochondrial	GeneID:101245222,Genbank:XM_004250423.4
11592	LOC101255927	0.180584	4.96909	1.34747	0.24572	0.434886	translationally-controlled tumor protein homolog	GeneID:101255927,Genbank:XM_004230196.4
12261	LOC101256698	-0.910756	-0.973882	1.34734	0.245744	0.434886	BTB/POZ domain-containing protein POB1-like	GeneID:101256698,Genbank:XM_026032454.1
655	LeMYBI	0.172096	4.59972	1.34729	0.245753	0.434886	transcription factor DIVARICATA	GeneID:543742,Genbank:NM_001309875.1
11953	LOC101256349	0.151387	4.23732	1.347	0.245803	0.434938	protein SUPPRESSOR OF K(+) TRANSPORT GROWTH DEFECT 1%2C transcript variant X1, protein SUPPRESSOR OF K(+) TRANSPORT GROWTH DEFECT 1%2C transcript variant X2, protein SUPPRESSOR OF K(+) TRANSPORT GROWTH DEFECT 1%2C transcript variant X3	GeneID:101256349,Genbank:XM_004250998.4, GeneID:101256349,Genbank:XR_002026147.2, GeneID:101256349,Genbank:XR_003244370.1
19926	LOC101265466	0.139035	6.49149	1.34679	0.245841	0.434967	5'-adenylylsulfate reductase-like 5	GeneID:101265466,Genbank:XM_004228638.4
15950	LOC101260951	0.159015	8.32884	1.34611	0.245959	0.435085	uncharacterized LOC101260951	GeneID:101260951,Genbank:XM_004242773.4
10066	LOC101254180	0.15073	4.66712	1.34593	0.245991	0.435085	sm-like protein LSM1B	GeneID:101254180,Genbank:XM_004235506.4
5156	LOC101248565	-0.216983	4.01192	1.34587	0.246002	0.435085	serine/threonine-protein kinase STY13	GeneID:101248565,Genbank:XM_004236065.4
103	AP2b	0.565902	-0.0169709	1.34574	0.246025	0.435085	AP2 transcription factor SlAP2b, AP2 transcription factor SlAP2b%2C transcript variant X1	GeneID:100620057,Genbank:NM_001246979.2, GeneID:100620057,Genbank:XM_010317550.3
8800	LOC101252722	-0.392197	2.78284	1.34563	0.246043	0.435085	uncharacterized LOC101252722	GeneID:101252722,Genbank:XM_004247769.4
24176	LOC104646734	0.699031	-0.728708	1.34559	0.24605	0.435085	uncharacterized LOC104646734	GeneID:104646734,Genbank:XR_740931.3
29488	LOC778306	1.00976	-0.725858	1.34556	0.246056	0.435085	TPI	GeneID:778306,Genbank:NM_001247146.2
9335	LOC101253350	-0.731237	-0.615755	1.34505	0.246145	0.435206	UDP-glycosyltransferase 92A1-like	GeneID:101253350,Genbank:XM_004250822.4
25939	LOC109119178	0.653283	-0.309044	1.34483	0.246184	0.435237	uncharacterized LOC109119178	GeneID:109119178,Genbank:XR_002026410.2
30085	SRG2	-1.39011	5.26662	1.34451	0.24624	0.435299	salt responsive protein 2	GeneID:100301928,Genbank:NM_001247299.2
10752	LOC101254969	-0.242697	4.91494	1.34398	0.246333	0.435409	bZIP transcription factor 27-like	GeneID:101254969,Genbank:XM_010318945.3
6814	LOC101250447	-0.724197	-0.715947	1.34385	0.246355	0.435409	uncharacterized LOC101250447	GeneID:101250447,Genbank:XM_004247617.3
1886	LOC101244808	0.152368	7.23116	1.34379	0.246366	0.435409	ATP synthase subunit O%2C mitochondrial	GeneID:101244808,Genbank:XM_004229575.2
18921	LOC101264323	0.182812	3.3078	1.34346	0.246424	0.435454	DNA polymerase lambda	GeneID:101264323,Genbank:XM_004238661.4
6226	LOC101249769	0.146443	6.39537	1.34341	0.246434	0.435454	methylthioribose kinase	GeneID:101249769,Genbank:XM_004230683.4
13796	LOC101258488	0.142048	6.56084	1.34251	0.246592	0.435695	shaggy-related protein kinase epsilon	GeneID:101258488,Genbank:XM_004229785.4
27436	LOC112940427	0.695597	2.72239	1.34229	0.24663	0.435719	uncharacterized LOC112940427	GeneID:112940427,Genbank:XR_003244605.1
19152	LOC101264586	0.68135	-0.830553	1.34219	0.246648	0.435719	uncharacterized LOC101264586	GeneID:101264586,Genbank:XM_004250579.4
6842	LOC101250477	1.80642	-2.42259	1.34153	0.246764	0.435856	fimbrin-5	GeneID:101250477,Genbank:XM_004251476.4
19778	LOC101265300	0.162974	4.10931	1.3415	0.24677	0.435856	cation/calcium exchanger 4-like	GeneID:101265300,Genbank:XM_004233133.3
4723	LOC101248082	0.203076	4.58654	1.34139	0.246789	0.435856	protein PHOTOPERIOD-INDEPENDENT EARLY FLOWERING 1	GeneID:101248082,Genbank:XM_010319601.3
1299	LOC101244133	0.688488	0.803705	1.34115	0.246832	0.435894	formin-like protein 11	GeneID:101244133,Genbank:XM_010314776.3
7229	LOC101250915	-0.642706	1.43899	1.34081	0.246891	0.435962	harpin-induced1-like	GeneID:101250915,Genbank:NM_001328373.1
8601	LOC101252497	-0.190413	4.11738	1.34032	0.246977	0.436075	NAP1-related protein 2	GeneID:101252497,Genbank:XM_004241527.3
16479	LOC101261560	0.185199	4.9841	1.34015	0.247008	0.436092	serine/threonine-protein kinase KIPK1	GeneID:101261560,Genbank:XM_004249404.4
13903	LOC101258610	-2.03846	9.22027	1.33971	0.247085	0.436191	dnaJ protein homolog	GeneID:101258610,Genbank:NM_001247312.2
21549	LOC101267335	1.3713	-2.13907	1.33937	0.247146	0.436261	protein AE7%2C transcript variant X1, protein AE7%2C transcript variant X2, protein AE7%2C transcript variant X3	GeneID:101267335,Genbank:XM_004245928.4, GeneID:101267335,Genbank:XM_010327290.3, GeneID:101267335,Genbank:XM_010327291.3
11060	LOC101255320	0.988376	-1.77794	1.3389	0.247228	0.436368		GeneID:101255320
2072	LOC101245015	0.159763	5.92258	1.33817	0.247357	0.436497	probable ubiquitin-conjugating enzyme E2 18	GeneID:101245015,Genbank:XM_004232396.4
8813	LOC101252738	1.81443	-2.24231	1.33817	0.247358	0.436497	probable acyl-activating enzyme 1%2C peroxisomal	GeneID:101252738,Genbank:XM_004232502.4
14505	LOC101259304	-0.442606	0.369585	1.33813	0.247364	0.436497	BTB/POZ domain-containing protein NPY3%2C transcript variant X1, BTB/POZ domain-containing protein NPY3%2C transcript variant X2, BTB/POZ domain-containing protein NPY3%2C transcript variant X3, BTB/POZ domain-containing protein NPY3%2C transcript variant X4, BTB/POZ domain-containing protein NPY3%2C transcript variant X5, BTB/POZ domain-containing protein NPY3%2C transcript variant X6	GeneID:101259304,Genbank:XM_004231867.4, GeneID:101259304,Genbank:XM_010317709.2, GeneID:101259304,Genbank:XM_010317710.3, GeneID:101259304,Genbank:XM_010317711.3, GeneID:101259304,Genbank:XM_019212546.2, GeneID:101259304,Genbank:XM_026029707.1
1210	LOC101244034	1.32122	-2.21328	1.3376	0.247457	0.436622	protein unc-13 homolog%2C transcript variant X1, protein unc-13 homolog%2C transcript variant X2, protein unc-13 homolog%2C transcript variant X3	GeneID:101244034,Genbank:XM_019210954.2, GeneID:101244034,Genbank:XM_019210956.2, GeneID:101244034,Genbank:XM_019210957.2
7387	LOC101251098	0.169562	5.99443	1.337	0.247564	0.436745	uncharacterized LOC101251098	GeneID:101251098,Genbank:XM_004241439.4
5456	LOC101248915	-0.19489	3.77334	1.33697	0.247569	0.436745	uncharacterized LOC101248915	GeneID:101248915,Genbank:XM_004247378.4
28007	LOC112940999	0.729522	-0.435695	1.33662	0.247631	0.436803	U2 spliceosomal RNA	GeneID:112940999,RFAM:RF00004,Genbank:XR_003245827.1
7689	LOC101251442	-0.150095	5.48481	1.33651	0.24765	0.436803	sodium/proton antiporter 1	GeneID:101251442,Genbank:XM_004250699.4
13649	LOC101258314	-1.21444	-1.9903	1.33625	0.247696	0.436803	probable protein S-acyltransferase 1	GeneID:101258314,Genbank:XM_004249054.4
776	LOC100736505	0.209469	3.25537	1.33619	0.247706	0.436803	cytochrome P450 71 family protein	GeneID:100736505,Genbank:NM_001247918.2
18817	LOC101264202	-0.348272	1.62894	1.33617	0.24771	0.436803	ribonuclease J%2C transcript variant X1, ribonuclease J%2C transcript variant X2	GeneID:101264202,Genbank:XM_010320757.3, GeneID:101264202,Genbank:XM_010320758.3
13383	LOC101258007	-0.325709	1.59708	1.33606	0.247729	0.436803	putative F-box protein At5g52610	GeneID:101258007,Genbank:XM_010328623.3
2751	LOC101245805	-0.370597	4.80845	1.33582	0.247772	0.436835	classical arabinogalactan protein 9	GeneID:101245805,Genbank:XM_004230669.4
19525	LOC101265013	0.737592	-1.3391	1.33572	0.24779	0.436835	putative hydrolase C777.06c%2C transcript variant X1, putative hydrolase C777.06c%2C transcript variant X2	GeneID:101265013,Genbank:XM_004235544.4, GeneID:101265013,Genbank:XM_019213186.2
29410	LOC543969	0.3224	1.81727	1.33549	0.247831	0.43685	aspartic protease precursor, aspartic protease precursor%2C transcript variant X1	GeneID:543969,Genbank:NM_001247773.1, GeneID:543969,Genbank:XM_026028396.1
18503	LOC101263854	1.81421	-2.38765	1.33543	0.247841	0.43685	CASP-like protein 2A1	GeneID:101263854,Genbank:XM_010328802.2
21564	LOC101267353	-0.676429	-0.117388	1.33528	0.247868	0.436859	putative glycine-rich cell wall structural protein 1	GeneID:101267353,Genbank:XM_010328591.3
14727	LOC101259557	2.09366	-2.4248	1.33398	0.248099	0.437229	uncharacterized WD repeat-containing protein C2A9.03-like	GeneID:101259557,Genbank:XM_026032249.1
26564	LOC109120545	0.321897	1.38758	1.33312	0.24825	0.437458	uncharacterized LOC109120545	GeneID:109120545,Genbank:XR_002028065.2
22687	LOC101268643	-0.98907	-1.46451	1.33289	0.248292	0.437483	uncharacterized LOC101268643	GeneID:101268643,Genbank:XM_004233704.4
22734	LOC101268702	0.234112	4.0964	1.3328	0.248307	0.437483	receptor-like serine/threonine-protein kinase ALE2%2C transcript variant X1, receptor-like serine/threonine-protein kinase ALE2%2C transcript variant X2	GeneID:101268702,Genbank:XM_026031956.1, GeneID:101268702,Genbank:XM_026031957.1
16260	LOC101261304	1.08605	-0.929305	1.33194	0.24846	0.437715	26.5 kDa heat shock protein%2C mitochondrial	GeneID:101261304,Genbank:XM_004252271.4
9626	LOC101253686	1.74845	-2.58813	1.33148	0.248542	0.437823		GeneID:101253686
16976	LOC101262126	-0.552165	0.278505	1.33009	0.248789	0.438203	uncharacterized LOC101262126%2C transcript variant X1, uncharacterized LOC101262126%2C transcript variant X10, uncharacterized LOC101262126%2C transcript variant X11, uncharacterized LOC101262126%2C transcript variant X12, uncharacterized LOC101262126%2C transcript variant X13, uncharacterized LOC101262126%2C transcript variant X14, uncharacterized LOC101262126%2C transcript variant X15, uncharacterized LOC101262126%2C transcript variant X16, uncharacterized LOC101262126%2C transcript variant X17, uncharacterized LOC101262126%2C transcript variant X18, uncharacterized LOC101262126%2C transcript variant X19, uncharacterized LOC101262126%2C transcript variant X2, uncharacterized LOC101262126%2C transcript variant X20, uncharacterized LOC101262126%2C transcript variant X21, uncharacterized LOC101262126%2C transcript variant X22, uncharacterized LOC101262126%2C transcript variant X23, uncharacterized LOC101262126%2C transcript variant X24, uncharacterized LOC101262126%2C transcript variant X25, uncharacterized LOC101262126%2C transcript variant X3, uncharacterized LOC101262126%2C transcript variant X4, uncharacterized LOC101262126%2C transcript variant X5, uncharacterized LOC101262126%2C transcript variant X6, uncharacterized LOC101262126%2C transcript variant X7, uncharacterized LOC101262126%2C transcript variant X8, uncharacterized LOC101262126%2C transcript variant X9	GeneID:101262126,Genbank:XM_010324286.3, GeneID:101262126,Genbank:XM_010324288.3, GeneID:101262126,Genbank:XM_010324289.3, GeneID:101262126,Genbank:XM_010324291.3, GeneID:101262126,Genbank:XM_010324292.3, GeneID:101262126,Genbank:XM_010324294.3, GeneID:101262126,Genbank:XM_010324295.3, GeneID:101262126,Genbank:XM_010324296.3, GeneID:101262126,Genbank:XM_010324298.3, GeneID:101262126,Genbank:XM_010324299.3, GeneID:101262126,Genbank:XM_019214550.2, GeneID:101262126,Genbank:XM_019214551.2, GeneID:101262126,Genbank:XM_019214552.2, GeneID:101262126,Genbank:XM_019214553.2, GeneID:101262126,Genbank:XM_019214554.2, GeneID:101262126,Genbank:XM_019214555.2, GeneID:101262126,Genbank:XM_019214556.2, GeneID:101262126,Genbank:XM_019214557.2, GeneID:101262126,Genbank:XM_019214558.2, GeneID:101262126,Genbank:XM_019214559.2, GeneID:101262126,Genbank:XM_019214560.2, GeneID:101262126,Genbank:XM_026031643.1, GeneID:101262126,Genbank:XR_003247270.1, GeneID:101262126,Genbank:XR_003247271.1, GeneID:101262126,Genbank:XR_003247272.1
20674	LOC101266335	0.221303	5.19377	1.32998	0.248809	0.438203	stress-response A/B barrel domain-containing protein HS1	GeneID:101266335,Genbank:XM_004239836.4
19247	LOC101264689	-0.462143	0.673412	1.3298	0.248841	0.438203	F-box/FBD/LRR-repeat protein At1g13570-like	GeneID:101264689,Genbank:XM_004250159.4
15903	LOC101260895	1.51688	-2.30657	1.32978	0.248844	0.438203	protein ALP1-like	GeneID:101260895,Genbank:XM_004250610.2
8371	LOC101252229	0.128489	6.68495	1.32962	0.248873	0.438217	tubby-like F-box protein 8	GeneID:101252229,Genbank:XM_004230523.4
21603	LOC101267399	0.178865	7.6283	1.32941	0.248909	0.438244	uncharacterized LOC101267399	GeneID:101267399,Genbank:XM_010321152.2
22094	LOC101267958	-0.185643	6.71611	1.32874	0.249029	0.438417	probable LRR receptor-like serine/threonine-protein kinase At1g07650	GeneID:101267958,Genbank:XM_004232977.2
6934	LOC101250581	-0.332599	1.58529	1.32827	0.249113	0.438487		GeneID:101250581
10252	LOC101254389	-0.353769	1.20671	1.32809	0.249145	0.438487	N-acetyltransferase 9-like protein%2C transcript variant X1, N-acetyltransferase 9-like protein%2C transcript variant X2	GeneID:101254389,Genbank:XM_004240117.4, GeneID:101254389,Genbank:XR_002027743.2
5616	LOC101249099	-2.30074	-2.64712	1.32808	0.249148	0.438487	uncharacterized LOC101249099%2C transcript variant X1, uncharacterized LOC101249099%2C transcript variant X2	GeneID:101249099,Genbank:XM_010324909.3, GeneID:101249099,Genbank:XM_010324910.3
21558	LOC101267347	0.447921	0.246018	1.32804	0.249155	0.438487	A20/AN1 zinc finger protein SAP4, A20/AN1 zinc finger protein SAP4%2C transcript variant X1	GeneID:101267347,Genbank:NM_001329669.1, GeneID:101267347,Genbank:XM_026032394.1
17712	LOC101262971	1.19177	-2.01725	1.32748	0.249255	0.438626	clade XII lectin receptor kinase	GeneID:101262971,Genbank:NM_001320994.1
14653	LOC101259474	0.220163	4.09006	1.32715	0.249313	0.438646	uncharacterized LOC101259474	GeneID:101259474,Genbank:XM_004246398.3
18247	LOC101263570	-0.2363	3.42737	1.32713	0.249316	0.438646	uncharacterized LOC101263570	GeneID:101263570,Genbank:XR_182489.4
6805	LOC101250437	-0.373091	2.02095	1.32695	0.249349	0.438646	inactive protein RESTRICTED TEV MOVEMENT 2-like	GeneID:101250437,Genbank:XM_004228828.3
25053	LOC104648566	0.524742	-0.87956	1.32693	0.249351	0.438646	uncharacterized LOC104648566	GeneID:104648566,Genbank:XM_010326068.3
10464	LOC101254638	-0.983363	-1.36362	1.32649	0.249431	0.438749	heat stress transcription factor A-6b	GeneID:101254638,Genbank:XM_004247628.4
25823	LOC109118983	0.163581	5.39551	1.32615	0.249491	0.438816	uncharacterized N-acetyltransferase p20	GeneID:109118983,Genbank:XM_019211182.2
10769	LOC101254991	0.163194	6.12661	1.32561	0.249587	0.438948	F-box protein SKP2B	GeneID:101254991,Genbank:XM_004237660.4
21640	LOC101267439	0.48314	-0.172787	1.32514	0.249671	0.439058	uncharacterized LOC101267439%2C transcript variant X1, uncharacterized LOC101267439%2C transcript variant X2, uncharacterized LOC101267439%2C transcript variant X3, uncharacterized LOC101267439%2C transcript variant X4, uncharacterized LOC101267439%2C transcript variant X5	GeneID:101267439,Genbank:XM_010327584.3, GeneID:101267439,Genbank:XM_010327586.3, GeneID:101267439,Genbank:XM_026033036.1, GeneID:101267439,Genbank:XR_002028577.2, GeneID:101267439,Genbank:XR_002028578.2
23628	LOC104645683	0.485143	0.335726	1.32492	0.24971	0.439089	uncharacterized LOC104645683	GeneID:104645683,Genbank:XR_739578.2
4636	LOC101247975	0.142096	5.92614	1.32404	0.249868	0.439328	kanadaptin	GeneID:101247975,Genbank:XM_004232077.4
3093	LOC101246203	-0.223417	4.68618	1.32392	0.24989	0.43933	ABC transporter G family member 25	GeneID:101246203,Genbank:XM_004250352.3
2534	LOC101245555	-1.27105	-1.48283	1.32363	0.249941	0.439382	mitogen-activated protein kinase 9%2C transcript variant X1, mitogen-activated protein kinase 9%2C transcript variant X2	GeneID:101245555,Genbank:XM_004241590.4, GeneID:101245555,Genbank:XM_010324318.3
816	LOC101055533	1.73649	-2.58821	1.32302	0.250051	0.439538	Hop-interacting protein THI119, Hop-interacting protein THI119%2C transcript variant X1, Hop-interacting protein THI119%2C transcript variant X2	GeneID:101055533,Genbank:NM_001279069.1, GeneID:101055533,Genbank:XM_010326156.3, GeneID:101055533,Genbank:XM_010326157.3
21236	LOC101266983	0.181253	3.50655	1.32267	0.250114	0.43961	mitotic checkpoint protein BUB3.1	GeneID:101266983,Genbank:XM_004230654.3
27466	LOC112940457	1.51993	-2.37264	1.32151	0.250322	0.439938	uncharacterized LOC112940457	GeneID:112940457,Genbank:XR_003244655.1
16821	LOC101261948	-0.776078	-0.948308	1.32119	0.250378	0.439999	65-kDa microtubule-associated protein 6%2C transcript variant X1, 65-kDa microtubule-associated protein 6%2C transcript variant X2, 65-kDa microtubule-associated protein 6%2C transcript variant X3, 65-kDa microtubule-associated protein 6%2C transcript variant X4	GeneID:101261948,Genbank:XM_010318226.3, GeneID:101261948,Genbank:XM_010318231.3, GeneID:101261948,Genbank:XM_010318233.3, GeneID:101261948,Genbank:XM_010318237.3
2685	LOC101245727	1.13243	-2.40597	1.32088	0.250435	0.440034		GeneID:101245727
26207	LOC109119814	0.151143	4.40383	1.32084	0.25044	0.440034	uncharacterized LOC109119814	GeneID:109119814,Genbank:XR_002027299.2
28329	LOC112941321	-0.571509	-0.119936	1.32072	0.250463	0.440036	uncharacterized LOC112941321	GeneID:112941321,Genbank:XR_003246388.1
10853	LOC101255087	-2.30952	-2.62696	1.32036	0.250528	0.440111		GeneID:101255087
30256	TRNAM-CAU	-2.30208	-2.64758	1.32017	0.250562	0.440111	tRNA-Met	GeneID:109118758, GeneID:109118759, GeneID:109118764, GeneID:109118789, GeneID:109118802, GeneID:109119194, GeneID:109119200, GeneID:109119237, GeneID:109119292, GeneID:109119343, GeneID:109119348, GeneID:109119374, GeneID:109119377, GeneID:109119381, GeneID:109119399, GeneID:109119674, GeneID:109119910, GeneID:109119962, GeneID:109119973, GeneID:109120168, GeneID:109120169, GeneID:109120400, GeneID:109120409, GeneID:109120810, GeneID:109120829, GeneID:109120974, GeneID:109120992, GeneID:109120993, GeneID:109121002, GeneID:109121003, GeneID:109121025, GeneID:109121181, GeneID:109121199, GeneID:112940242
21043	LOC101266766	-0.267473	3.53561	1.32012	0.25057	0.440111	MADS-box protein SVP	GeneID:101266766,Genbank:XM_004230576.3
14069	LOC101258803	1.74859	-2.21082	1.31958	0.250668	0.440219	tetratricopeptide repeat protein 5-like	GeneID:101258803,Genbank:XM_010317430.3
14312	LOC101259083	0.164956	5.89881	1.31954	0.250674	0.440219	reticulon-like protein B1	GeneID:101259083,Genbank:XM_004248018.4
8046	LOC101251861	0.858441	-1.47665	1.31922	0.250732	0.440283	uncharacterized LOC101251861%2C transcript variant X1, uncharacterized LOC101251861%2C transcript variant X2	GeneID:101251861,Genbank:XR_182554.4, GeneID:101251861,Genbank:XR_740462.3
22198	LOC101268084	-0.198333	3.47521	1.31834	0.250891	0.440523	chaperone protein DnaJ	GeneID:101268084,Genbank:XM_004235717.4
8193	LOC101252025	1.81464	-2.51258	1.31807	0.250938	0.440569	uncharacterized LOC101252025%2C transcript variant X1, uncharacterized LOC101252025%2C transcript variant X10, uncharacterized LOC101252025%2C transcript variant X11, uncharacterized LOC101252025%2C transcript variant X12, uncharacterized LOC101252025%2C transcript variant X13, uncharacterized LOC101252025%2C transcript variant X14, uncharacterized LOC101252025%2C transcript variant X15, uncharacterized LOC101252025%2C transcript variant X16, uncharacterized LOC101252025%2C transcript variant X17, uncharacterized LOC101252025%2C transcript variant X18, uncharacterized LOC101252025%2C transcript variant X19, uncharacterized LOC101252025%2C transcript variant X2, uncharacterized LOC101252025%2C transcript variant X20, uncharacterized LOC101252025%2C transcript variant X21, uncharacterized LOC101252025%2C transcript variant X3, uncharacterized LOC101252025%2C transcript variant X4, uncharacterized LOC101252025%2C transcript variant X5, uncharacterized LOC101252025%2C transcript variant X6, uncharacterized LOC101252025%2C transcript variant X7, uncharacterized LOC101252025%2C transcript variant X8, uncharacterized LOC101252025%2C transcript variant X9	GeneID:101252025,Genbank:XR_002028643.2, GeneID:101252025,Genbank:XR_002028644.2, GeneID:101252025,Genbank:XR_002028645.2, GeneID:101252025,Genbank:XR_002028647.2, GeneID:101252025,Genbank:XR_002028648.2, GeneID:101252025,Genbank:XR_002028649.2, GeneID:101252025,Genbank:XR_002028650.2, GeneID:101252025,Genbank:XR_002028651.2, GeneID:101252025,Genbank:XR_002028652.2, GeneID:101252025,Genbank:XR_002028653.2, GeneID:101252025,Genbank:XR_002028654.2, GeneID:101252025,Genbank:XR_003248136.1, GeneID:101252025,Genbank:XR_003248137.1, GeneID:101252025,Genbank:XR_003248138.1, GeneID:101252025,Genbank:XR_003248139.1, GeneID:101252025,Genbank:XR_003248140.1, GeneID:101252025,Genbank:XR_003248141.1, GeneID:101252025,Genbank:XR_003248142.1, GeneID:101252025,Genbank:XR_003248143.1, GeneID:101252025,Genbank:XR_003248144.1, GeneID:101252025,Genbank:XR_003248145.1
20560	LOC101266208	-0.177938	6.44888	1.31781	0.250986	0.440578	4-coumarate--CoA ligase-like 9	GeneID:101266208,Genbank:XM_004236294.3
14309	LOC101259080	-0.270814	1.61462	1.31781	0.250986	0.440578	pentatricopeptide repeat-containing protein At5g08510	GeneID:101259080,Genbank:XM_004229957.4
15802	LOC101260784	0.274461	2.32783	1.31698	0.251134	0.440762	keratin%2C type II cytoskeletal I	GeneID:101260784,Genbank:XM_004232282.4
4620	LOC101247956	0.297957	2.4285	1.3169	0.25115	0.440762	E3 ubiquitin-protein ligase listerin%2C transcript variant X1, E3 ubiquitin-protein ligase listerin%2C transcript variant X2	GeneID:101247956,Genbank:XM_010327951.3, GeneID:101247956,Genbank:XM_026032778.1
3749	LOC101246936	1.74862	-2.51173	1.31666	0.251193	0.440762	uncharacterized LOC101246936%2C transcript variant X1, uncharacterized LOC101246936%2C transcript variant X2, uncharacterized LOC101246936%2C transcript variant X3	GeneID:101246936,Genbank:XM_004242266.4, GeneID:101246936,Genbank:XM_010324723.3, GeneID:101246936,Genbank:XM_010324724.3
22843	LOC101268828	0.208188	4.68553	1.31661	0.251201	0.440762	probable NAD(P)H dehydrogenase (quinone) FQR1-like 1	GeneID:101268828,Genbank:XR_182481.4
14687	LOC101259511	0.130452	5.79342	1.31658	0.251207	0.440762	magnesium transporter MRS2-I	GeneID:101259511,Genbank:XM_004233982.4
3967	LOC101247183	0.197726	5.23414	1.31651	0.25122	0.440762	E3 ubiquitin-protein ligase RMA1H1	GeneID:101247183,Genbank:XM_004232818.4
3387	LOC101246534	-0.264563	2.36634	1.31589	0.251331	0.440919		GeneID:101246534
2071	LOC101245014	0.370533	0.352728	1.31513	0.251468	0.441122	protein YIPF5 homolog%2C transcript variant X1, protein YIPF5 homolog%2C transcript variant X2	GeneID:101245014,Genbank:XM_004249926.4, GeneID:101245014,Genbank:XM_026028071.1
14691	LOC101259516	-0.127246	6.3853	1.31467	0.251552	0.441231	phytolongin Phyl2.1	GeneID:101259516,Genbank:XM_004234924.4
4769	LOC101248133	-0.222964	4.06577	1.31404	0.251664	0.44139	uncharacterized LOC101248133	GeneID:101248133,Genbank:XM_004229292.4
5676	LOC101249168	-0.259506	2.35048	1.31364	0.251737	0.441481	formin-like protein 4	GeneID:101249168,Genbank:XM_004236468.4
9844	LOC101253935	-0.154648	4.09823	1.31347	0.251767	0.441495	serine/threonine-protein kinase PEPKR2	GeneID:101253935,Genbank:XM_004229539.4
9077	LOC101253045	-0.15551	5.50143	1.31328	0.251801	0.441517	dCK/dGK-like deoxyribonucleoside kinase	GeneID:101253045,Genbank:NM_001320055.1
22360	LOC101268270	1.79844	-2.30612	1.31189	0.252053	0.441922	uncharacterized LOC101268270%2C transcript variant X1, uncharacterized LOC101268270%2C transcript variant X2, uncharacterized LOC101268270%2C transcript variant X3	GeneID:101268270,Genbank:XM_004236451.4, GeneID:101268270,Genbank:XM_019213068.2, GeneID:101268270,Genbank:XM_026030103.1
10246	LOC101254382	0.271988	3.1037	1.31095	0.252222	0.44218	probable AMP deaminase	GeneID:101254382,Genbank:XM_004238711.4
8563	LOC101252448	0.152573	5.67525	1.3105	0.252304	0.442286	suppressor of RPS4-RLD 1	GeneID:101252448,Genbank:XM_010317699.3
19672	LOC101265183	0.138507	5.37369	1.31033	0.252335	0.442303	transcription factor MYBC1	GeneID:101265183,Genbank:XM_004249078.4
11774	LOC101256146	0.359882	1.59718	1.30951	0.252484	0.442482	polyribonucleotide nucleotidyltransferase 2%2C mitochondrial	GeneID:101256146,Genbank:XM_010317991.3
19116	LOC101264544	-1.6006	-2.15368	1.30932	0.252518	0.442482	uncharacterized LOC101264544%2C transcript variant X1, uncharacterized LOC101264544%2C transcript variant X2	GeneID:101264544,Genbank:XM_026032361.1, GeneID:101264544,Genbank:XM_026032362.1
20129	LOC101265701	-0.473653	2.15074	1.30914	0.252551	0.442482	two-component response regulator ORR3-like	GeneID:101265701,Genbank:XM_004232970.4
22449	LOC101268371	-0.217639	3.47749	1.30912	0.252555	0.442482	26S proteasome regulatory subunit 7 homolog A%2C transcript variant X1, 26S proteasome regulatory subunit 7 homolog A%2C transcript variant X2	GeneID:101268371,Genbank:XM_004235470.4, GeneID:101268371,Genbank:XR_003246182.1
25090	LOC104648634	-0.843132	-0.924076	1.30909	0.252559	0.442482	uncharacterized LOC104648634	GeneID:104648634,Genbank:XM_010326393.3
7503	LOC101251230	0.28228	2.55079	1.30905	0.252567	0.442482	protein WHAT'S THIS FACTOR 1 homolog	GeneID:101251230,Genbank:XM_004248772.4
19540	LOC101265030	0.191702	4.02231	1.30812	0.252735	0.442739	anthranilate synthase alpha subunit 2%2C chloroplastic	GeneID:101265030,Genbank:XM_004240351.4
6826	LOC101250460	-0.334351	2.58937	1.30788	0.252779	0.442778	FT-interacting protein 1-like	GeneID:101250460,Genbank:XM_004249115.4
29326	LOC543683	0.131595	5.58785	1.30735	0.252875	0.44291	ubiquitin conjugating enzyme 2	GeneID:543683,Genbank:NM_001247628.2
7530	LOC101251259	-0.178748	8.41244	1.30687	0.252962	0.443023	oxalate--CoA ligase	GeneID:101251259,Genbank:XM_004234347.4
6816	LOC101250449	0.276823	2.37469	1.30624	0.253076	0.443151	exosome complex component RRP41 homolog	GeneID:101250449,Genbank:XM_004229929.4
12486	LOC101256964	1.74874	-2.47575	1.30617	0.25309	0.443151	protein IN2-1 homolog B%2C transcript variant X1, protein IN2-1 homolog B%2C transcript variant X2	GeneID:101256964,Genbank:XM_004236770.4, GeneID:101256964,Genbank:XM_010320994.3
12185	LOC101256615	0.230932	3.93076	1.30611	0.2531	0.443151	scarecrow-like protein 3	GeneID:101256615,Genbank:XM_004228441.4
18298	LOC101263629	0.497004	-0.0936997	1.30545	0.253221	0.443325	B3 domain-containing protein At4g01580-like%2C transcript variant X1, B3 domain-containing protein At4g01580-like%2C transcript variant X2, B3 domain-containing protein At4g01580-like%2C transcript variant X3, B3 domain-containing protein At4g01580-like%2C transcript variant X4	GeneID:101263629,Genbank:XM_026032343.1, GeneID:101263629,Genbank:XM_026032344.1, GeneID:101263629,Genbank:XR_003247675.1, GeneID:101263629,Genbank:XR_003247676.1
11706	LOC101256066	-0.182422	4.66111	1.30523	0.25326	0.443356	30S ribosomal protein S17	GeneID:101256066,Genbank:XM_004251664.4
9293	LOC101253301	1.74824	-2.5689	1.30502	0.253298	0.443384	cysteine synthase 2%2C transcript variant X1, cysteine synthase 2%2C transcript variant X2	GeneID:101253301,Genbank:XM_004244003.4, GeneID:101253301,Genbank:XM_026032179.1
16990	LOC101262141	-1.37317	-1.96383	1.30442	0.253407	0.443509	probable serine/threonine-protein kinase PBL15	GeneID:101262141,Genbank:XM_004245996.4
10293	LOC101254432	-0.361315	1.20117	1.30439	0.253412	0.443509	pentatricopeptide repeat-containing protein At1g14470	GeneID:101254432,Genbank:XM_004231268.4
17001	LOC101262153	0.259486	2.09687	1.30421	0.253446	0.44353	S-adenosyl-L-methionine-dependent methyltransferases superfamily protein	GeneID:101262153,Genbank:NM_001347643.1
11780	LOC101256152	0.126882	6.17109	1.304	0.253483	0.443557	eukaryotic initiation factor 4A-3	GeneID:101256152,Genbank:XM_004250609.4
5363	LOC101248806	-0.314286	5.54434	1.30374	0.253531	0.443604	protein HOTHEAD	GeneID:101248806,Genbank:XM_004245611.4
19014	LOC101264428	-0.376712	0.724577	1.30337	0.253599	0.443682	uncharacterized LOC101264428	GeneID:101264428,Genbank:XM_004240349.4
15095	LOC101259979	-0.285265	6.71477	1.30309	0.25365	0.443682	ATP sulfurylase 1%2C chloroplastic-like	GeneID:101259979,Genbank:XM_004247566.4
19709	LOC101265221	0.138091	5.58288	1.303	0.253666	0.443682	DDT domain-containing protein DDR4	GeneID:101265221,Genbank:XM_004236122.3
17594	LOC101262837	0.146434	5.48816	1.30299	0.253667	0.443682	guanine nucleotide exchange factor SPIKE 1	GeneID:101262837,Genbank:XM_010326433.3
2069	LOC101245012	-0.192521	7.8564	1.3028	0.253703	0.443682	S-adenosylmethionine synthase 3-like	GeneID:101245012,Genbank:XM_010313952.3
11703	LOC101256062	-0.45131	0.697273	1.30278	0.253706	0.443682	uncharacterized LOC101256062	GeneID:101256062,Genbank:XM_010315279.3
22474	LOC101268400	-0.146976	5.42273	1.30248	0.25376	0.443739	post-GPI attachment to proteins factor 3	GeneID:101268400,Genbank:XM_004240695.3
12770	LOC101257297	-0.543982	0.170536	1.30226	0.2538	0.443765	DNA polymerase eta%2C transcript variant X1, DNA polymerase eta%2C transcript variant X10, DNA polymerase eta%2C transcript variant X11, DNA polymerase eta%2C transcript variant X12, DNA polymerase eta%2C transcript variant X13, DNA polymerase eta%2C transcript variant X14, DNA polymerase eta%2C transcript variant X15, DNA polymerase eta%2C transcript variant X16, DNA polymerase eta%2C transcript variant X2, DNA polymerase eta%2C transcript variant X3, DNA polymerase eta%2C transcript variant X4, DNA polymerase eta%2C transcript variant X5, DNA polymerase eta%2C transcript variant X6, DNA polymerase eta%2C transcript variant X7, DNA polymerase eta%2C transcript variant X8, DNA polymerase eta%2C transcript variant X9	GeneID:101257297,Genbank:XM_004228907.4, GeneID:101257297,Genbank:XM_010319955.3, GeneID:101257297,Genbank:XM_010319958.3, GeneID:101257297,Genbank:XM_010319960.3, GeneID:101257297,Genbank:XM_010319961.3, GeneID:101257297,Genbank:XM_010319966.3, GeneID:101257297,Genbank:XM_010319970.3, GeneID:101257297,Genbank:XM_010319975.3, GeneID:101257297,Genbank:XM_010319980.3, GeneID:101257297,Genbank:XM_010319985.3, GeneID:101257297,Genbank:XM_010319988.3, GeneID:101257297,Genbank:XM_019214420.2, GeneID:101257297,Genbank:XM_026030107.1, GeneID:101257297,Genbank:XM_026030120.1, GeneID:101257297,Genbank:XM_026030123.1, GeneID:101257297,Genbank:XM_026030125.1
23190	LOC104644828	1.74827	-2.18051	1.30217	0.253818	0.443765	uncharacterized LOC104644828	GeneID:104644828,Genbank:XR_738681.3
4793	LOC101248160	-1.54923	-2.06859	1.30196	0.253856	0.443794	transmembrane 9 superfamily member 3%2C transcript variant X1, transmembrane 9 superfamily member 3%2C transcript variant X2	GeneID:101248160,Genbank:XM_004250189.4, GeneID:101248160,Genbank:XM_010314427.3
6787	LOC101250418	-0.46142	0.298129	1.30183	0.25388	0.443798	calcium-dependent protein kinase 24	GeneID:101250418,Genbank:XM_010324172.3
6329	LOC101249890	0.206032	3.90238	1.30098	0.254034	0.443989	RING-box protein 1a	GeneID:101249890,Genbank:XM_004251643.4
12981	LOC101257542	0.522722	-0.496946	1.30081	0.254065	0.443989	carboxyl-terminal-processing peptidase 3%2C chloroplastic%2C transcript variant X1, carboxyl-terminal-processing peptidase 3%2C chloroplastic%2C transcript variant X2	GeneID:101257542,Genbank:XM_010319587.3, GeneID:101257542,Genbank:XM_019212870.2
10118	LOC101254236	-0.171298	4.95605	1.30079	0.254068	0.443989	H/ACA ribonucleoprotein complex subunit 3-like protein	GeneID:101254236,Genbank:XM_010328152.3
7723	LOC101251486	0.160576	6.06701	1.3007	0.254085	0.443989	ribosomal protein L30/L7 family protein	GeneID:101251486,Genbank:NM_001346851.1
3883	LOC101247084	0.761309	-0.175154	1.30064	0.254097	0.443989	protein SWEETIE%2C transcript variant X1, protein SWEETIE%2C transcript variant X2, protein SWEETIE%2C transcript variant X3	GeneID:101247084,Genbank:XM_004232323.4, GeneID:101247084,Genbank:XM_010318036.2, GeneID:101247084,Genbank:XM_019212411.2
1990	LOC101244923	-0.521696	0.682858	1.30012	0.254192	0.444089	tetraspanin-19	GeneID:101244923,Genbank:XM_004232810.4
15329	LOC101260254	0.231295	2.60126	1.30002	0.254209	0.444089	phosphoacetylglucosamine mutase	GeneID:101260254,Genbank:XM_004245817.4
22444	LOC101268362	-0.177754	4.45399	1.29997	0.254219	0.444089	probable serine/threonine-protein kinase DDB_G0291350	GeneID:101268362,Genbank:XM_004252215.4
21722	LOC101267533	-0.231004	2.39645	1.29944	0.254316	0.444221	U-box domain-containing protein 35	GeneID:101267533,Genbank:XM_004241494.4
27032	LOC112940022	-0.16247	7.7031	1.29894	0.254406	0.44434	bidirectional sugar transporter SWEET12-like	GeneID:112940022,Genbank:XM_004235286.4
29373	LOC543857	1.73597	-2.45764	1.29795	0.254588	0.444619	probable WRKY transcription factor 21%2C transcript variant X1, probable WRKY transcription factor 21%2C transcript variant X2	GeneID:543857,Genbank:XM_004247174.4, GeneID:543857,Genbank:XM_026032858.1
6937	LOC101250584	0.711084	-1.00582	1.29773	0.254628	0.444651	late embryogenesis abundant protein D-29	GeneID:101250584,Genbank:XM_004252908.3
1273	LOC101244104	0.482122	0.348409	1.29748	0.254673	0.444693	phosphatidylinositol glycan anchor biosynthesis class U protein, phosphatidylinositol glycan anchor biosynthesis class U protein%2C transcript variant X1	GeneID:101244104,Genbank:NM_001322083.1, GeneID:101244104,Genbank:XM_026032264.1
20926	LOC101266633	0.15566	6.26872	1.29726	0.254714	0.444725	proteasome subunit alpha type-1-A	GeneID:101266633,Genbank:XM_004238234.4
28420	LOC112941412	1.73596	-2.60781	1.29713	0.254737	0.444725	small nucleolar RNA R72	GeneID:112941412,RFAM:RF00208,Genbank:XR_003246696.1
16544	LOC101261631	-1.3432	-1.17061	1.29703	0.254757	0.444725	subtilisin-like protease SBT1.2	GeneID:101261631,Genbank:XM_004242487.3
2843	LOC101245908	0.593361	-0.225452	1.29674	0.254809	0.444778	uncharacterized LOC101245908%2C transcript variant X1, uncharacterized LOC101245908%2C transcript variant X2, uncharacterized LOC101245908%2C transcript variant X3	GeneID:101245908,Genbank:XM_004250351.4, GeneID:101245908,Genbank:XM_010314542.3, GeneID:101245908,Genbank:XM_010314543.3
20044	LOC101265601	-0.672369	-1.07683	1.29632	0.254886	0.444854	F-box/FBD/LRR-repeat protein At1g13570%2C transcript variant X1, F-box/FBD/LRR-repeat protein At1g13570%2C transcript variant X2, F-box/FBD/LRR-repeat protein At1g13570%2C transcript variant X3, F-box/FBD/LRR-repeat protein At1g13570%2C transcript variant X4, F-box/FBD/LRR-repeat protein At1g13570%2C transcript variant X5, F-box/FBD/LRR-repeat protein At1g13570%2C transcript variant X6, F-box/FBD/LRR-repeat protein At1g13570%2C transcript variant X7, F-box/FBD/LRR-repeat protein At1g13570%2C transcript variant X8	GeneID:101265601,Genbank:XM_019211195.2, GeneID:101265601,Genbank:XM_019211196.2, GeneID:101265601,Genbank:XM_019211197.2, GeneID:101265601,Genbank:XM_019211199.2, GeneID:101265601,Genbank:XM_019211200.2, GeneID:101265601,Genbank:XM_019211201.2, GeneID:101265601,Genbank:XM_019211203.2, GeneID:101265601,Genbank:XM_026028249.1
24963	LOC104648398	-1.05576	-1.62644	1.29627	0.254895	0.444854	uncharacterized LOC104648398	GeneID:104648398,Genbank:XR_742399.3
13987	LOC101258706	0.188392	6.41722	1.29615	0.254918	0.444855	protein DETOXIFICATION 46%2C chloroplastic-like	GeneID:101258706,Genbank:XM_004248644.4
8050	LOC101251866	1.52292	-2.22897	1.29598	0.254948	0.44487	uncharacterized LOC101251866%2C transcript variant X1, uncharacterized LOC101251866%2C transcript variant X2, uncharacterized LOC101251866%2C transcript variant X3	GeneID:101251866,Genbank:XM_004252826.4, GeneID:101251866,Genbank:XM_010316382.3, GeneID:101251866,Genbank:XM_010316383.3
22155	LOC101268032	0.439111	0.0570486	1.29556	0.255026	0.444951	DNA topoisomerase 3-beta%2C transcript variant X1, DNA topoisomerase 3-beta%2C transcript variant X2	GeneID:101268032,Genbank:XM_004247974.4, GeneID:101268032,Genbank:XM_010328650.3
2821	LOC101245882	0.311498	2.08364	1.29549	0.255038	0.444951	magnesium transporter MRS2-I%2C transcript variant X1, magnesium transporter MRS2-I%2C transcript variant X2, magnesium transporter MRS2-I%2C transcript variant X3	GeneID:101245882,Genbank:XM_004247168.3, GeneID:101245882,Genbank:XM_010328128.2, GeneID:101245882,Genbank:XM_026032933.1
7147	LOC101250821	1.12392	-1.96719	1.29531	0.255072	0.444973	uncharacterized LOC101250821	GeneID:101250821,Genbank:XM_026032128.1
2728	LOC101245780	0.219634	2.64448	1.29514	0.255102	0.444982	uncharacterized LOC101245780	GeneID:101245780,Genbank:NM_001322121.1
4832	LOC101248202	-0.201085	3.55533	1.29504	0.255122	0.444982	uncharacterized LOC101248202	GeneID:101248202,Genbank:XM_004239945.4
11562	LOC101255897	1.74834	-2.62737	1.29484	0.255157	0.444982	zinc finger protein BRUTUS-like At1g74770%2C transcript variant X1, zinc finger protein BRUTUS-like At1g74770%2C transcript variant X2, zinc finger protein BRUTUS-like At1g74770%2C transcript variant X3	GeneID:101255897,Genbank:XM_004242117.4, GeneID:101255897,Genbank:XM_019214181.2, GeneID:101255897,Genbank:XM_026031656.1
23204	LOC104644853	-0.482758	0.142885	1.29481	0.255164	0.444982	uncharacterized LOC104644853	GeneID:104644853,Genbank:XR_738730.3
12103	LOC101256524	0.144892	5.80828	1.29434	0.25525	0.445094	protein WVD2-like 2	GeneID:101256524,Genbank:XM_004230032.4
21217	LOC101266960	0.321375	1.46462	1.29413	0.255289	0.445102	uncharacterized LOC101266960%2C transcript variant X1, uncharacterized LOC101266960%2C transcript variant X2	GeneID:101266960,Genbank:XM_010326298.3, GeneID:101266960,Genbank:XM_010326299.3
5430	LOC101248886	-0.180672	5.41418	1.29408	0.255298	0.445102	RNA-binding protein 8A-like	GeneID:101248886,Genbank:NM_001291908.1
13321	LOC101257933	0.211969	3.38082	1.29339	0.255425	0.445286	alpha/beta hydrolase domain-containing protein 17B-like	GeneID:101257933,Genbank:XM_004234524.4
28033	LOC112941025	-0.349518	1.20801	1.29297	0.255501	0.44538	small nucleolar RNA U54	GeneID:112941025,RFAM:RF00206,Genbank:XR_003245857.1
22032	LOC101267882	-0.458248	0.464685	1.29206	0.255669	0.445635	ethylene-responsive transcription factor ERF114	GeneID:101267882,Genbank:XM_004235799.3
6777	LOC101250408	0.575918	-0.355697	1.29138	0.255795	0.445816	RNA-binding protein 42%2C transcript variant X1, RNA-binding protein 42%2C transcript variant X2, RNA-binding protein 42%2C transcript variant X3, RNA-binding protein 42%2C transcript variant X4, RNA-binding protein 42%2C transcript variant X5, RNA-binding protein 42%2C transcript variant X6, RNA-binding protein 42%2C transcript variant X7, RNA-binding protein 42%2C transcript variant X8	GeneID:101250408,Genbank:XM_004239696.4, GeneID:101250408,Genbank:XR_003247007.1, GeneID:101250408,Genbank:XR_003247008.1, GeneID:101250408,Genbank:XR_003247009.1, GeneID:101250408,Genbank:XR_003247010.1, GeneID:101250408,Genbank:XR_003247011.1, GeneID:101250408,Genbank:XR_741631.3, GeneID:101250408,Genbank:XR_741633.3
17529	LOC101262758	-1.20853	-1.64564	1.29087	0.255887	0.44594	uncharacterized LOC101262758%2C transcript variant X1, uncharacterized LOC101262758%2C transcript variant X10, uncharacterized LOC101262758%2C transcript variant X11, uncharacterized LOC101262758%2C transcript variant X12, uncharacterized LOC101262758%2C transcript variant X13, uncharacterized LOC101262758%2C transcript variant X14, uncharacterized LOC101262758%2C transcript variant X15, uncharacterized LOC101262758%2C transcript variant X16, uncharacterized LOC101262758%2C transcript variant X17, uncharacterized LOC101262758%2C transcript variant X18, uncharacterized LOC101262758%2C transcript variant X19, uncharacterized LOC101262758%2C transcript variant X2, uncharacterized LOC101262758%2C transcript variant X20, uncharacterized LOC101262758%2C transcript variant X21, uncharacterized LOC101262758%2C transcript variant X22, uncharacterized LOC101262758%2C transcript variant X23, uncharacterized LOC101262758%2C transcript variant X24, uncharacterized LOC101262758%2C transcript variant X25, uncharacterized LOC101262758%2C transcript variant X26, uncharacterized LOC101262758%2C transcript variant X27, uncharacterized LOC101262758%2C transcript variant X28, uncharacterized LOC101262758%2C transcript variant X29, uncharacterized LOC101262758%2C transcript variant X3, uncharacterized LOC101262758%2C transcript variant X4, uncharacterized LOC101262758%2C transcript variant X5, uncharacterized LOC101262758%2C transcript variant X6, uncharacterized LOC101262758%2C transcript variant X7, uncharacterized LOC101262758%2C transcript variant X8, uncharacterized LOC101262758%2C transcript variant X9	GeneID:101262758,Genbank:XM_026027831.1, GeneID:101262758,Genbank:XR_002026602.2, GeneID:101262758,Genbank:XR_002026604.2, GeneID:101262758,Genbank:XR_002026605.2, GeneID:101262758,Genbank:XR_002026607.2, GeneID:101262758,Genbank:XR_002026610.2, GeneID:101262758,Genbank:XR_002026611.2, GeneID:101262758,Genbank:XR_003244007.1, GeneID:101262758,Genbank:XR_003244008.1, GeneID:101262758,Genbank:XR_003244009.1, GeneID:101262758,Genbank:XR_003244011.1, GeneID:101262758,Genbank:XR_003244013.1, GeneID:101262758,Genbank:XR_003244014.1, GeneID:101262758,Genbank:XR_003244015.1, GeneID:101262758,Genbank:XR_003244016.1, GeneID:101262758,Genbank:XR_003244018.1, GeneID:101262758,Genbank:XR_003244019.1, GeneID:101262758,Genbank:XR_003244020.1, GeneID:101262758,Genbank:XR_003244022.1, GeneID:101262758,Genbank:XR_003244023.1, GeneID:101262758,Genbank:XR_003244025.1, GeneID:101262758,Genbank:XR_003244026.1, GeneID:101262758,Genbank:XR_003244027.1, GeneID:101262758,Genbank:XR_003244029.1, GeneID:101262758,Genbank:XR_003244030.1, GeneID:101262758,Genbank:XR_003244032.1, GeneID:101262758,Genbank:XR_739121.3, GeneID:101262758,Genbank:XR_739123.3, GeneID:101262758,Genbank:XR_739125.3
7673	LOC101251420	0.178145	4.54675	1.29052	0.255953	0.446016	PRKR-interacting protein 1	GeneID:101251420,Genbank:XM_004230689.4
1660	LOC101244551	1.0318	-2.08506	1.28954	0.256133	0.446293	uncharacterized LOC101244551	GeneID:101244551,Genbank:XM_004233707.4
13260	LOC101257862	0.155929	5.48889	1.28913	0.256208	0.446385	uncharacterized LOC101257862	GeneID:101257862,Genbank:XM_004240057.3
17031	LOC101262184	0.196521	3.31636	1.289	0.256232	0.446389	uncharacterized LOC101262184	GeneID:101262184,Genbank:XM_004234241.4
10784	LOC101255009	0.725371	-1.33116	1.28842	0.25634	0.44654	autophagy-related protein 18b%2C transcript variant X1, autophagy-related protein 18b%2C transcript variant X2, autophagy-related protein 18b%2C transcript variant X3	GeneID:101255009,Genbank:XM_004242585.4, GeneID:101255009,Genbank:XM_019214999.2, GeneID:101255009,Genbank:XM_026031851.1
502	GLK1	0.15337	8.33733	1.28761	0.256489	0.446761	golden1-like protein	GeneID:101055587,Genbank:NM_001279264.1
3245	LOC101246373	-0.218388	3.12905	1.28735	0.256538	0.446808	auxin response factor 18-like%2C transcript variant X1, auxin response factor 18-like%2C transcript variant X2	GeneID:101246373,Genbank:XM_004246609.4, GeneID:101246373,Genbank:XM_010327684.3
15879	LOC101260871	0.236251	3.40495	1.28598	0.25679	0.4472	putative pectinesterase/pectinesterase inhibitor 22	GeneID:101260871,Genbank:XM_004230214.4
11334	LOC101255634	-0.98823	-1.65628	1.28589	0.256806	0.4472	CRIB domain-containing protein RIC10%2C transcript variant X1, CRIB domain-containing protein RIC10%2C transcript variant X2	GeneID:101255634,Genbank:XM_004248347.4, GeneID:101255634,Genbank:XM_004248348.4
15922	LOC101260915	-0.301489	3.19152	1.28461	0.257044	0.447576	scopoletin glucosyltransferase%2C transcript variant X1, scopoletin glucosyltransferase%2C transcript variant X2, scopoletin glucosyltransferase%2C transcript variant X3	GeneID:101260915,Genbank:XM_004252707.4, GeneID:101260915,Genbank:XM_004252708.4, GeneID:101260915,Genbank:XM_010316304.3
9412	LOC101253440	-0.81336	-0.436846	1.28436	0.257089	0.447617	putative calcium-transporting ATPase 11%2C plasma membrane-type	GeneID:101253440,Genbank:XM_010313788.3
7748	LOC101251516	-1.12507	-2.083	1.28344	0.257261	0.447877	OPA3-like protein%2C transcript variant X1, OPA3-like protein%2C transcript variant X2, OPA3-like protein%2C transcript variant X3	GeneID:101251516,Genbank:XM_004248077.3, GeneID:101251516,Genbank:XM_010328737.2, GeneID:101251516,Genbank:XM_019210830.2
17124	LOC101262289	0.355383	6.89959	1.28275	0.257388	0.448061	leucine-rich repeat extensin-like protein 4	GeneID:101262289,Genbank:XM_004252006.4
25692	LOC109118690	0.220452	2.72165	1.28251	0.257432	0.4481	uncharacterized LOC109118690%2C transcript variant X1, uncharacterized LOC109118690%2C transcript variant X2, uncharacterized LOC109118690%2C transcript variant X3, uncharacterized LOC109118690%2C transcript variant X4	GeneID:109118690,Genbank:XM_019215230.2, GeneID:109118690,Genbank:XM_019215231.2, GeneID:109118690,Genbank:XM_019215232.2, GeneID:109118690,Genbank:XR_003247732.1
7492	LOC101251219	-0.516456	-0.332884	1.2823	0.257473	0.448117	rab11 family-interacting protein 3%2C transcript variant X1, rab11 family-interacting protein 3%2C transcript variant X2	GeneID:101251219,Genbank:XM_004247099.4, GeneID:101251219,Genbank:XM_004247100.4
15241	LOC101260153	-1.02619	3.48258	1.28223	0.257485	0.448117	protein JINGUBANG-like	GeneID:101260153,Genbank:XM_004242909.3
7293	LOC101250991	0.954632	-1.71175	1.28184	0.257558	0.448205	dolichyl-diphosphooligosaccharide--protein glycosyltransferase subunit 1B%2C transcript variant X1, dolichyl-diphosphooligosaccharide--protein glycosyltransferase subunit 1B%2C transcript variant X2	GeneID:101250991,Genbank:XM_004239616.4, GeneID:101250991,Genbank:XR_741627.3
13647	LOC101258312	1.6158	-2.30721	1.28156	0.25761	0.448239	metallothiol transferase FosB-like	GeneID:101258312,Genbank:XM_004231280.4
2637	LOC101245672	0.135717	6.31063	1.28149	0.257621	0.448239	probable serine/threonine-protein kinase At1g54610	GeneID:101245672,Genbank:XM_004243310.4
1545	LOC101244423	-1.6809	-2.5688	1.28102	0.257709	0.448354	plant intracellular Ras-group-related LRR protein 6%2C transcript variant X1, plant intracellular Ras-group-related LRR protein 6%2C transcript variant X2	GeneID:101244423,Genbank:XM_004248224.2, GeneID:101244423,Genbank:XM_019216120.2
11027	LOC101255281	-0.14706	4.68292	1.28066	0.257775	0.448429	cytoplasmic 60S subunit biogenesis factor REI1 homolog 1	GeneID:101255281,Genbank:XM_004253008.4
20729	LOC101266399	-0.180573	4.84776	1.28055	0.257796	0.448429	40S ribosomal protein S18	GeneID:101266399,Genbank:XM_004235026.4
4086	LOC101247333	0.221807	3.14329	1.28032	0.257839	0.448467	small nuclear ribonucleoprotein E	GeneID:101247333,Genbank:XM_004241428.4
560	HSC80	-0.173555	11.9709	1.28011	0.25788	0.448475	heat shock cognate protein 80	GeneID:543903,Genbank:NM_001247510.1
17815	LOC101263084	0.160239	4.38974	1.28006	0.257888	0.448475	protein GID8 homolog	GeneID:101263084,Genbank:XM_004234082.3
5338	LOC101248779	0.202588	5.48118	1.27949	0.257994	0.448621	trafficking protein particle complex subunit 12	GeneID:101248779,Genbank:XM_004239947.4
11834	LOC101256211	0.298536	2.08505	1.27931	0.258027	0.448641	GTP-binding protein BRASSINAZOLE INSENSITIVE PALE GREEN 2%2C chloroplastic	GeneID:101256211,Genbank:XM_004228604.4
15995	LOC101261000	-1.54208	-2.04191	1.27868	0.258145	0.448792	putative aminoacrylate hydrolase RutD%2C transcript variant X1, putative aminoacrylate hydrolase RutD%2C transcript variant X2	GeneID:101261000,Genbank:XM_004234929.4, GeneID:101261000,Genbank:XM_004234930.4
1325	LOC101244161	0.679668	-1.13324	1.27861	0.258158	0.448792	putative late blight resistance protein homolog R1B-16%2C transcript variant X1, putative late blight resistance protein homolog R1B-16%2C transcript variant X2, putative late blight resistance protein homolog R1B-16%2C transcript variant X3	GeneID:101244161,Genbank:XM_019211304.2, GeneID:101244161,Genbank:XM_019211305.2, GeneID:101244161,Genbank:XM_026028561.1
10847	LOC101255081	-0.145857	6.95959	1.27832	0.258211	0.448847	probable inactive receptor kinase At2g26730	GeneID:101255081,Genbank:XM_004236257.4
10673	LOC101254878	0.863786	-1.81067	1.27805	0.258261	0.448889	probable galactinol--sucrose galactosyltransferase 2%2C transcript variant X1, probable galactinol--sucrose galactosyltransferase 2%2C transcript variant X2, probable galactinol--sucrose galactosyltransferase 2%2C transcript variant X3	GeneID:101254878,Genbank:XM_010319577.3, GeneID:101254878,Genbank:XM_010319578.3, GeneID:101254878,Genbank:XM_019212867.2
14187	LOC101258939	0.748137	3.37308	1.27796	0.258279	0.448889		GeneID:101258939
28262	LOC112941254	0.897998	-0.893617	1.27779	0.258311	0.448906	monothiol glutaredoxin-S2-like	GeneID:112941254,Genbank:XM_026030455.1
29694	NMP1	0.298887	2.06164	1.27759	0.258348	0.448933	nuclear matrix protein 1	GeneID:543665,Genbank:NM_001247563.2
9577	LOC101253633	-0.48949	0.364069	1.27708	0.258442	0.449058	uncharacterized LOC101253633%2C transcript variant X1, uncharacterized LOC101253633%2C transcript variant X2	GeneID:101253633,Genbank:XR_003244085.1, GeneID:101253633,Genbank:XR_183181.4
13998	LOC101258718	0.938862	-1.095	1.27618	0.258611	0.449282	transcription factor TFIIIB component B''%2C transcript variant X1, transcription factor TFIIIB component B''%2C transcript variant X2, transcription factor TFIIIB component B''%2C transcript variant X3, transcription factor TFIIIB component B''%2C transcript variant X4, transcription factor TFIIIB component B''%2C transcript variant X5, transcription factor TFIIIB component B''%2C transcript variant X6, transcription factor TFIIIB component B''%2C transcript variant X7, transcription factor TFIIIB component B''%2C transcript variant X8	GeneID:101258718,Genbank:XM_010318227.3, GeneID:101258718,Genbank:XM_010318229.3, GeneID:101258718,Genbank:XM_010318230.3, GeneID:101258718,Genbank:XM_026029448.1, GeneID:101258718,Genbank:XM_026029449.1, GeneID:101258718,Genbank:XM_026029450.1, GeneID:101258718,Genbank:XM_026029451.1, GeneID:101258718,Genbank:XR_003245315.1
21596	LOC101267392	0.185174	4.02022	1.27616	0.258615	0.449282	enolase 1%2C chloroplastic	GeneID:101267392,Genbank:XM_004236045.4
18027	LOC101263322	-1.05524	-1.74076	1.27442	0.25894	0.449809	chaperone protein DnaJ%2C transcript variant X1, chaperone protein DnaJ%2C transcript variant X2, chaperone protein DnaJ%2C transcript variant X3, chaperone protein DnaJ%2C transcript variant X4, chaperone protein DnaJ%2C transcript variant X5	GeneID:101263322,Genbank:XM_004240512.4, GeneID:101263322,Genbank:XM_010323559.3, GeneID:101263322,Genbank:XM_010323560.3, GeneID:101263322,Genbank:XM_010323561.3, GeneID:101263322,Genbank:XM_010323562.3
12498	LOC101256980	-0.313551	1.92655	1.2741	0.258999	0.449874	2-(3-amino-3-carboxypropyl)histidine synthase subunit 1%2C transcript variant X1, 2-(3-amino-3-carboxypropyl)histidine synthase subunit 1%2C transcript variant X2, 2-(3-amino-3-carboxypropyl)histidine synthase subunit 1%2C transcript variant X3	GeneID:101256980,Genbank:XM_004241712.4, GeneID:101256980,Genbank:XM_010324405.3, GeneID:101256980,Genbank:XM_010324406.3
21007	LOC101266723	-0.92945	-1.37976	1.27373	0.259069	0.449957		GeneID:101266723
17935	LOC101263221	0.13456	6.23447	1.27346	0.25912	0.449973	casein kinase 1-like protein 2	GeneID:101263221,Genbank:XM_004241818.2
7275	LOC101250968	1.74853	-2.37081	1.27343	0.259124	0.449973	WAT1-related protein At1g09380%2C transcript variant X1, WAT1-related protein At1g09380%2C transcript variant X2, WAT1-related protein At1g09380%2C transcript variant X3	GeneID:101250968,Genbank:XM_004252167.4, GeneID:101250968,Genbank:XM_019211299.2, GeneID:101250968,Genbank:XM_019211300.2
14146	LOC101258896	-0.400514	0.0962824	1.27332	0.259144	0.449973	chaperone protein dnaJ 1%2C mitochondrial%2C transcript variant X1, chaperone protein dnaJ 1%2C mitochondrial%2C transcript variant X2, chaperone protein dnaJ 1%2C mitochondrial%2C transcript variant X3, chaperone protein dnaJ 1%2C mitochondrial%2C transcript variant X4, chaperone protein dnaJ 1%2C mitochondrial%2C transcript variant X5, chaperone protein dnaJ 1%2C mitochondrial%2C transcript variant X6	GeneID:101258896,Genbank:XM_004229480.4, GeneID:101258896,Genbank:XM_019215368.2, GeneID:101258896,Genbank:XM_026031176.1, GeneID:101258896,Genbank:XM_026031179.1, GeneID:101258896,Genbank:XM_026031184.1, GeneID:101258896,Genbank:XM_026031185.1
7178	LOC101250857	-0.953747	-1.31123	1.27298	0.259208	0.450047	probable LRR receptor-like serine/threonine-protein kinase At3g47570	GeneID:101250857,Genbank:XM_019210903.1
21094	LOC101266825	-1.54907	-2.24244	1.27247	0.259303	0.450173	uncharacterized LOC101266825	GeneID:101266825,Genbank:XR_182778.4
15580	LOC101260533	1.7491	-2.56792	1.27147	0.25949	0.450461	cytochrome P450 CYP749A22	GeneID:101260533,Genbank:XM_010322540.3
9755	LOC101253828	-0.278277	1.73265	1.27111	0.259559	0.450542	5'-nucleotidase SurE%2C transcript variant X1, 5'-nucleotidase SurE%2C transcript variant X2, 5'-nucleotidase SurE%2C transcript variant X3	GeneID:101253828,Genbank:XM_004247311.4, GeneID:101253828,Genbank:XM_026032772.1, GeneID:101253828,Genbank:XM_026032773.1
7904	LOC101251698	-0.133693	5.42042	1.27051	0.259671	0.450699	pentatricopeptide repeat-containing protein At3g59040	GeneID:101251698,Genbank:XM_004243581.4
25014	LOC104648481	-1.27633	-0.70794	1.27027	0.259716	0.450738	glycine-rich cell wall structural protein 1-like	GeneID:104648481,Genbank:XM_010325793.1
17153	LOC101262322	1.83327	-2.49485	1.26889	0.259976	0.45115	mannosyl-oligosaccharide 1%2C2-alpha-mannosidase MNS1-like%2C transcript variant X1, mannosyl-oligosaccharide 1%2C2-alpha-mannosidase MNS1-like%2C transcript variant X2, mannosyl-oligosaccharide 1%2C2-alpha-mannosidase MNS1-like%2C transcript variant X3, mannosyl-oligosaccharide 1%2C2-alpha-mannosidase MNS1-like%2C transcript variant X4	GeneID:101262322,Genbank:XM_004242214.4, GeneID:101262322,Genbank:XM_010324498.3, GeneID:101262322,Genbank:XM_026031567.1, GeneID:101262322,Genbank:XM_026031568.1
22629	LOC101268578	-1.11654	-1.92655	1.26839	0.260069	0.451274	mediator of RNA polymerase II transcription subunit 33A-like%2C transcript variant X1, mediator of RNA polymerase II transcription subunit 33A-like%2C transcript variant X2, mediator of RNA polymerase II transcription subunit 33A-like%2C transcript variant X3	GeneID:101268578,Genbank:XM_004240593.4, GeneID:101268578,Genbank:XM_010323541.3, GeneID:101268578,Genbank:XM_026031410.1
4932	LOC101248314	-0.410934	0.593807	1.26802	0.260139	0.451357	uncharacterized LOC101248314%2C transcript variant X1, uncharacterized LOC101248314%2C transcript variant X2	GeneID:101248314,Genbank:XM_004243404.4, GeneID:101248314,Genbank:XM_026032048.1
3017	LOC101246116	0.496461	-0.343152	1.26715	0.260301	0.451549	glutamate dehydrogenase	GeneID:101246116,Genbank:NM_001324508.1
11933	LOC101256326	-0.947519	-1.48217	1.2671	0.260311	0.451549	cyclin-P3-1%2C transcript variant X1, cyclin-P3-1%2C transcript variant X2, cyclin-P3-1%2C transcript variant X3	GeneID:101256326,Genbank:XM_004247117.4, GeneID:101256326,Genbank:XM_010328076.3, GeneID:101256326,Genbank:XM_019215740.2
26988	LOC112939978	1.74859	-2.60756	1.26708	0.260315	0.451549		GeneID:112939978,RFAM:RF00026
4551	LOC101247879	-2.30972	-2.62715	1.26672	0.260383	0.451628	peroxidase 5	GeneID:101247879,Genbank:XM_004249936.3
22121	LOC101267990	-0.183836	5.31692	1.26641	0.260441	0.451683	F-box protein At1g67340	GeneID:101267990,Genbank:XM_004239160.4
21467	LOC101267246	-0.467324	0.229492	1.26632	0.260459	0.451683	uncharacterized LOC101267246	GeneID:101267246,Genbank:XM_004242153.4
13970	LOC101258686	0.17244	4.97208	1.26575	0.260566	0.451831	aspartate-semialdehyde dehydrogenase	GeneID:101258686,Genbank:XM_004228696.4
14186	LOC101258938	-2.30973	-2.62697	1.26492	0.260721	0.452059	E3 ubiquitin-protein ligase AIRP2-like%2C transcript variant X1, E3 ubiquitin-protein ligase AIRP2-like%2C transcript variant X2	GeneID:101258938,Genbank:XM_004236270.4, GeneID:101258938,Genbank:XM_010320743.3
1768	LOC101244676	1.0706	-2.21496	1.26482	0.260742	0.452059	UDP-glycosyltransferase 73C3-like	GeneID:101244676,Genbank:XM_004242082.3
616	krp2	0.243418	5.26256	1.26388	0.260919	0.4523	p27KIP1-related-protein 2	GeneID:543785,Genbank:NM_001247055.2
2352	LOC101245338	-0.636464	-0.813917	1.26376	0.260941	0.4523	protein CDI%2C transcript variant X1, protein CDI%2C transcript variant X2, protein CDI%2C transcript variant X3, protein CDI%2C transcript variant X4	GeneID:101245338,Genbank:XM_004235646.4, GeneID:101245338,Genbank:XR_002027467.2, GeneID:101245338,Genbank:XR_002027468.2, GeneID:101245338,Genbank:XR_740644.3
29719	p69d	0.306284	3.63099	1.26373	0.260947	0.4523	subtilisin-like protease	GeneID:101255226,Genbank:NM_001330151.1
985	LOC101243765	-0.167308	4.88261	1.26358	0.260974	0.452309	acyl-protein thioesterase 2	GeneID:101243765,Genbank:XM_004251539.4
18486	LOC101263834	-0.945311	-1.43756	1.26345	0.261	0.452316	protein SPA1-RELATED 2%2C transcript variant X1, protein SPA1-RELATED 2%2C transcript variant X2, protein SPA1-RELATED 2%2C transcript variant X3, protein SPA1-RELATED 2%2C transcript variant X4	GeneID:101263834,Genbank:XM_019215273.2, GeneID:101263834,Genbank:XM_026032458.1, GeneID:101263834,Genbank:XM_026032459.1, GeneID:101263834,Genbank:XM_026032460.1
20210	LOC101265795	0.143929	5.02784	1.26307	0.261071	0.452401	ubiquitin-conjugating enzyme E2 2	GeneID:101265795,Genbank:XM_004233307.4
21631	LOC101267429	-0.324227	0.783534	1.26277	0.261128	0.452462	uncharacterized LOC101267429%2C transcript variant X1, uncharacterized LOC101267429%2C transcript variant X2	GeneID:101267429,Genbank:XM_004244907.4, GeneID:101267429,Genbank:XM_010326584.3
23676	LOC104645765	0.886473	-1.02424	1.26191	0.26129	0.452681	uncharacterized LOC104645765	GeneID:104645765,Genbank:XR_739903.3
17056	LOC101262212	-0.179844	5.20856	1.26186	0.261299	0.452681	protein NRT1/ PTR FAMILY 1.2-like	GeneID:101262212,Genbank:XM_010322307.3
17655	LOC101262906	-0.723052	-0.889884	1.26075	0.26151	0.452995	uncharacterized LOC101262906%2C transcript variant X1, uncharacterized LOC101262906%2C transcript variant X2	GeneID:101262906,Genbank:XM_004235947.4, GeneID:101262906,Genbank:XM_026030132.1
5210	LOC101248627	1.34349	-2.38953	1.26067	0.261524	0.452995	uncharacterized LOC101248627	GeneID:101248627,Genbank:XR_003245146.1
16194	LOC101261229	0.323041	0.913136	1.25993	0.261664	0.453199	uncharacterized LOC101261229	GeneID:101261229,Genbank:XR_182722.4
11975	LOC101256374	-0.371132	1.844	1.25945	0.261755	0.453319	G-type lectin S-receptor-like serine/threonine-protein kinase At1g11300	GeneID:101256374,Genbank:XM_010321074.3
19566	LOC101265062	1.33686	-2.11138	1.25929	0.261786	0.453334	transcription factor bHLH148%2C transcript variant X1, transcription factor bHLH148%2C transcript variant X2	GeneID:101265062,Genbank:XM_004228969.4, GeneID:101265062,Genbank:XM_010320740.1
16380	LOC101261447	-0.259641	1.9303	1.25755	0.262115	0.453835	tRNA:m(4)X modification enzyme TRM13 homolog	GeneID:101261447,Genbank:XM_004229135.4
7467	LOC101251191	0.55319	-0.24298	1.25753	0.262119	0.453835	uncharacterized LOC101251191%2C transcript variant X1, uncharacterized LOC101251191%2C transcript variant X2, uncharacterized LOC101251191%2C transcript variant X3	GeneID:101251191,Genbank:XM_004240803.4, GeneID:101251191,Genbank:XM_004240804.4, GeneID:101251191,Genbank:XM_004240805.4
6840	LOC101250475	-1.53978	-2.05538	1.25734	0.262155	0.453858	uncharacterized LOC101250475%2C transcript variant X1, uncharacterized LOC101250475%2C transcript variant X2	GeneID:101250475,Genbank:XM_004251062.4, GeneID:101250475,Genbank:XM_010315085.3
2376	LOC101245364	-0.174974	4.55379	1.25707	0.262207	0.453894	lecithin-cholesterol acyltransferase-like 1	GeneID:101245364,Genbank:XM_004240017.4
19756	LOC101265274	-0.161838	6.44361	1.25698	0.262224	0.453894	CLIP-associated protein-like	GeneID:101265274,Genbank:XM_004247063.4
26379	LOC109120144	-0.664434	-0.609586	1.25688	0.262242	0.453894	uncharacterized mitochondrial protein AtMg00810-like%2C transcript variant X1, uncharacterized mitochondrial protein AtMg00810-like%2C transcript variant X2	GeneID:109120144,Genbank:XM_026030762.1, GeneID:109120144,Genbank:XM_026030763.1
23068	LOC104644556	-0.329799	1.62689	1.25627	0.262359	0.454054	uncharacterized LOC104644556	GeneID:104644556,Genbank:XM_010314623.1
20154	LOC101265728	-0.169486	7.55153	1.25616	0.262379	0.454054	uncharacterized LOC101265728	GeneID:101265728,Genbank:XM_004237984.4
16731	LOC101261847	-0.306945	1.4402	1.25531	0.26254	0.454295	co-chaperone protein HscB%2C transcript variant X1, co-chaperone protein HscB%2C transcript variant X2, co-chaperone protein HscB%2C transcript variant X3, co-chaperone protein HscB%2C transcript variant X4, co-chaperone protein HscB%2C transcript variant X5	GeneID:101261847,Genbank:XM_004228625.4, GeneID:101261847,Genbank:XM_010317490.3, GeneID:101261847,Genbank:XM_010317491.3, GeneID:101261847,Genbank:XR_003245246.1, GeneID:101261847,Genbank:XR_003245247.1
13563	LOC101258218	0.813602	-0.71599	1.25517	0.262568	0.454305	protein ASYMMETRIC LEAVES 2	GeneID:101258218,Genbank:XM_004250460.4
22343	LOC101268251	0.21823	3.09136	1.25459	0.262677	0.454411	2-oxoglutarate-dependent dioxygenase DAO	GeneID:101268251,Genbank:XM_004233228.4
2613	LOC101245646	-0.173841	4.49103	1.2545	0.262694	0.454411	uncharacterized LOC101245646	GeneID:101245646,Genbank:XM_010322389.3
20225	LOC101265811	0.155862	4.2441	1.25449	0.262696	0.454411	outer envelope protein 64%2C chloroplastic	GeneID:101265811,Genbank:XM_004235709.4
30118	TAGL1	-2.29237	-2.53057	1.25435	0.262722	0.454419	TAGL1 transcription factor	GeneID:543841,Genbank:NM_001313930.1
22465	LOC101268391	0.774752	-0.12498	1.254	0.26279	0.454489	putative pectinesterase 11	GeneID:101268391,Genbank:XM_019213709.2
6235	LOC101249779	0.145381	4.061	1.25391	0.262807	0.454489	F-box protein PP2-A15	GeneID:101249779,Genbank:XM_004249619.4
20554	LOC101266201	0.145022	6.59698	1.25369	0.262848	0.454521	RNA polymerase II C-terminal domain phosphatase-like 3	GeneID:101266201,Genbank:XM_004252612.4
20937	LOC101266646	0.199004	3.69134	1.25342	0.262901	0.454575	monothiol glutaredoxin-S15%2C mitochondrial	GeneID:101266646,Genbank:XM_004241660.4
10375	LOC101254529	1.74927	-2.64809	1.25317	0.262948	0.454618	aspartic proteinase CDR1-like	GeneID:101254529,Genbank:XM_004229541.4
13422	LOC101258053	0.13536	6.35578	1.25212	0.263149	0.454915	U-box domain-containing protein 38	GeneID:101258053,Genbank:XM_004236099.4
1776	LOC101244685	0.280386	1.96375	1.25203	0.263164	0.454915	rab3 GTPase-activating protein non-catalytic subunit	GeneID:101244685,Genbank:NM_001347935.1
22309	LOC101268211	-0.145749	5.66804	1.25155	0.263256	0.454982	RHOMBOID-like protein 2	GeneID:101268211,Genbank:XM_004245591.4
7394	LOC101251106	0.410424	1.16699	1.2515	0.263265	0.454982	syntaxin-132%2C transcript variant X1, syntaxin-132%2C transcript variant X2	GeneID:101251106,Genbank:XM_010325511.3, GeneID:101251106,Genbank:XM_010325512.3
17230	LOC101262414	-0.282169	2.31966	1.2514	0.263284	0.454982	lysine histidine transporter-like 6	GeneID:101262414,Genbank:XM_004238906.3
7828	LOC101251613	0.177263	5.37184	1.25137	0.263292	0.454982	dnaJ homolog subfamily B member 13	GeneID:101251613,Genbank:XM_004246713.4
3948	LOC101247163	-0.462795	0.00776538	1.25101	0.263359	0.45506	elongation factor 1-delta 1%2C transcript variant X1, elongation factor 1-delta 1%2C transcript variant X2	GeneID:101247163,Genbank:XM_004230084.4, GeneID:101247163,Genbank:XM_004230085.4
24013	LOC104646441	0.890356	-1.02301	1.25038	0.26348	0.455231	uncharacterized LOC104646441%2C transcript variant X1, uncharacterized LOC104646441%2C transcript variant X2	GeneID:104646441,Genbank:XR_002027356.2, GeneID:104646441,Genbank:XR_003246021.1
5812	LOC101249315	0.292223	2.54703	1.24928	0.26369	0.455555	protein FAR1-RELATED SEQUENCE 12-like%2C transcript variant X1, protein FAR1-RELATED SEQUENCE 12-like%2C transcript variant X2, protein FAR1-RELATED SEQUENCE 12-like%2C transcript variant X3, protein FAR1-RELATED SEQUENCE 12-like%2C transcript variant X4	GeneID:101249315,Genbank:XM_004249446.4, GeneID:101249315,Genbank:XM_010313960.3, GeneID:101249315,Genbank:XM_019216115.2, GeneID:101249315,Genbank:XR_738263.3
16635	LOC101261738	-1.37003	-2.25838	1.24877	0.263787	0.455685	aluminum-activated malate transporter 8-like	GeneID:101261738,Genbank:XM_004228861.4
8492	LOC101252369	1.73505	-2.54926	1.24856	0.263828	0.455718	GDSL esterase/lipase At4g10955-like	GeneID:101252369,Genbank:XM_004235059.4
12031	LOC101256441	-0.499441	-0.101726	1.24833	0.263872	0.455755	mRNA cap guanine-N7 methyltransferase 2%2C transcript variant X1, mRNA cap guanine-N7 methyltransferase 2%2C transcript variant X2, mRNA cap guanine-N7 methyltransferase 2%2C transcript variant X3, mRNA cap guanine-N7 methyltransferase 2%2C transcript variant X4, mRNA cap guanine-N7 methyltransferase 2%2C transcript variant X5, mRNA cap guanine-N7 methyltransferase 2%2C transcript variant X6	GeneID:101256441,Genbank:XM_004249962.4, GeneID:101256441,Genbank:XM_010314277.3, GeneID:101256441,Genbank:XM_010314279.3, GeneID:101256441,Genbank:XM_019211204.2, GeneID:101256441,Genbank:XM_019211205.2, GeneID:101256441,Genbank:XM_026028235.1
16004	LOC101261011	0.140735	4.27786	1.24789	0.263956	0.455844	uncharacterized LOC101261011	GeneID:101261011,Genbank:XM_004236276.2
17951	LOC101263238	-0.457381	0.268515	1.24782	0.263968	0.455844	protein QUIRKY	GeneID:101263238,Genbank:XM_004228543.4
14788	LOC101259622	0.189889	3.75463	1.24756	0.264019	0.455853	polyadenylate-binding protein-interacting protein 4%2C transcript variant X1, polyadenylate-binding protein-interacting protein 4%2C transcript variant X2	GeneID:101259622,Genbank:XM_004235525.4, GeneID:101259622,Genbank:XM_026030228.1
7068	LOC101250734	-0.270277	3.26031	1.24748	0.264035	0.455853	cytochrome c oxidase-assembly factor COX23%2C mitochondrial	GeneID:101250734,Genbank:XM_004229676.4
9591	LOC101253647	0.178648	3.79713	1.24745	0.26404	0.455853	isocitrate dehydrogenase [NAD] regulatory subunit 1%2C mitochondrial-like	GeneID:101253647,Genbank:XM_004232505.4
7054	LOC101250718	-0.12009	5.8118	1.24608	0.264303	0.456231	probable protein phosphatase 2C 6	GeneID:101250718,Genbank:XM_004245023.3
19985	LOC101265531	0.571282	0.0221368	1.24608	0.264303	0.456231	disease resistance protein RPP13-like	GeneID:101265531,Genbank:XM_010321022.3
18122	LOC101263431	0.363623	2.46998	1.24596	0.264326	0.456232	tryptophan decarboxylase TDC1-like	GeneID:101263431,Genbank:XM_004243286.4
3710	LOC101246895	-0.316882	1.03883	1.24547	0.264419	0.456353	BES1/BZR1 homolog protein 4%2C transcript variant X1, BES1/BZR1 homolog protein 4%2C transcript variant X2	GeneID:101246895,Genbank:XM_004234026.4, GeneID:101246895,Genbank:XM_004234027.3
16653	LOC101261757	0.15588	6.2703	1.24506	0.264499	0.456453	uncharacterized LOC101261757	GeneID:101261757,Genbank:XM_004230559.4
20673	LOC101266334	0.138829	6.56762	1.24446	0.264613	0.456612	two-component response regulator ARR1	GeneID:101266334,Genbank:XM_004239749.4
18669	LOC101264038	-0.127804	5.09793	1.24307	0.264881	0.45702	protein KINESIN LIGHT CHAIN-RELATED 1-like	GeneID:101264038,Genbank:XM_019215351.1
19086	LOC101264509	0.350196	1.297	1.243	0.264894	0.45702	F-box/LRR-repeat protein At5g63520-like	GeneID:101264509,Genbank:XM_004236549.4
29732	PDF1B	-0.153573	5.58038	1.24206	0.265074	0.457292	peptide deformylase-like protein	GeneID:543648,Genbank:NM_001247512.2
20675	LOC101266336	-0.229081	2.97896	1.24165	0.265154	0.45739	probable tRNA N6-adenosine threonylcarbamoyltransferase%2C mitochondrial	GeneID:101266336,Genbank:XM_004240002.4
201	CBF1	-1.59105	2.70704	1.24154	0.265175	0.45739	CBF1 protein	GeneID:543826,Genbank:NM_001247194.2
13530	LOC101258181	-1.68961	-2.56883	1.24098	0.265282	0.457536	nuclear transcription factor Y subunit B-10%2C transcript variant X1, nuclear transcription factor Y subunit B-10%2C transcript variant X2	GeneID:101258181,Genbank:XM_004246650.4, GeneID:101258181,Genbank:XM_010327722.3
21704	LOC101267512	0.595391	1.52715	1.24048	0.265378	0.457663	kirola-like	GeneID:101267512,Genbank:XM_004236979.4
27887	LOC112940879	1.32224	-1.89222	1.24005	0.265461	0.457767	protein NSP-INTERACTING KINASE 2-like	GeneID:112940879,Genbank:XM_026029098.1
2466	LOC101245476	0.270236	3.35916	1.23947	0.265572	0.457921		GeneID:101245476
2255	LOC101245228	1.52031	-2.45924	1.23873	0.265716	0.458111	receptor kinase-like protein Xa21	GeneID:101245228,Genbank:XM_026029302.1
12227	LOC101256661	-0.153392	5.21843	1.23865	0.265731	0.458111	zinc finger transcription factor YY1	GeneID:101256661,Genbank:XM_004234915.4
12973	LOC101257532	-0.952493	0.32947	1.23856	0.26575	0.458111	cytochrome P450 77A1	GeneID:101257532,Genbank:XM_010318299.3
20321	LOC101265926	0.29063	2.06444	1.23781	0.265893	0.458319	U-box domain-containing protein 62%2C transcript variant X1, U-box domain-containing protein 62%2C transcript variant X2	GeneID:101265926,Genbank:XM_004239922.4, GeneID:101265926,Genbank:XM_026031244.1
1676	LOC101244571	0.240913	2.01953	1.23749	0.265956	0.45839	protein BCCIP homolog	GeneID:101244571,Genbank:XM_004236900.4
19351	LOC101264808	-0.228304	3.68229	1.23709	0.266032	0.458482	uncharacterized LOC101264808	GeneID:101264808,Genbank:XM_004235870.4
2292	LOC101245268	0.432771	0.2591	1.23683	0.266083	0.458532	DNA repair protein XRCC3 homolog	GeneID:101245268,Genbank:XM_004243230.4
13971	LOC101258687	0.383676	1.91011	1.23656	0.266135	0.458573	uncharacterized LOC101258687%2C transcript variant X1, uncharacterized LOC101258687%2C transcript variant X2	GeneID:101258687,Genbank:XR_183075.4, GeneID:101258687,Genbank:XR_743063.3
13263	LOC101257866	1.74943	-2.54934	1.23648	0.266151	0.458573	probable serine/threonine-protein kinase PBL7%2C transcript variant X1, probable serine/threonine-protein kinase PBL7%2C transcript variant X2	GeneID:101257866,Genbank:XM_010324084.2, GeneID:101257866,Genbank:XM_026031704.1
24032	LOC104646471	-0.231341	2.41355	1.23611	0.266222	0.458656	uncharacterized LOC104646471	GeneID:104646471,Genbank:XR_740580.3
18922	LOC101264324	0.658427	-1.11866	1.23522	0.266394	0.458913	origin of replication complex subunit 6	GeneID:101264324,Genbank:XM_004238744.4
9391	LOC101253414	-0.140032	7.08127	1.23445	0.266544	0.459134	uncharacterized LOC101253414	GeneID:101253414,Genbank:NM_001308184.1
13333	LOC101257950	-0.17891	4.02485	1.23409	0.266613	0.459213	uncharacterized LOC101257950	GeneID:101257950,Genbank:XM_004236946.3
5056	LOC101248450	0.188978	3.65516	1.23235	0.26695	0.459757	syntaxin-22	GeneID:101248450,Genbank:XM_004250971.4
22794	LOC101268772	1.74888	-2.60721	1.23187	0.267043	0.459844	pentatricopeptide repeat-containing protein At2g34400%2C transcript variant X1, pentatricopeptide repeat-containing protein At2g34400%2C transcript variant X2, pentatricopeptide repeat-containing protein At2g34400%2C transcript variant X3	GeneID:101268772,Genbank:XM_010325059.3, GeneID:101268772,Genbank:XM_019215007.2, GeneID:101268772,Genbank:XM_019215008.2
6629	LOC101250243	-0.1711	6.74298	1.23186	0.267046	0.459844	ADP-ribosylation factor 2	GeneID:101250243,Genbank:XM_004228503.4
29515	ltpg1	0.315825	9.17653	1.23164	0.267087	0.459877	non-specific lipid transfer protein	GeneID:778214,Genbank:NM_001247806.2
591	ide	-0.156554	7.14955	1.23138	0.267138	0.459917	insulin degrading enzyme	GeneID:543773,Genbank:NM_001246997.2
5720	LOC101249215	0.81008	-1.55073	1.23129	0.267157	0.459917	diaminopimelate decarboxylase 1%2C chloroplastic%2C transcript variant X1, diaminopimelate decarboxylase 1%2C chloroplastic%2C transcript variant X2	GeneID:101249215,Genbank:XM_004230848.4, GeneID:101249215,Genbank:XR_003244740.1
22295	LOC101268194	-0.201096	3.36533	1.2309	0.267232	0.459917	uncharacterized LOC101268194	GeneID:101268194,Genbank:XM_004241918.4
12382	LOC101256843	1.74889	-2.64708	1.23079	0.267254	0.459917	pentatricopeptide repeat-containing protein At1g05750%2C chloroplastic%2C transcript variant X1, pentatricopeptide repeat-containing protein At1g05750%2C chloroplastic%2C transcript variant X2, pentatricopeptide repeat-containing protein At1g05750%2C chloroplastic%2C transcript variant X3, pentatricopeptide repeat-containing protein At1g05750%2C chloroplastic%2C transcript variant X4, pentatricopeptide repeat-containing protein At1g05750%2C chloroplastic%2C transcript variant X5	GeneID:101256843,Genbank:XM_004251376.4, GeneID:101256843,Genbank:XM_019211253.2, GeneID:101256843,Genbank:XM_019211254.2, GeneID:101256843,Genbank:XM_026028280.1, GeneID:101256843,Genbank:XR_003244313.1
6030	LOC101249558	0.71577	-1.61885	1.23079	0.267254	0.459917	flotillin-like protein 4	GeneID:101249558,Genbank:XM_004242174.4
30389	XTH5	0.179353	6.66462	1.23078	0.267256	0.459917	xyloglucan endotransglucosylase-hydrolase XTH5	GeneID:543913,Genbank:NM_001247541.2
20282	LOC101265881	0.28545	6.61387	1.23072	0.267268	0.459917	glutathione S-transferase F11	GeneID:101265881,Genbank:XM_004232621.4
25478	LOC104649439	-1.40523	-2.30534	1.22849	0.267701	0.460624	voltage-gated hydrogen channel 1	GeneID:104649439,Genbank:XM_010328631.2
4098	LOC101247348	0.118827	6.09864	1.22819	0.26776	0.460687	F-box protein At5g46170	GeneID:101247348,Genbank:XM_004244920.4
19576	LOC101265073	1.83447	-2.25949	1.22687	0.268016	0.461068	shaggy-related protein kinase kappa%2C transcript variant X1, shaggy-related protein kinase kappa%2C transcript variant X2, shaggy-related protein kinase kappa%2C transcript variant X3	GeneID:101265073,Genbank:XM_004230395.4, GeneID:101265073,Genbank:XM_010316158.3, GeneID:101265073,Genbank:XM_010316161.3
16714	LOC101261829	-0.3995	1.19468	1.22682	0.268026	0.461068	uncharacterized LOC101261829	GeneID:101261829,Genbank:XM_004241898.4
15782	LOC101260762	0.176828	7.4633	1.22653	0.268083	0.461116	E3 ubiquitin-protein ligase CIP8	GeneID:101260762,Genbank:XM_004247417.3
10990	LOC101255242	0.416718	0.48365	1.22645	0.268099	0.461116	probable calcium-binding protein CML10	GeneID:101255242,Genbank:XM_004229774.4
5121	LOC101248526	1.74892	-2.49309	1.22612	0.268163	0.461177	sodium channel modifier 1%2C transcript variant X1, sodium channel modifier 1%2C transcript variant X10, sodium channel modifier 1%2C transcript variant X11, sodium channel modifier 1%2C transcript variant X2, sodium channel modifier 1%2C transcript variant X3, sodium channel modifier 1%2C transcript variant X4, sodium channel modifier 1%2C transcript variant X5, sodium channel modifier 1%2C transcript variant X6, sodium channel modifier 1%2C transcript variant X7, sodium channel modifier 1%2C transcript variant X8, sodium channel modifier 1%2C transcript variant X9	GeneID:101248526,Genbank:XM_004248693.4, GeneID:101248526,Genbank:XM_010329153.3, GeneID:101248526,Genbank:XM_010329154.3, GeneID:101248526,Genbank:XM_010329155.3, GeneID:101248526,Genbank:XR_002028798.2, GeneID:101248526,Genbank:XR_003243949.1, GeneID:101248526,Genbank:XR_003243950.1, GeneID:101248526,Genbank:XR_743521.3, GeneID:101248526,Genbank:XR_743522.3, GeneID:101248526,Genbank:XR_743524.3, GeneID:101248526,Genbank:XR_743525.3
4374	LOC101247673	-0.243539	4.83045	1.22602	0.268182	0.461177		GeneID:101247673
23787	LOC104645954	0.310704	1.75672	1.22592	0.268202	0.461177	uncharacterized LOC104645954%2C transcript variant X1, uncharacterized LOC104645954%2C transcript variant X2, uncharacterized LOC104645954%2C transcript variant X3	GeneID:104645954,Genbank:XR_740187.3, GeneID:104645954,Genbank:XR_740188.3, GeneID:104645954,Genbank:XR_740189.3
45	aco5	5.63062	-2.4627	1.22554	0.268277	0.461262	1-aminocyclopropane-1-carboxylate oxidase	GeneID:543800,Genbank:NM_001247108.1
11396	LOC101255707	0.386628	2.3702	1.22544	0.268296	0.461262	dihydrofolate reductase	GeneID:101255707,Genbank:XM_004241962.4
11732	LOC101256099	0.232671	3.38201	1.22531	0.268321	0.461266	probable protein phosphatase 2C 25	GeneID:101256099,Genbank:XM_004242469.3
1221	LOC101244045	0.223131	3.72629	1.22517	0.268349	0.461276	CASP-like protein 4B1	GeneID:101244045,Genbank:XM_004249011.4
6652	LOC101250272	0.655723	-0.621202	1.2248	0.268422	0.461361	putative pentatricopeptide repeat-containing protein At5g43820%2C transcript variant X1, putative pentatricopeptide repeat-containing protein At5g43820%2C transcript variant X2, putative pentatricopeptide repeat-containing protein At5g43820%2C transcript variant X3, putative pentatricopeptide repeat-containing protein At5g43820%2C transcript variant X4	GeneID:101250272,Genbank:XM_004233167.4, GeneID:101250272,Genbank:XM_010318701.3, GeneID:101250272,Genbank:XM_010318702.3, GeneID:101250272,Genbank:XM_010318703.3
6079	LOC101249608	1.37047	-2.1389	1.22379	0.268618	0.461661	shaggy-related protein kinase eta%2C transcript variant X1, shaggy-related protein kinase eta%2C transcript variant X2, shaggy-related protein kinase eta%2C transcript variant X3	GeneID:101249608,Genbank:XM_004234035.3, GeneID:101249608,Genbank:XM_010319124.3, GeneID:101249608,Genbank:XM_026030352.1
1264	LOC101244095	0.274642	3.24354	1.22365	0.268645	0.461668	aspartyl protease family protein 2	GeneID:101244095,Genbank:XM_004243557.3
6356	LOC101249923	-2.28948	-2.58761	1.22354	0.268668	0.461668	uncharacterized LOC101249923%2C transcript variant X1, uncharacterized LOC101249923%2C transcript variant X2, uncharacterized LOC101249923%2C transcript variant X3, uncharacterized LOC101249923%2C transcript variant X4, uncharacterized LOC101249923%2C transcript variant X5, uncharacterized LOC101249923%2C transcript variant X6, uncharacterized LOC101249923%2C transcript variant X7	GeneID:101249923,Genbank:XR_003246964.1, GeneID:101249923,Genbank:XR_003246965.1, GeneID:101249923,Genbank:XR_003246966.1, GeneID:101249923,Genbank:XR_003246967.1, GeneID:101249923,Genbank:XR_003246968.1, GeneID:101249923,Genbank:XR_003246969.1, GeneID:101249923,Genbank:XR_741717.3
8416	LOC101252280	0.660633	-0.277921	1.22327	0.268721	0.461721	uncharacterized LOC101252280	GeneID:101252280,Genbank:XR_741284.3
22660	LOC101268612	0.164317	5.2031	1.22305	0.268763	0.461755	E3 ubiquitin-protein ligase makorin	GeneID:101268612,Genbank:NM_001347381.1
17282	LOC101262478	0.173372	5.87137	1.22281	0.26881	0.461797	dnaJ protein homolog 1	GeneID:101262478,Genbank:XM_004232873.4
13344	LOC101257962	1.74895	-2.56812	1.22239	0.268892	0.461899	cytochrome P450 97B2%2C chloroplastic%2C transcript variant X1, cytochrome P450 97B2%2C chloroplastic%2C transcript variant X2	GeneID:101257962,Genbank:XM_004239205.4, GeneID:101257962,Genbank:XM_010322735.3
15864	LOC101260854	-0.211094	4.54085	1.22225	0.26892	0.461909	uncharacterized LOC101260854	GeneID:101260854,Genbank:XM_004246488.4
970	LOC101243749	-1.92594	-2.47546	1.22176	0.269016	0.462035		GeneID:101243749
5729	LOC101249224	0.862688	-1.25313	1.22145	0.269077	0.4621	two-component response regulator-like PRR73%2C transcript variant X1, two-component response regulator-like PRR73%2C transcript variant X2	GeneID:101249224,Genbank:XM_004249531.4, GeneID:101249224,Genbank:XR_002028769.2
10303	LOC101254444	1.18553	-2.05662	1.2211	0.269145	0.462179	haloacid dehalogenase-like hydrolase domain-containing protein 3%2C transcript variant X1, haloacid dehalogenase-like hydrolase domain-containing protein 3%2C transcript variant X2, haloacid dehalogenase-like hydrolase domain-containing protein 3%2C transcript variant X3	GeneID:101254444,Genbank:XM_004232582.4, GeneID:101254444,Genbank:XM_010318223.3, GeneID:101254444,Genbank:XM_026029452.1
25273	LOC104649008	-1.06164	-1.59776	1.22031	0.269299	0.462405	uncharacterized LOC104649008	GeneID:104649008,Genbank:XM_010327401.3
2502	LOC101245517	-0.556187	0.602152	1.22013	0.269336	0.462429	chaperonin-like RBCX protein 1%2C chloroplastic	GeneID:101245517,Genbank:XM_004232637.4
25302	LOC104649060	-0.316683	1.88344	1.21948	0.269463	0.462541	growth-regulating factor 9	GeneID:104649060,Genbank:XM_010327523.3
21830	LOC101267653	0.1909	6.18917	1.21947	0.269465	0.462541	40S ribosomal protein S8	GeneID:101267653,Genbank:XM_010328894.3
17418	LOC101262631	-0.391737	1.98686	1.21945	0.269468	0.462541	glucan endo-1%2C3-beta-glucosidase 5-like	GeneID:101262631,Genbank:XM_004242856.4
12343	LOC101256799	0.480486	0.22814	1.21909	0.269539	0.462624	PRA1 family protein A1%2C transcript variant X1, PRA1 family protein A1%2C transcript variant X2, PRA1 family protein A1%2C transcript variant X3	GeneID:101256799,Genbank:XM_004246388.4, GeneID:101256799,Genbank:XM_010327530.3, GeneID:101256799,Genbank:XM_019215766.2
21880	LOC101267710	-0.154129	4.07941	1.21831	0.269693	0.462846	uncharacterized LOC101267710	GeneID:101267710,Genbank:XM_004239928.4
465	FZY4	-0.824631	-0.606413	1.21816	0.269723	0.462846	probable indole-3-pyruvate monooxygenase YUCCA8	GeneID:101260940,Genbank:NM_001320500.1
13019	LOC101257585	0.149534	4.82024	1.21809	0.269736	0.462846	probable protein phosphatase 2C 21	GeneID:101257585,Genbank:XM_004244415.4
9692	LOC101253754	-0.269476	5.05231	1.21785	0.269782	0.462886	GDSL esterase/lipase At1g28590	GeneID:101253754,Genbank:XM_004234048.4
4621	LOC101247957	0.431789	0.00826737	1.21768	0.269816	0.462906	tRNA-dihydrouridine synthase, tRNA-dihydrouridine synthase%2C transcript variant X1	GeneID:101247957,Genbank:NM_001329118.1, GeneID:101247957,Genbank:XM_010326205.3
11533	LOC101255860	-0.164717	4.96033	1.21731	0.26989	0.462994	uncharacterized LOC101255860	GeneID:101255860,Genbank:XM_004251577.3
8689	LOC101252599	0.155465	5.0172	1.21707	0.269936	0.463035	cyclin-C1-2	GeneID:101252599,Genbank:XM_004242372.4
28349	LOC112941341	-0.232029	3.48852	1.21684	0.269982	0.463074	uncharacterized LOC112941341	GeneID:112941341,Genbank:XR_003246457.1
13334	LOC101257951	-0.324534	2.91418	1.21648	0.270052	0.463156	cysteine proteinase inhibitor 5-like	GeneID:101257951,Genbank:XM_004237078.4
942	LOC101243719	0.199269	3.25343	1.21628	0.270093	0.463182	putative methylesterase 12%2C chloroplastic	GeneID:101243719,Genbank:NM_001322193.1
20558	LOC101266205	0.26159	2.60196	1.21611	0.270125	0.463182	protein NRT1/ PTR FAMILY 1.2	GeneID:101266205,Genbank:XM_004235632.4
11468	LOC101255789	0.308687	2.07991	1.21606	0.270135	0.463182	peptidyl-prolyl cis-trans isomerase FKBP62-like%2C transcript variant X1, peptidyl-prolyl cis-trans isomerase FKBP62-like%2C transcript variant X2	GeneID:101255789,Genbank:XM_004238032.4, GeneID:101255789,Genbank:XM_010321993.3
21378	LOC101267144	-0.835909	-1.27451	1.21543	0.270259	0.463355	phospholipase A1-Igamma1%2C chloroplastic	GeneID:101267144,Genbank:XM_004244812.4
814	LOC101055531	0.153842	4.19592	1.21412	0.270518	0.463761	Hop-interacting protein THI115	GeneID:101055531,Genbank:NM_001279060.1
4631	LOC101247968	0.248048	2.39517	1.2135	0.27064	0.463931	DDB1- and CUL4-associated factor 8%2C transcript variant X1, DDB1- and CUL4-associated factor 8%2C transcript variant X2, DDB1- and CUL4-associated factor 8%2C transcript variant X3	GeneID:101247968,Genbank:XM_004231018.4, GeneID:101247968,Genbank:XM_010317097.3, GeneID:101247968,Genbank:XM_010317098.3
13324	LOC101257937	-0.262248	2.12693	1.21325	0.27069	0.463969	protein FIZZY-RELATED 2-like	GeneID:101257937,Genbank:XM_004252593.4
3399	LOC101246550	-0.184485	5.72698	1.21314	0.270711	0.463969	uncharacterized LOC101246550	GeneID:101246550,Genbank:XM_004244151.4
17172	LOC101262346	0.468258	0.747468	1.21305	0.27073	0.463969	serine/threonine-protein kinase OXI1	GeneID:101262346,Genbank:XM_004246989.4
4214	LOC101247489	-0.22585	2.81891	1.2127	0.270798	0.464047	transcription initiation factor TFIID subunit 13	GeneID:101247489,Genbank:XM_004232819.4
10820	LOC101255051	0.253189	6.13799	1.21244	0.27085	0.464072	3-oxo-5-alpha-steroid 4-dehydrogenase 1	GeneID:101255051,Genbank:XM_004249877.4
6719	LOC101250346	-0.211629	3.27798	1.21231	0.270875	0.464072	transcription termination factor MTERF2%2C chloroplastic	GeneID:101250346,Genbank:XM_004230852.4
3253	LOC101246382	-0.142335	9.43505	1.21229	0.27088	0.464072	gonidialess A/Zuotin related factor-like protein	GeneID:101246382,Genbank:NM_001345938.1
29134	LOC112942126	0.619087	-0.974902	1.21216	0.270905	0.464077	uncharacterized LOC112942126	GeneID:112942126,Genbank:XR_003248085.1
13458	LOC101258093	-0.510034	-0.607621	1.21201	0.270934	0.464087	SEC14 cytosolic factor%2C transcript variant X1, SEC14 cytosolic factor%2C transcript variant X2	GeneID:101258093,Genbank:XM_004228694.4, GeneID:101258093,Genbank:XM_010318150.2
7815	LOC101251596	-0.435881	0.744867	1.21164	0.271007	0.464173	uncharacterized LOC101251596	GeneID:101251596,Genbank:XM_004242661.4
30040	SlTIP2-2	0.199628	7.84633	1.21143	0.271049	0.464207	tonoplast intrinsic protein 2.2	GeneID:101055566,Genbank:NM_001287367.1
2370	LOC101245357	-1.6927	-2.25758	1.21094	0.271146	0.464334	putative glutamine amidotransferase GAT1_2.1%2C transcript variant X1, putative glutamine amidotransferase GAT1_2.1%2C transcript variant X2	GeneID:101245357,Genbank:XM_010322440.3, GeneID:101245357,Genbank:XM_010322441.3
413	ETR3	0.961482	-1.74333	1.21014	0.271304	0.46456	ethylene receptor neverripe, ethylene receptor neverripe%2C transcript variant X1	GeneID:544279,Genbank:NM_001246965.2, GeneID:544279,Genbank:XM_019215448.2
25544	LOC104649540	0.744389	-1.29783	1.21002	0.271328	0.46456	uncharacterized LOC104649540	GeneID:104649540,Genbank:XR_743466.3
6882	LOC101250523	1.38134	-2.1827	1.20993	0.271346	0.46456	peroxidase 3	GeneID:101250523,Genbank:NM_001302921.2
11215	LOC101255500	0.910495	-1.77611	1.20972	0.271387	0.464592	probable serine/threonine-protein kinase WNK3%2C transcript variant X1, probable serine/threonine-protein kinase WNK3%2C transcript variant X2, probable serine/threonine-protein kinase WNK3%2C transcript variant X3, probable serine/threonine-protein kinase WNK3%2C transcript variant X4, probable serine/threonine-protein kinase WNK3%2C transcript variant X5	GeneID:101255500,Genbank:XM_004241454.4, GeneID:101255500,Genbank:XM_010324229.3, GeneID:101255500,Genbank:XM_010324230.3, GeneID:101255500,Genbank:XM_010324232.3, GeneID:101255500,Genbank:XM_010324233.3
25205	LOC104648860	1.7994	-2.37163	1.20932	0.271466	0.464688	uncharacterized LOC104648860	GeneID:104648860,Genbank:XM_010326871.3
18661	LOC101264027	0.125833	6.1195	1.20907	0.271516	0.464735	coatomer subunit alpha-1-like	GeneID:101264027,Genbank:XM_004243095.4
4477	LOC101247791	-0.81179	-1.36213	1.20882	0.271567	0.464783	stem-specific protein TSJT1	GeneID:101247791,Genbank:XM_004251803.4
27159	LOC112940149	0.500519	-0.250977	1.20863	0.271604	0.464809	uncharacterized LOC112940149	GeneID:112940149,Genbank:XR_003244081.1
8627	LOC101252528	-0.392165	1.5428	1.20745	0.271837	0.465168	cytochrome P450 83B1-like	GeneID:101252528,Genbank:XM_004247852.4
23227	LOC104644900	0.478009	0.651277	1.20729	0.27187	0.465186	glutamic acid-rich protein-like	GeneID:104644900,Genbank:XM_010315754.1
5384	LOC101248832	1.81433	-2.5497	1.20621	0.272084	0.465513	receptor-like cytosolic serine/threonine-protein kinase RBK1%2C transcript variant X1, receptor-like cytosolic serine/threonine-protein kinase RBK1%2C transcript variant X2	GeneID:101248832,Genbank:XM_004250107.4, GeneID:101248832,Genbank:XM_010314353.3
20689	LOC101266353	0.341475	0.870199	1.20607	0.272112	0.465521	uncharacterized LOC101266353%2C transcript variant X1, uncharacterized LOC101266353%2C transcript variant X2, uncharacterized LOC101266353%2C transcript variant X3, uncharacterized LOC101266353%2C transcript variant X4, uncharacterized LOC101266353%2C transcript variant X5	GeneID:101266353,Genbank:XM_004244809.4, GeneID:101266353,Genbank:XM_019215415.2, GeneID:101266353,Genbank:XM_019215416.2, GeneID:101266353,Genbank:XM_026032539.1, GeneID:101266353,Genbank:XR_003247813.1
11801	LOC101256175	-1.40254	-2.51204	1.20567	0.272192	0.465597	dnaJ homolog subfamily C member 17-like	GeneID:101256175,Genbank:XM_004237072.3
15974	LOC101260978	-1.69319	-2.35421	1.20562	0.272201	0.465597	zinc transport protein ZntB%2C transcript variant X1, zinc transport protein ZntB%2C transcript variant X2	GeneID:101260978,Genbank:XM_004231496.4, GeneID:101260978,Genbank:XM_010317315.3
20082	LOC101265648	1.74908	-2.6279	1.20539	0.272247	0.465613	uncharacterized LOC101265648%2C transcript variant X1, uncharacterized LOC101265648%2C transcript variant X2	GeneID:101265648,Genbank:XM_004240848.4, GeneID:101265648,Genbank:XR_741958.3
4296	LOC101247584	-0.267482	2.87973	1.20531	0.272263	0.465613	probable beta-1%2C4-xylosyltransferase IRX9H	GeneID:101247584,Genbank:XM_004251132.4
21439	LOC101267212	-0.992656	-2.24342	1.20518	0.272288	0.465613	vacuolar cation/proton exchanger 3%2C transcript variant X1, vacuolar cation/proton exchanger 3%2C transcript variant X2, vacuolar cation/proton exchanger 3%2C transcript variant X3	GeneID:101267212,Genbank:XM_004235466.4, GeneID:101267212,Genbank:XM_010320141.3, GeneID:101267212,Genbank:XM_019213198.2
16208	LOC101261244	0.176306	6.43898	1.20512	0.272301	0.465613	FIP1[V]-like protein	GeneID:101261244,Genbank:XM_004242523.4
5031	LOC101248425	0.398698	0.860096	1.20401	0.272521	0.46595	uncharacterized N-acetyltransferase p20	GeneID:101248425,Genbank:XM_004230089.4
19081	LOC101264504	-1.35441	-2.06908	1.20349	0.272625	0.466038	uncharacterized LOC101264504	GeneID:101264504,Genbank:XR_739088.3
15323	LOC101260247	-0.346091	1.02996	1.20349	0.272625	0.466038	uncharacterized LOC101260247%2C transcript variant X1, uncharacterized LOC101260247%2C transcript variant X2, uncharacterized LOC101260247%2C transcript variant X3, uncharacterized LOC101260247%2C transcript variant X4, uncharacterized LOC101260247%2C transcript variant X5	GeneID:101260247,Genbank:XM_004243359.4, GeneID:101260247,Genbank:XM_010325457.3, GeneID:101260247,Genbank:XM_010325459.3, GeneID:101260247,Genbank:XM_010325460.3, GeneID:101260247,Genbank:XM_010325461.3
7099	LOC101250766	1.16835	-1.91436	1.20332	0.272659	0.466038	BES1/BZR1 homolog protein 4%2C transcript variant X1, BES1/BZR1 homolog protein 4%2C transcript variant X2, BES1/BZR1 homolog protein 4%2C transcript variant X3, BES1/BZR1 homolog protein 4%2C transcript variant X4, BES1/BZR1 homolog protein 4%2C transcript variant X5	GeneID:101250766,Genbank:XM_004233005.2, GeneID:101250766,Genbank:XM_010318554.3, GeneID:101250766,Genbank:XM_010318555.1, GeneID:101250766,Genbank:XM_026029354.1, GeneID:101250766,Genbank:XM_026029355.1
27253	LOC112940244	0.642165	-1.09121	1.2033	0.272663	0.466038	uncharacterized mitochondrial protein AtMg00810-like	GeneID:112940244,Genbank:XM_026028027.1
9048	LOC101253005	0.396752	0.738161	1.20311	0.2727	0.466063	pentatricopeptide repeat-containing protein At4g31070%2C mitochondrial	GeneID:101253005,Genbank:XM_004243859.4
19339	LOC101264793	-2.29219	-2.64725	1.20276	0.272771	0.466144	amino acid transporter AVT1J-like%2C transcript variant X1, amino acid transporter AVT1J-like%2C transcript variant X2, amino acid transporter AVT1J-like%2C transcript variant X3, amino acid transporter AVT1J-like%2C transcript variant X4	GeneID:101264793,Genbank:XM_004234247.4, GeneID:101264793,Genbank:XM_010319220.3, GeneID:101264793,Genbank:XM_010319221.3, GeneID:101264793,Genbank:XM_010319222.3
20205	LOC101265790	-0.214984	9.96892	1.20208	0.272907	0.466339	uncharacterized protein ycf45	GeneID:101265790,Genbank:XM_004249994.3
17691	LOC101262947	1.16326	-2.02925	1.20147	0.273028	0.466506	uncharacterized LOC101262947	GeneID:101262947,Genbank:XM_004228742.4
23202	LOC104644849	0.711555	-0.717477	1.20071	0.273181	0.466616	uncharacterized LOC104644849	GeneID:104644849,Genbank:XR_738722.3
9019	LOC101252972	-0.496543	0.201038	1.20067	0.273187	0.466616	BOI-related E3 ubiquitin-protein ligase 1%2C transcript variant X1, BOI-related E3 ubiquitin-protein ligase 1%2C transcript variant X2	GeneID:101252972,Genbank:XM_004236166.4, GeneID:101252972,Genbank:XM_010320681.3
6590	LOC101250194	-0.168874	3.73748	1.20065	0.273193	0.466616	uncharacterized LOC101250194	GeneID:101250194,Genbank:XM_004252318.4
16297	LOC101261348	0.151799	4.262	1.20059	0.273203	0.466616	histone deacetylase 2	GeneID:101261348,Genbank:XM_004245058.4
4099	LOC101247350	0.134088	4.68466	1.20058	0.273206	0.466616	ubiquitin carboxyl-terminal hydrolase 18	GeneID:101247350,Genbank:XM_004245255.4
5717	LOC101249212	0.656815	-0.458532	1.19993	0.273335	0.466791	protein SRC2-like	GeneID:101249212,Genbank:XM_019211417.2
17318	LOC101262521	-0.15027	4.34499	1.19984	0.273354	0.466791	pre-mRNA-splicing factor ISY1 homolog	GeneID:101262521,Genbank:XM_004239991.4
13600	LOC101258262	-1.12438	-1.78671	1.19887	0.273547	0.467082	LRR receptor-like serine/threonine-protein kinase GSO1	GeneID:101258262,Genbank:XM_004239333.4
28873	LOC112941865	-1.69355	-2.27267	1.19863	0.273596	0.467127	uncharacterized LOC112941865	GeneID:112941865,Genbank:XM_026032204.1
6864	LOC101250503	-1.68206	-2.45791	1.19808	0.273707	0.467277	zinc finger protein CONSTANS-LIKE 10%2C transcript variant X1, zinc finger protein CONSTANS-LIKE 10%2C transcript variant X2, zinc finger protein CONSTANS-LIKE 10%2C transcript variant X3	GeneID:101250503,Genbank:XM_004239246.4, GeneID:101250503,Genbank:XM_010322788.3, GeneID:101250503,Genbank:XM_010322789.3
13418	LOC101258048	0.196645	2.65468	1.19791	0.27374	0.467295	uncharacterized LOC101258048	GeneID:101258048,Genbank:XM_004252697.4
11633	LOC101255979	0.1423	6.99607	1.1975	0.273822	0.467396	uncharacterized LOC101255979	GeneID:101255979,Genbank:XM_004236260.4
2111	LOC101245058	1.74915	-2.64809	1.19688	0.273945	0.467552	protein DETOXIFICATION 29-like	GeneID:101245058,Genbank:XM_010322631.3
29604	MIR403	-1.67962	-2.45816	1.19676	0.27397	0.467552	microRNA MIR403, sly-miR403-3p, sly-miR403-5p	GeneID:104796545,Genbank:NR_130079.1,miRBase:MI0029100, GeneID:104796545,miRBase:MIMAT0035433,miRBase:MI0029100, GeneID:104796545,miRBase:MIMAT0035434,miRBase:MI0029100
29891	SAP2	-0.393567	6.12516	1.19668	0.273986	0.467552	A20/AN1 zinc finger protein	GeneID:101253052,Genbank:NM_001320154.1
7908	LOC101251702	-0.943769	-1.22091	1.19659	0.274005	0.467552	protein LURP-one-related 4-like	GeneID:101251702,Genbank:XM_004244560.4
17556	LOC101262789	0.513399	-0.649483	1.19647	0.274028	0.467553	probable LRR receptor-like serine/threonine-protein kinase At5g10290%2C transcript variant X1, probable LRR receptor-like serine/threonine-protein kinase At5g10290%2C transcript variant X2, probable LRR receptor-like serine/threonine-protein kinase At5g10290%2C transcript variant X3	GeneID:101262789,Genbank:XM_010319776.3, GeneID:101262789,Genbank:XM_010319777.3, GeneID:101262789,Genbank:XM_010319778.3
11505	LOC101255830	0.131488	6.03687	1.19635	0.274052	0.467556	spermatogenesis-associated protein 20	GeneID:101255830,Genbank:XM_004247401.4
6001	LOC101249525	0.233032	3.81259	1.19543	0.274237	0.467833	uncharacterized acetyltransferase At3g50280-like	GeneID:101249525,Genbank:XM_019212031.2
7277	LOC101250971	0.248411	3.53183	1.19506	0.274312	0.467921	chloride conductance regulatory protein ICln	GeneID:101250971,Genbank:XM_004234895.3
1860	LOC101244778	-1.40295	-2.38751	1.19479	0.274366	0.467974	transcriptional corepressor SEUSS-like%2C transcript variant X1, transcriptional corepressor SEUSS-like%2C transcript variant X2, transcriptional corepressor SEUSS-like%2C transcript variant X3	GeneID:101244778,Genbank:XM_004242010.4, GeneID:101244778,Genbank:XM_010324649.3, GeneID:101244778,Genbank:XM_019214387.2
13244	LOC101257844	-0.139571	4.63257	1.1938	0.274563	0.468272	E3 ubiquitin ligase SINA1	GeneID:101257844,Genbank:XM_004234919.4
29655	MSRA3	0.125044	5.40988	1.19352	0.274621	0.468332	methionine sulfoxide reductase A3	GeneID:101251480,Genbank:NM_001320370.1
16195	LOC101261230	0.138957	4.4919	1.19313	0.274699	0.468426	protein VAC14 homolog	GeneID:101261230,Genbank:XM_004239211.4
8160	LOC101251991	0.780356	-0.828603	1.19286	0.274754	0.468459	non-specific lipid-transfer protein-like protein At2g13820	GeneID:101251991,Genbank:XM_004241098.4
21233	LOC101266979	-0.154112	4.7341	1.19281	0.274764	0.468459	uncharacterized protein At4g28440	GeneID:101266979,Genbank:XM_004248129.4
14696	LOC101259522	0.144516	5.62581	1.19253	0.274819	0.468504	pentatricopeptide repeat-containing protein PNM1%2C mitochondrial	GeneID:101259522,Genbank:XM_004236018.4
15608	LOC101260566	-0.162077	4.53634	1.1924	0.274847	0.468504	serine/threonine-protein phosphatase 4 regulatory subunit 3-like	GeneID:101260566,Genbank:XM_004228953.4
432	EZ2	0.806631	-1.76434	1.19233	0.274859	0.468504	EZ2 protein, EZ2 protein%2C transcript variant X1	GeneID:100134892,Genbank:NM_001247836.1, GeneID:100134892,Genbank:XM_010319455.3
27164	LOC112940154	0.601288	-1.04774	1.19215	0.274897	0.468515	uncharacterized LOC112940154	GeneID:112940154,Genbank:XR_003244084.1
3746	LOC101246932	-2.13957	-2.45756	1.19205	0.274917	0.468515	telomere repeat-binding protein 5%2C transcript variant X1, telomere repeat-binding protein 5%2C transcript variant X10, telomere repeat-binding protein 5%2C transcript variant X11, telomere repeat-binding protein 5%2C transcript variant X12, telomere repeat-binding protein 5%2C transcript variant X2, telomere repeat-binding protein 5%2C transcript variant X3, telomere repeat-binding protein 5%2C transcript variant X4, telomere repeat-binding protein 5%2C transcript variant X5, telomere repeat-binding protein 5%2C transcript variant X6, telomere repeat-binding protein 5%2C transcript variant X7, telomere repeat-binding protein 5%2C transcript variant X8, telomere repeat-binding protein 5%2C transcript variant X9	GeneID:101246932,Genbank:XM_004241173.4, GeneID:101246932,Genbank:XM_010324046.3, GeneID:101246932,Genbank:XM_010324048.3, GeneID:101246932,Genbank:XM_010324049.3, GeneID:101246932,Genbank:XM_019214583.2, GeneID:101246932,Genbank:XM_019214584.2, GeneID:101246932,Genbank:XM_019214585.2, GeneID:101246932,Genbank:XM_026031747.1, GeneID:101246932,Genbank:XM_026031748.1, GeneID:101246932,Genbank:XM_026031749.1, GeneID:101246932,Genbank:XM_026031750.1, GeneID:101246932,Genbank:XR_003247286.1
12580	LOC101257080	0.146383	8.3494	1.19196	0.274934	0.468515	uncharacterized LOC101257080	GeneID:101257080,Genbank:XM_004239891.4
23570	LOC104645549	0.950465	-1.60974	1.19143	0.275042	0.46864	uncharacterized LOC104645549%2C transcript variant X1, uncharacterized LOC104645549%2C transcript variant X2, uncharacterized LOC104645549%2C transcript variant X3	GeneID:104645549,Genbank:XR_002026796.1, GeneID:104645549,Genbank:XR_003245184.1, GeneID:104645549,Genbank:XR_739423.2
28898	LOC112941890	-0.861458	-1.21562	1.19137	0.275053	0.46864	uncharacterized LOC112941890	GeneID:112941890,Genbank:XR_003247544.1
27330	LOC112940321	1.33312	-2.32272	1.19101	0.275126	0.468725	uncharacterized LOC112940321	GeneID:112940321,Genbank:XR_003244314.1
21243	LOC101266990	0.750896	-0.603258	1.19085	0.275158	0.468731	protein GAMETE EXPRESSED 1	GeneID:101266990,Genbank:XM_004250412.4
2894	LOC101245970	1.7341	-2.54968	1.19077	0.275175	0.468731	uncharacterized LOC101245970	GeneID:101245970,Genbank:XM_004244149.3
12949	LOC101257504	-0.21403	3.36793	1.19045	0.275239	0.468767	B3 domain-containing protein At2g36080-like	GeneID:101257504,Genbank:XM_004246831.4
15455	LOC101260398	-0.224641	3.29842	1.19034	0.275261	0.468767	B3 domain-containing transcription factor VRN1	GeneID:101260398,Genbank:XM_026029258.1
19976	LOC101265521	-0.193388	5.89412	1.19032	0.275264	0.468767	glutamyl-tRNA reductase-binding protein%2C chloroplastic	GeneID:101265521,Genbank:XM_004235461.4
9730	LOC101253797	-1.05028	-1.90197	1.18965	0.275401	0.468961	tryptophan aminotransferase-related protein 2%2C transcript variant X1, tryptophan aminotransferase-related protein 2%2C transcript variant X2	GeneID:101253797,Genbank:XM_004242111.4, GeneID:101253797,Genbank:XM_026031324.1
7658	LOC101251402	0.163961	6.06501	1.18924	0.275484	0.469062	early endosome antigen 1	GeneID:101251402,Genbank:XM_004244559.4
18840	LOC101264228	0.554615	1.11357	1.18892	0.275548	0.469133	uncharacterized LOC101264228	GeneID:101264228,Genbank:XR_742200.3
6904	LOC101250547	-0.175907	6.59178	1.18794	0.275745	0.469426	nucleolar protein 56	GeneID:101250547,Genbank:XM_004230265.4
15266	LOC101260182	0.130611	5.40383	1.18774	0.275786	0.469426	uncharacterized LOC101260182	GeneID:101260182,Genbank:XM_004248488.2
5827	LOC101249330	0.792126	-1.48728	1.18773	0.275789	0.469426	2-oxoglutarate-dependent dioxygenase DAO-like	GeneID:101249330,Genbank:XM_004233867.4
10061	LOC101254174	-0.677464	-0.10896	1.18757	0.27582	0.469441	DUF21 domain-containing protein At4g14240%2C transcript variant X1, DUF21 domain-containing protein At4g14240%2C transcript variant X2	GeneID:101254174,Genbank:XM_004252175.4, GeneID:101254174,Genbank:XR_003244714.1
29972	SlCKX4	0.334441	5.17446	1.18719	0.275897	0.469533	cytokinin oxidase/dehydrogenase-like	GeneID:101055612,Genbank:NM_001279322.1
26914	LOC109121323	2.11982	-2.5316	1.18664	0.276008	0.469683	uncharacterized LOC109121323	GeneID:109121323,Genbank:XR_002028723.2
14540	LOC101259347	-0.171886	4.26212	1.18646	0.276045	0.469707	phosphoinositide phosphatase SAC3-like%2C transcript variant X1, phosphoinositide phosphatase SAC3-like%2C transcript variant X2, phosphoinositide phosphatase SAC3-like%2C transcript variant X3	GeneID:101259347,Genbank:XM_004242848.4, GeneID:101259347,Genbank:XM_019214854.2, GeneID:101259347,Genbank:XM_026031902.1
10226	LOC101254359	-1.15519	-2.198	1.18556	0.276226	0.469976	ABC transporter I family member 10%2C transcript variant X1, ABC transporter I family member 10%2C transcript variant X2	GeneID:101254359,Genbank:XM_004251072.4, GeneID:101254359,Genbank:XM_010315105.3
24186	LOC104646748	-1.69118	-2.47594	1.18484	0.276373	0.470187	uncharacterized LOC104646748%2C transcript variant X1, uncharacterized LOC104646748%2C transcript variant X10, uncharacterized LOC104646748%2C transcript variant X11, uncharacterized LOC104646748%2C transcript variant X12, uncharacterized LOC104646748%2C transcript variant X13, uncharacterized LOC104646748%2C transcript variant X14, uncharacterized LOC104646748%2C transcript variant X15, uncharacterized LOC104646748%2C transcript variant X16, uncharacterized LOC104646748%2C transcript variant X17, uncharacterized LOC104646748%2C transcript variant X2, uncharacterized LOC104646748%2C transcript variant X3, uncharacterized LOC104646748%2C transcript variant X4, uncharacterized LOC104646748%2C transcript variant X5, uncharacterized LOC104646748%2C transcript variant X6, uncharacterized LOC104646748%2C transcript variant X7, uncharacterized LOC104646748%2C transcript variant X8, uncharacterized LOC104646748%2C transcript variant X9	GeneID:104646748,Genbank:XM_010321151.3, GeneID:104646748,Genbank:XM_010321158.3, GeneID:104646748,Genbank:XR_002028011.1, GeneID:104646748,Genbank:XR_002028013.1, GeneID:104646748,Genbank:XR_003246189.1, GeneID:104646748,Genbank:XR_003246190.1, GeneID:104646748,Genbank:XR_003246191.1, GeneID:104646748,Genbank:XR_003246192.1, GeneID:104646748,Genbank:XR_003246193.1, GeneID:104646748,Genbank:XR_003246194.1, GeneID:104646748,Genbank:XR_740951.3, GeneID:104646748,Genbank:XR_740953.3, GeneID:104646748,Genbank:XR_740954.2, GeneID:104646748,Genbank:XR_740958.2, GeneID:104646748,Genbank:XR_740959.2, GeneID:104646748,Genbank:XR_740960.3, GeneID:104646748,Genbank:XR_740961.2
394	ER43	-0.367024	0.561759	1.18419	0.276504	0.470371	ethylene-responsive small GTP-binding protein%2C transcript variant 1, ethylene-responsive small GTP-binding protein%2C transcript variant 2	GeneID:543575,Genbank:NM_001247211.2, GeneID:543575,Genbank:NM_001311194.1
19526	LOC101265015	-0.26712	3.43449	1.18381	0.276583	0.470465	dehydrogenase/reductase SDR family member 12	GeneID:101265015,Genbank:XM_026028833.1
6182	LOC101249723	-0.437829	0.231801	1.18361	0.276622	0.470494	uncharacterized LOC101249723	GeneID:101249723,Genbank:XM_004237065.4
20204	LOC101265789	0.374321	0.401917	1.18349	0.276646	0.470496	protein transport protein SEC13 homolog B%2C transcript variant X1, protein transport protein SEC13 homolog B%2C transcript variant X2	GeneID:101265789,Genbank:XM_004232212.4, GeneID:101265789,Genbank:XM_026029570.1
2749	LOC101245802	0.162434	3.87747	1.18275	0.276796	0.470712	KH domain-containing protein HEN4	GeneID:101245802,Genbank:XM_004230500.4
22904	LOC104644270	0.241817	2.79008	1.18258	0.276832	0.470733	C2-domain ABA-related family protein	GeneID:104644270,Genbank:NM_001329091.1
10176	LOC101254302	-0.673147	-0.581223	1.18191	0.276968	0.470926		GeneID:101254302
8857	LOC101252789	1.74925	-2.6275	1.18175	0.276999	0.470933	uncharacterized LOC101252789	GeneID:101252789,Genbank:XM_004243022.1
25986	LOC109119315	-0.291084	1.1805	1.18157	0.277036	0.470933	uncharacterized LOC109119315%2C transcript variant X1, uncharacterized LOC109119315%2C transcript variant X2	GeneID:109119315,Genbank:XR_002026621.2, GeneID:109119315,Genbank:XR_003244134.1
19847	LOC101265372	-0.173808	4.64773	1.18149	0.277052	0.470933	phosphoribosylamine--glycine ligase	GeneID:101265372,Genbank:XM_004230396.4
20793	LOC101266474	0.210808	4.2732	1.18143	0.277064	0.470933	50S ribosomal protein L15	GeneID:101266474,Genbank:XM_004232623.4
17889	LOC101263169	-0.223651	3.43701	1.18074	0.277206	0.471136	coleoptile phototropism protein 1-like	GeneID:101263169,Genbank:XM_004231218.4
25266	LOC104648989	-0.806274	-1.44676	1.17971	0.277414	0.47145	uncharacterized LOC104648989	GeneID:104648989,Genbank:XR_003247691.1
22305	LOC101268207	0.284411	5.1565	1.17831	0.277701	0.471899	CBL-interacting serine/threonine-protein kinase 5	GeneID:101268207,Genbank:XM_004245161.3
9121	LOC101253104	0.447647	0.0784569	1.17772	0.27782	0.472012	probable serine/threonine-protein kinase PBL23%2C transcript variant X1, probable serine/threonine-protein kinase PBL23%2C transcript variant X2	GeneID:101253104,Genbank:XM_004244088.4, GeneID:101253104,Genbank:XM_019214807.2
11438	LOC101255758	0.556181	-0.411191	1.17763	0.277839	0.472012	L10-interacting MYB domain-containing protein%2C transcript variant X1, L10-interacting MYB domain-containing protein%2C transcript variant X2, L10-interacting MYB domain-containing protein%2C transcript variant X3, L10-interacting MYB domain-containing protein%2C transcript variant X4	GeneID:101255758,Genbank:XM_004233522.3, GeneID:101255758,Genbank:XM_010318948.3, GeneID:101255758,Genbank:XM_026029225.1, GeneID:101255758,Genbank:XM_026029226.1
5932	LOC101249447	-1.70666	-2.12309	1.17752	0.277862	0.472012	extensin-2-like	GeneID:101249447,Genbank:XM_010316696.3
18469	LOC101263815	-0.174147	5.36924	1.17745	0.277875	0.472012	uncharacterized LOC101263815	GeneID:101263815,Genbank:XM_004240077.3
20291	LOC101265891	-0.431036	0.298222	1.17742	0.277883	0.472012	probable lipid II flippase MurJ	GeneID:101265891,Genbank:XM_019212556.2
15373	LOC101260304	0.164314	5.14714	1.17663	0.278043	0.472213	uncharacterized LOC101260304	GeneID:101260304,Genbank:XM_004251170.4
22517	LOC101268448	-0.298277	1.33813	1.17655	0.27806	0.472213		GeneID:101268448
13236	LOC101257836	-0.18843	9.66951	1.1765	0.27807	0.472213	SPX domain-containing protein 1	GeneID:101257836,Genbank:XM_004251670.4
21958	LOC101267804	-0.155953	5.74196	1.17587	0.278199	0.472357	WD40 repeat-containing protein HOS15	GeneID:101267804,Genbank:XM_004238070.4
23130	LOC104644718	-0.608518	-0.552094	1.17566	0.278242	0.472357	uncharacterized LOC104644718	GeneID:104644718,Genbank:XR_738585.3
16436	LOC101261511	-0.137299	4.96174	1.17566	0.278242	0.472357	tetraspanin-6	GeneID:101261511,Genbank:XM_004237503.4
9649	LOC101253710	0.526437	0.0611312	1.17563	0.278247	0.472357	probable inactive receptor kinase At1g48480	GeneID:101253710,Genbank:XM_004246047.4
10328	LOC101254475	-0.130665	4.82606	1.17515	0.278345	0.472485	F-box family protein	GeneID:101254475,Genbank:NM_001346901.1
20394	LOC101266009	0.132144	6.45593	1.17501	0.278375	0.472496	exocyst complex component EXO84B	GeneID:101266009,Genbank:XM_004235462.3
29938	SlADH12A1	0.190127	5.72177	1.17478	0.278422	0.472534	probable aldehyde dehydrogenase	GeneID:101250515,Genbank:NM_001346685.1
11719	LOC101256082	2.32513	-2.3722	1.17467	0.278443	0.472534	putative receptor-like protein kinase At4g00960	GeneID:101256082,Genbank:XM_026030439.1
2455	LOC101245463	-0.913347	-1.53038	1.17431	0.278517	0.472619	myosin-9-like%2C transcript variant X1, myosin-9-like%2C transcript variant X2	GeneID:101245463,Genbank:XM_010323529.2, GeneID:101245463,Genbank:XM_026031406.1
5007	LOC101248400	-0.773274	-0.990878	1.17398	0.278585	0.472697	rop guanine nucleotide exchange factor 12%2C transcript variant X1, rop guanine nucleotide exchange factor 12%2C transcript variant X2, rop guanine nucleotide exchange factor 12%2C transcript variant X3, rop guanine nucleotide exchange factor 12%2C transcript variant X4, rop guanine nucleotide exchange factor 12%2C transcript variant X5	GeneID:101248400,Genbank:XM_004241684.4, GeneID:101248400,Genbank:XM_010324383.3, GeneID:101248400,Genbank:XM_010324384.3, GeneID:101248400,Genbank:XM_019214400.2, GeneID:101248400,Genbank:XM_026031606.1
10842	LOC101255076	-0.270329	2.46301	1.17351	0.278681	0.472819	rhodanese-like/PpiC domain-containing protein 12%2C chloroplastic%2C transcript variant X1, rhodanese-like/PpiC domain-containing protein 12%2C chloroplastic%2C transcript variant X2	GeneID:101255076,Genbank:XM_004252837.4, GeneID:101255076,Genbank:XM_010316398.3
3832	LOC101247025	-0.30997	1.20961	1.1734	0.278703	0.472819	cyclic pyranopterin monophosphate synthase%2C mitochondrial	GeneID:101247025,Genbank:XM_004240023.4
30394	ycf3	-0.274503	3.88608	1.17311	0.278763	0.472881		GeneID:3950429
7457	LOC101251180	0.250794	2.06433	1.17297	0.278791	0.47289		GeneID:101251180
5066	LOC101248461	1.51493	-2.21286	1.17212	0.278966	0.473148	protein DETOXIFICATION 21%2C transcript variant X1, protein DETOXIFICATION 21%2C transcript variant X2, protein DETOXIFICATION 21%2C transcript variant X3	GeneID:101248461,Genbank:XM_010319619.3, GeneID:101248461,Genbank:XM_010319620.3, GeneID:101248461,Genbank:XM_026029880.1
17351	LOC101262559	0.185669	5.13915	1.17196	0.278998	0.473164	protein CIA1	GeneID:101262559,Genbank:XM_004247423.4
8596	LOC101252492	-0.155003	7.95089	1.17155	0.279084	0.473269	FRIGIDA-like protein 3	GeneID:101252492,Genbank:XM_004240394.4
11434	LOC101255753	0.697071	0.953248	1.17104	0.279188	0.473377	GDSL esterase/lipase At5g37690	GeneID:101255753,Genbank:XM_004250128.4
9081	LOC101253051	-0.153957	5.6968	1.17101	0.279194	0.473377	alpha/beta hydrolase domain-containing protein 17C	GeneID:101253051,Genbank:XM_019212210.2
19954	LOC101265498	0.262102	2.83338	1.17085	0.279226	0.473393	glycine-rich RNA-binding protein RZ1C%2C transcript variant X1, glycine-rich RNA-binding protein RZ1C%2C transcript variant X2, glycine-rich RNA-binding protein RZ1C%2C transcript variant X3	GeneID:101265498,Genbank:XM_004249993.4, GeneID:101265498,Genbank:XM_010314294.3, GeneID:101265498,Genbank:XM_010314295.2
3380	LOC101246524	0.130343	6.43861	1.17059	0.27928	0.473446	uncharacterized LOC101246524	GeneID:101246524,Genbank:XM_010320772.3
24147	LOC104646690	0.561642	5.47574	1.16965	0.279472	0.473732	protein PELPK1-like	GeneID:104646690,Genbank:XM_010320936.3
9119	LOC101253102	-0.164869	6.28357	1.16943	0.279519	0.473752	uncharacterized LOC101253102	GeneID:101253102,Genbank:XM_004243662.4
14195	LOC101258947	-0.1426	6.67939	1.16929	0.279547	0.473752	7-deoxyloganetin glucosyltransferase	GeneID:101258947,Genbank:XM_004237878.4
6555	LOC101250153	-1.21828	-2.05589	1.16926	0.279553	0.473752	LOB domain-containing protein 16-like	GeneID:101250153,Genbank:XM_010328140.3
15690	LOC101260657	-1.05364	-2.12583	1.16877	0.279653	0.473883	uncharacterized LOC101260657%2C transcript variant X1, uncharacterized LOC101260657%2C transcript variant X2	GeneID:101260657,Genbank:XM_026031822.1, GeneID:101260657,Genbank:XM_026031823.1
13387	LOC101258013	0.170987	3.52745	1.16859	0.279692	0.473909	transport and Golgi organization 2 homolog	GeneID:101258013,Genbank:XM_004231486.4
27054	LOC112940044	-1.12482	-1.18549	1.16817	0.279778	0.474016	uncharacterized LOC112940044	GeneID:112940044,Genbank:XM_026030757.1
16316	LOC101261372	0.30716	1.73652	1.168	0.279813	0.474036	uncharacterized LOC101261372	GeneID:101261372,Genbank:XR_183177.4
23743	LOC104645864	-0.704161	-0.0167311	1.16784	0.279846	0.474053	receptor-like protein 51	GeneID:104645864,Genbank:XM_010318536.3
10438	LOC101254606	0.138335	5.16016	1.16694	0.280031	0.474326	RNA-binding KH domain-containing protein PEPPER	GeneID:101254606,Genbank:XM_004242753.4
370	EBF1	0.155298	6.81834	1.16638	0.280146	0.474476	EIN3-binding F-box protein 1	GeneID:778234,Genbank:NM_001247929.2
23858	LOC104646091	-0.59566	-0.788237	1.16629	0.280165	0.474476	uncharacterized LOC104646091%2C transcript variant X1, uncharacterized LOC104646091%2C transcript variant X2	GeneID:104646091,Genbank:XR_002027226.2, GeneID:104646091,Genbank:XR_003246268.1
9633	LOC101253694	0.156247	4.01515	1.16571	0.280284	0.474623	protein kish	GeneID:101253694,Genbank:XM_004241619.4
10610	LOC101254807	-0.195871	3.42196	1.16559	0.28031	0.474623	protein FAR1-RELATED SEQUENCE 5	GeneID:101254807,Genbank:XM_004241370.4
2757	LOC101245812	-0.14107	5.55108	1.16553	0.280322	0.474623	branched-chain amino acid aminotransferase 2%2C chloroplastic-like	GeneID:101245812,Genbank:XM_004231904.3
21544	LOC101267330	-0.640761	-0.698421	1.16492	0.280448	0.474798	uncharacterized LOC101267330	GeneID:101267330,Genbank:XM_004244757.4
10282	LOC101254421	0.257326	1.98475	1.16468	0.280498	0.474843	phosphatidylinositol/phosphatidylcholine transfer protein SFH4	GeneID:101254421,Genbank:XM_004247312.4
29850	RBR1	-0.129654	5.0503	1.16446	0.280542	0.47488	retinoblastoma-related protein 1	GeneID:101055575,Genbank:NM_001279233.2
2220	LOC101245189	-0.494032	-0.236444	1.16426	0.280584	0.47491	serine/threonine-protein kinase Aurora-2	GeneID:101245189,Genbank:XM_004245087.4
25945	LOC109119188	0.17742	4.75281	1.16414	0.280609	0.474914	uncharacterized LOC109119188	GeneID:109119188,Genbank:XR_002026508.2
8204	LOC101252038	-1.40462	-2.32089	1.16392	0.280653	0.47495	U11/U12 small nuclear ribonucleoprotein 25 kDa protein%2C transcript variant X1, U11/U12 small nuclear ribonucleoprotein 25 kDa protein%2C transcript variant X2, U11/U12 small nuclear ribonucleoprotein 25 kDa protein%2C transcript variant X3, U11/U12 small nuclear ribonucleoprotein 25 kDa protein%2C transcript variant X4, U11/U12 small nuclear ribonucleoprotein 25 kDa protein%2C transcript variant X5, U11/U12 small nuclear ribonucleoprotein 25 kDa protein%2C transcript variant X6, U11/U12 small nuclear ribonucleoprotein 25 kDa protein%2C transcript variant X7, U11/U12 small nuclear ribonucleoprotein 25 kDa protein%2C transcript variant X8	GeneID:101252038,Genbank:XM_004250034.4, GeneID:101252038,Genbank:XM_010314310.3, GeneID:101252038,Genbank:XM_010314311.3, GeneID:101252038,Genbank:XM_010314312.3, GeneID:101252038,Genbank:XM_010314313.3, GeneID:101252038,Genbank:XM_010314314.3, GeneID:101252038,Genbank:XM_026028397.1, GeneID:101252038,Genbank:XM_026028398.1
3568	LOC101246737	-0.543078	0.283647	1.16334	0.280773	0.475113	dynein light chain%2C cytoplasmic-like	GeneID:101246737,Genbank:XM_004244319.4
18580	LOC101263939	0.357172	1.63841	1.16289	0.280868	0.475235	dynamin-related protein 3B-like%2C transcript variant X1, dynamin-related protein 3B-like%2C transcript variant X2	GeneID:101263939,Genbank:XM_010316837.3, GeneID:101263939,Genbank:XM_026028099.1
24399	LOC104647186	0.142249	6.99841	1.162	0.281051	0.475468	protein RER1A	GeneID:104647186,Genbank:XM_010322014.2
13577	LOC101258234	0.422607	0.448034	1.16197	0.281057	0.475468	protein trichome birefringence-like 19	GeneID:101258234,Genbank:XM_004234647.4
2584	LOC101245615	-0.217929	3.75821	1.16188	0.281075	0.475468	serine/threonine-protein kinase-like protein ACR4	GeneID:101245615,Genbank:XM_004250783.4
4788	LOC101248155	-0.577187	-0.547955	1.16154	0.281147	0.47555	tubulin alpha-3 chain-like	GeneID:101248155,Genbank:XM_004231912.4
19979	LOC101265524	-0.241867	6.3041	1.16136	0.281184	0.475552	protein phosphatase 2C 53%2C transcript variant X1, protein phosphatase 2C 53%2C transcript variant X2	GeneID:101265524,Genbank:XM_004253043.4, GeneID:101265524,Genbank:XM_010316520.3
11549	LOC101255881	0.353913	0.205602	1.16131	0.281195	0.475552	DNA-directed RNA polymerase V subunit 5A%2C transcript variant X1, DNA-directed RNA polymerase V subunit 5A%2C transcript variant X2	GeneID:101255881,Genbank:XM_004237285.3, GeneID:101255881,Genbank:XM_010321352.2
11989	LOC101256391	0.398752	1.63435	1.15935	0.2816	0.476162	protein PMR5	GeneID:101256391,Genbank:XM_004242470.4
12049	LOC101256462	-0.624959	-0.00553447	1.15935	0.281601	0.476162	transcription factor bHLH51	GeneID:101256462,Genbank:XM_004235406.4
1419	LOC101244277	0.738667	-0.883982	1.15704	0.28208	0.476931	protein CELLULOSE SYNTHASE INTERACTIVE 1%2C transcript variant X1, protein CELLULOSE SYNTHASE INTERACTIVE 1%2C transcript variant X2, protein CELLULOSE SYNTHASE INTERACTIVE 1%2C transcript variant X3	GeneID:101244277,Genbank:XM_004237377.4, GeneID:101244277,Genbank:XM_010321457.3, GeneID:101244277,Genbank:XM_026030741.1
10952	LOC101255201	0.250377	2.31423	1.15599	0.282298	0.477216	elongation factor Tu%2C mitochondrial	GeneID:101255201,Genbank:XM_004240484.4
21145	LOC101266881	0.165497	3.3654	1.15594	0.282309	0.477216	uncharacterized LOC101266881	GeneID:101266881,Genbank:XM_004249084.4
24619	LOC104647629	-0.61714	0.223801	1.1559	0.282318	0.477216	cytochrome b561 and DOMON domain-containing protein At5g47530-like	GeneID:104647629,Genbank:XM_010323265.3
5196	LOC101248611	-0.152073	5.85261	1.1556	0.282379	0.477281	small nuclear ribonucleoprotein SmD1b	GeneID:101248611,Genbank:XM_004247090.4
1756	LOC101244663	1.73358	-2.49359	1.15539	0.282423	0.477315	cysteine-rich receptor-like protein kinase 2%2C transcript variant X1, cysteine-rich receptor-like protein kinase 2%2C transcript variant X2, cysteine-rich receptor-like protein kinase 2%2C transcript variant X3	GeneID:101244663,Genbank:XM_004238594.4, GeneID:101244663,Genbank:XM_010322259.3, GeneID:101244663,Genbank:XM_026031009.1
7302	LOC101251001	0.144043	6.05369	1.15505	0.282495	0.477398	lysine--tRNA ligase	GeneID:101251001,Genbank:XM_004241357.4
27940	LOC112940932	-1.56543	-2.60722	1.15486	0.282534	0.477424	uncharacterized LOC112940932	GeneID:112940932,Genbank:XR_003245260.1
20200	LOC101265785	0.323584	1.35106	1.1542	0.282671	0.477617	uncharacterized LOC101265785%2C transcript variant X1, uncharacterized LOC101265785%2C transcript variant X2, uncharacterized LOC101265785%2C transcript variant X3	GeneID:101265785,Genbank:XM_004231722.4, GeneID:101265785,Genbank:XR_003245794.1, GeneID:101265785,Genbank:XR_003245795.1
29786	PP5	0.350632	0.485308	1.15404	0.282705	0.477634	serine/threonine-protein phosphatase 5%2C transcript variant 1, serine/threonine-protein phosphatase 5%2C transcript variant 2	GeneID:543849,Genbank:NM_001247303.2, GeneID:543849,Genbank:NM_001314008.1
20275	LOC101265872	0.184882	4.08702	1.15385	0.282745	0.477662	kinetochore protein NUF2 homolog%2C transcript variant X1, kinetochore protein NUF2 homolog%2C transcript variant X2	GeneID:101265872,Genbank:XM_004248497.4, GeneID:101265872,Genbank:XM_019216078.2
14636	LOC101259456	0.239109	8.86125	1.1533	0.282859	0.477817	cellulose synthase-like protein H1	GeneID:101259456,Genbank:XM_004243439.4
3519	LOC101246685	-0.783459	-1.1331	1.15279	0.282965	0.477896	berberine bridge enzyme-like 22	GeneID:101246685,Genbank:XM_004232726.4
22182	LOC101268063	0.168879	4.22825	1.15274	0.282977	0.477896	glutaredoxin-C4	GeneID:101268063,Genbank:XM_004251117.4
20078	LOC101265643	1.37085	-2.42357	1.15266	0.282994	0.477896	ethanolamine-phosphate cytidylyltransferase%2C transcript variant X1, ethanolamine-phosphate cytidylyltransferase%2C transcript variant X2	GeneID:101265643,Genbank:XM_004240082.4, GeneID:101265643,Genbank:XM_010323241.3
7487	LOC101251213	-0.149559	6.43106	1.15263	0.282999	0.477896	starch-binding domain-containing protein	GeneID:101251213,Genbank:NM_001324478.1
14282	LOC101259044	1.6201	-2.56951	1.15249	0.283029	0.477907	ARF guanine-nucleotide exchange factor GNOM%2C transcript variant X1, ARF guanine-nucleotide exchange factor GNOM%2C transcript variant X2, ARF guanine-nucleotide exchange factor GNOM%2C transcript variant X3, ARF guanine-nucleotide exchange factor GNOM%2C transcript variant X4	GeneID:101259044,Genbank:XM_010322610.3, GeneID:101259044,Genbank:XM_010322612.3, GeneID:101259044,Genbank:XR_741381.3, GeneID:101259044,Genbank:XR_741382.3
11571	LOC101255906	0.2392	2.24091	1.15207	0.283117	0.478016	two-on-two hemoglobin-3-like	GeneID:101255906,Genbank:XM_004245204.4
30183	THox2	-0.145258	5.21043	1.15181	0.28317	0.478043	homeobox 2 protein	GeneID:544030,Genbank:NM_001311183.1
2596	LOC101245628	-0.332783	2.71367	1.15174	0.283184	0.478043	beta-glucuronosyltransferase GlcAT14A-like	GeneID:101245628,Genbank:XM_004235042.4
17927	LOC101263213	-0.573602	-0.70484	1.15166	0.283203	0.478043	methyl-CpG-binding domain-containing protein 2-like%2C transcript variant X1, methyl-CpG-binding domain-containing protein 2-like%2C transcript variant X2, methyl-CpG-binding domain-containing protein 2-like%2C transcript variant X3	GeneID:101263213,Genbank:XM_010323236.3, GeneID:101263213,Genbank:XM_010323237.3, GeneID:101263213,Genbank:XM_026031215.1
12456	LOC101256927	-0.1622	4.78069	1.1512	0.283299	0.478164	transcriptional elongation regulator MINIYO	GeneID:101256927,Genbank:XM_004231410.4
29775	PME2.1	-0.764474	-0.829426	1.15109	0.283321	0.478164	pectin esterase	GeneID:544289,Genbank:NM_001247019.1
25198	LOC104648848	1.18325	-1.95318	1.15078	0.283386	0.478235	uncharacterized LOC104648848	GeneID:104648848,Genbank:XR_742832.3
13471	LOC101258109	0.270218	2.10736	1.1506	0.283423	0.478254	(DL)-glycerol-3-phosphatase 2-like	GeneID:101258109,Genbank:XM_004248642.4
12399	LOC101256860	0.329204	2.1261	1.15041	0.283464	0.478254	uncharacterized LOC101256860	GeneID:101256860,Genbank:XM_004235845.4
18002	LOC101263296	-0.460824	0.866182	1.15039	0.283467	0.478254	uncharacterized LOC101263296	GeneID:101263296,Genbank:XM_004235425.4
274	copz2	0.224717	3.20928	1.14961	0.283631	0.47849	nonclathrin coat protein zeta2-COP	GeneID:543513,Genbank:NM_001246975.1
24110	LOC104646615	0.990532	-1.84558	1.14919	0.283718	0.478597	pectinesterase inhibitor 3-like	GeneID:104646615,Genbank:XM_010320661.3
10933	LOC101255179	0.153522	5.01227	1.14823	0.283919	0.478863	zinc finger protein CO3%2C transcript variant X1, zinc finger protein CO3%2C transcript variant X2	GeneID:101255179,Genbank:XM_004234910.4, GeneID:101255179,Genbank:XM_026029935.1
13039	LOC101257609	0.30032	1.15958	1.14822	0.283922	0.478863	pentatricopeptide repeat-containing protein At1g03540	GeneID:101257609,Genbank:XM_004248420.4
11232	LOC101255521	0.534278	1.37239	1.14765	0.284042	0.478933	uncharacterized LOC101255521	GeneID:101255521,Genbank:XM_026028913.1
16275	LOC101261322	-0.900091	-1.78617	1.14764	0.284044	0.478933	protein MITOFERRINLIKE 1%2C chloroplastic%2C transcript variant X1, protein MITOFERRINLIKE 1%2C chloroplastic%2C transcript variant X2	GeneID:101261322,Genbank:XM_010321762.3, GeneID:101261322,Genbank:XR_741230.3
17374	LOC101262584	0.355788	3.37105	1.14758	0.284056	0.478933	CASP-like protein 2B1	GeneID:101262584,Genbank:XM_004250239.4
24108	LOC104646612	1.07194	-2.18528	1.14758	0.284056	0.478933	alpha-N-acetylglucosaminidase-like	GeneID:104646612,Genbank:XM_010320641.3
18359	LOC101263694	1.3824	-2.38868	1.14736	0.284103	0.478971	O-fucosyltransferase 37	GeneID:101263694,Genbank:XM_004236506.4
1512	LOC101244389	1.75017	-2.5495	1.14585	0.284421	0.479427	defensin-like protein 1	GeneID:101244389,Genbank:XM_004242803.4
25828	LOC109119028	1.33531	-2.13937	1.14578	0.284435	0.479427	uncharacterized LOC109119028%2C transcript variant X1, uncharacterized LOC109119028%2C transcript variant X2	GeneID:109119028,Genbank:XR_002026253.2, GeneID:109119028,Genbank:XR_002026254.2
4939	LOC101248322	2.14664	-2.19826	1.14574	0.284443	0.479427	E3 ubiquitin-protein ligase PUB23-like	GeneID:101248322,Genbank:XM_004228413.4
20566	LOC101266216	-0.221876	3.79848	1.14511	0.284575	0.479592	serpin-ZX	GeneID:101266216,Genbank:XM_004238147.4
11056	LOC101255314	-0.208038	4.02781	1.14491	0.284617	0.479592	uncharacterized LOC101255314	GeneID:101255314,Genbank:XM_004244407.4
952	LOC101243730	0.409527	0.361531	1.1448	0.28464	0.479592	uncharacterized LOC101243730	GeneID:101243730,Genbank:XM_004244141.4
22943	LOC104644329	0.371005	0.64733	1.1447	0.284661	0.479592	uncharacterized LOC104644329	GeneID:104644329,Genbank:XM_010322229.3
21862	LOC101267690	-0.237811	2.93705	1.14461	0.28468	0.479592	transcription factor bHLH68	GeneID:101267690,Genbank:XM_004235637.4
16722	LOC101261838	-0.269748	5.02644	1.14446	0.284711	0.479592	polygalacturonase inhibitor protein	GeneID:101261838,Genbank:NM_001330726.1
30051	SlVPE5	-0.37936	1.56733	1.1444	0.284724	0.479592	cysteine proteinase VPE5, cysteine proteinase VPE5%2C transcript variant X1	GeneID:778274,Genbank:NM_001247026.1, GeneID:778274,Genbank:XM_019211497.2
19398	LOC101264867	0.205568	3.97527	1.14438	0.284728	0.479592	DNA replication licensing factor MCM4	GeneID:101264867,Genbank:XM_004230816.4
30087	SRP14	0.2105	3.24377	1.14381	0.284849	0.479754	signal recognition particle subunit SRP14	GeneID:101244193,Genbank:NM_001317927.1
14786	LOC101259620	-0.283558	2.10768	1.14371	0.284871	0.479754	plastid division protein CDP1%2C chloroplastic%2C transcript variant X1, plastid division protein CDP1%2C chloroplastic%2C transcript variant X2	GeneID:101259620,Genbank:XM_004235355.4, GeneID:101259620,Genbank:XM_019213002.2
15827	LOC101260813	0.153833	5.73181	1.14325	0.284966	0.479875	putative transcription elongation factor SPT5 homolog 1	GeneID:101260813,Genbank:XM_004237681.4
29031	LOC112942023	1.84487	-2.29137	1.14292	0.285037	0.479955	uncharacterized LOC112942023	GeneID:112942023,Genbank:XR_003247856.1
28813	LOC112941805	0.317937	1.06226	1.14226	0.285176	0.480109		GeneID:112941805
7970	LOC101251770	-0.244171	2.93777	1.14223	0.285182	0.480109	conserved oligomeric Golgi complex subunit 3%2C transcript variant X1, conserved oligomeric Golgi complex subunit 3%2C transcript variant X2, conserved oligomeric Golgi complex subunit 3%2C transcript variant X3	GeneID:101251770,Genbank:XM_010321062.3, GeneID:101251770,Genbank:XR_002027499.2, GeneID:101251770,Genbank:XR_002027500.2
10813	LOC101255044	-0.222379	3.84039	1.14215	0.285198	0.480109	small RNA-binding protein 11%2C chloroplastic	GeneID:101255044,Genbank:XM_004249381.3
5290	LOC101248725	0.504611	0.0260199	1.14149	0.285338	0.480298	F-box/LRR-repeat protein 10%2C transcript variant X1, F-box/LRR-repeat protein 10%2C transcript variant X2, F-box/LRR-repeat protein 10%2C transcript variant X3, F-box/LRR-repeat protein 10%2C transcript variant X4	GeneID:101248725,Genbank:XM_019211945.2, GeneID:101248725,Genbank:XM_019211946.1, GeneID:101248725,Genbank:XM_019211947.2, GeneID:101248725,Genbank:XM_019211948.2
16166	LOC101261198	-0.683598	6.41816	1.1414	0.285358	0.480298	protodermal factor 1	GeneID:101261198,Genbank:XM_004251766.4
22549	LOC101268486	0.206127	4.54823	1.14127	0.285385	0.480304	probable endopeptidase p60	GeneID:101268486,Genbank:XM_004243224.4
20764	LOC101266439	-0.148926	7.87543	1.14081	0.285481	0.480428	plastoglobulin-1%2C chloroplastic	GeneID:101266439,Genbank:XM_004245925.3
21052	LOC101266778	-0.991666	-0.732199	1.14043	0.285562	0.480496	protein RALF-like 34	GeneID:101266778,Genbank:XM_004231976.4
9380	LOC101253400	1.0704	-2.15484	1.1404	0.285569	0.480496	pentatricopeptide repeat-containing protein At4g21705%2C mitochondrial%2C transcript variant X1, pentatricopeptide repeat-containing protein At4g21705%2C mitochondrial%2C transcript variant X2	GeneID:101253400,Genbank:XM_004244175.4, GeneID:101253400,Genbank:XR_003247526.1
8176	LOC101252007	-0.255572	3.74277	1.14024	0.285601	0.480511	putative callose synthase 8	GeneID:101252007,Genbank:XM_004244335.4
10931	LOC101255174	1.44701	-2.25749	1.1398	0.285695	0.48063		GeneID:101255174
30151	TCP22	-0.372404	1.30347	1.13964	0.285728	0.480646	TCP transcription factor 22	GeneID:100736461,Genbank:NM_001247669.1
6043	LOC101249571	-0.337897	1.3029	1.13938	0.285784	0.480701	uncharacterized LOC101249571	GeneID:101249571,Genbank:XM_004228825.1
27648	LOC112940639	1.47523	-2.22925	1.13902	0.28586	0.48079	cytochrome P450 CYP736A12-like	GeneID:112940639,Genbank:XM_026028883.1
18082	LOC101263382	0.288542	1.89227	1.13845	0.285981	0.480953	putative pentatricopeptide repeat-containing protein At3g15200	GeneID:101263382,Genbank:XM_019211703.2
6577	LOC101250180	-0.215385	3.70781	1.13817	0.28604	0.480991	uncharacterized LOC101250180	GeneID:101250180,Genbank:XM_004232494.4
17697	LOC101262953	-0.160755	4.96192	1.13812	0.28605	0.480991	UV-B-induced protein At3g17800%2C chloroplastic	GeneID:101262953,Genbank:XM_004246991.4
4542	LOC101247869	0.164979	4.70025	1.1374	0.286202	0.481203	protein RAE1	GeneID:101247869,Genbank:XM_004248762.4
24564	LOC104647544	0.549219	1.19511	1.1373	0.286223	0.481203	uncharacterized LOC104647544%2C transcript variant X1, uncharacterized LOC104647544%2C transcript variant X2	GeneID:104647544,Genbank:XR_003246947.1, GeneID:104647544,Genbank:XR_741611.3
18785	LOC101264167	0.792868	-0.678306	1.13653	0.286387	0.481386	ATP synthase subunit beta%2C mitochondrial	GeneID:101264167,Genbank:XM_004231967.4
14999	LOC101259868	1.34404	-2.15452	1.13649	0.286395	0.481386	uncharacterized LOC101259868%2C transcript variant X1, uncharacterized LOC101259868%2C transcript variant X2, uncharacterized LOC101259868%2C transcript variant X3	GeneID:101259868,Genbank:XM_010326115.3, GeneID:101259868,Genbank:XM_026029771.1, GeneID:101259868,Genbank:XR_003245824.1
2929	LOC101246008	0.18541	6.12198	1.13627	0.286442	0.481386	SART-1 family protein DOT2	GeneID:101246008,Genbank:XM_004250014.4
18641	LOC101264004	-0.152934	9.41577	1.13624	0.286448	0.481386	glyceraldehyde-3-phosphate dehydrogenase B%2C chloroplastic	GeneID:101264004,Genbank:XM_004238398.4
1363	LOC101244202	0.418516	1.07062	1.13623	0.28645	0.481386	uncharacterized LOC101244202	GeneID:101244202,Genbank:XM_004243389.4
10636	LOC101254836	-0.257977	3.50306	1.136	0.286499	0.48143	uclacyanin-3	GeneID:101254836,Genbank:XM_004229689.4
9831	LOC101253917	-0.875065	-1.41318	1.13519	0.28667	0.481608	scarecrow-like protein 21%2C transcript variant X1, scarecrow-like protein 21%2C transcript variant X2	GeneID:101253917,Genbank:XM_004244005.2, GeneID:101253917,Genbank:XM_004244006.2
2101	LOC101245048	-1.40291	-2.38737	1.13518	0.286673	0.481608	uncharacterized LOC101245048	GeneID:101245048,Genbank:XR_002027406.2
21082	LOC101266809	-0.216652	1.95635	1.13517	0.286675	0.481608	uncharacterized LOC101266809	GeneID:101266809,Genbank:XM_004236296.4
16952	LOC101262096	0.328999	1.08936	1.1343	0.286859	0.481854	kinesin-like protein KIN-12B	GeneID:101262096,Genbank:XM_010316441.3
20720	LOC101266389	1.13494	-2.04162	1.13419	0.286883	0.481854	protein POLAR LOCALIZATION DURING ASYMMETRIC DIVISION AND REDISTRIBUTION-like%2C transcript variant X1, protein POLAR LOCALIZATION DURING ASYMMETRIC DIVISION AND REDISTRIBUTION-like%2C transcript variant X2	GeneID:101266389,Genbank:XM_004233842.4, GeneID:101266389,Genbank:XM_019212244.2
15480	LOC101260428	-0.570822	-0.704586	1.13415	0.286892	0.481854	neuroguidin%2C transcript variant X1, neuroguidin%2C transcript variant X2, neuroguidin%2C transcript variant X3	GeneID:101260428,Genbank:XM_004237967.4, GeneID:101260428,Genbank:XR_741263.3, GeneID:101260428,Genbank:XR_741264.3
5370	LOC101248816	1.29825	-1.99113	1.13336	0.28706	0.482087	putative disease resistance RPP13-like protein 3	GeneID:101248816,Genbank:XM_026033011.1
23188	LOC104644825	0.292917	1.1823	1.13297	0.287142	0.482087	pentatricopeptide repeat-containing protein At1g08070%2C chloroplastic	GeneID:104644825,Genbank:XM_010315391.3
13955	LOC101258670	-0.143735	4.70374	1.13294	0.28715	0.482087	protein FAR1-RELATED SEQUENCE 9	GeneID:101258670,Genbank:XM_004242765.4
17417	LOC101262630	-0.609745	-0.847477	1.13269	0.287201	0.482087	subtilisin-like protease SBT2.5%2C transcript variant X1, subtilisin-like protease SBT2.5%2C transcript variant X2	GeneID:101262630,Genbank:XM_004242779.3, GeneID:101262630,Genbank:XM_010325052.3
28988	LOC112941980	0.24484	3.20676	1.13265	0.287211	0.482087	uncharacterized LOC112941980	GeneID:112941980,Genbank:XR_003247716.1
16066	LOC101261084	0.140717	4.77644	1.13254	0.287234	0.482087	vacuolar protein-sorting-associated protein 37 homolog 1	GeneID:101261084,Genbank:XM_010314030.3
19250	LOC101264693	0.507961	1.21996	1.13246	0.28725	0.482087	CASP-like protein 1B2	GeneID:101264693,Genbank:XM_004233131.4
4562	LOC101247890	0.681285	-0.779804	1.13243	0.287259	0.482087	probable ribosomal RNA small subunit methyltransferase B%2C transcript variant X1, probable ribosomal RNA small subunit methyltransferase B%2C transcript variant X2, probable ribosomal RNA small subunit methyltransferase B%2C transcript variant X3, probable ribosomal RNA small subunit methyltransferase B%2C transcript variant X4, probable ribosomal RNA small subunit methyltransferase B%2C transcript variant X5	GeneID:101247890,Genbank:XM_004251890.4, GeneID:101247890,Genbank:XM_010315635.3, GeneID:101247890,Genbank:XM_010315636.3, GeneID:101247890,Genbank:XM_010315637.3, GeneID:101247890,Genbank:XM_026028592.1
17373	LOC101262583	-1.16877	-2.1389	1.13242	0.287259	0.482087	serine/threonine-protein kinase/endoribonuclease IRE1a%2C transcript variant X1, serine/threonine-protein kinase/endoribonuclease IRE1a%2C transcript variant X2, serine/threonine-protein kinase/endoribonuclease IRE1a%2C transcript variant X3	GeneID:101262583,Genbank:XM_004232529.3, GeneID:101262583,Genbank:XM_004232530.4, GeneID:101262583,Genbank:XM_004232532.4
17392	LOC101262603	-0.481229	-0.0646911	1.13239	0.287266	0.482087	protein arginine methyltransferase NDUFAF7 homolog%2C mitochondrial	GeneID:101262603,Genbank:XM_004252948.4
17739	LOC101262999	-0.170967	4.12064	1.13217	0.287314	0.482128	ion channel CASTOR-like	GeneID:101262999,Genbank:XM_026030293.1
2233	LOC101245202	-0.944909	-1.57642	1.13176	0.2874	0.482234	transcription factor bHLH92%2C transcript variant X1, transcription factor bHLH92%2C transcript variant X2	GeneID:101245202,Genbank:XM_004247600.4, GeneID:101245202,Genbank:XM_026032724.1
2899	LOC101245976	-0.132171	5.23067	1.13157	0.287441	0.482264	YJU2 splicing factor homolog	GeneID:101245976,Genbank:XM_004246022.4
14278	LOC101259040	0.395918	0.386291	1.13116	0.287527	0.482368	ribose-phosphate pyrophosphokinase 4%2C transcript variant X1, ribose-phosphate pyrophosphokinase 4%2C transcript variant X2, ribose-phosphate pyrophosphokinase 4%2C transcript variant X3, ribose-phosphate pyrophosphokinase 4%2C transcript variant X4, ribose-phosphate pyrophosphokinase 4%2C transcript variant X5	GeneID:101259040,Genbank:XM_004237293.4, GeneID:101259040,Genbank:XM_010321370.3, GeneID:101259040,Genbank:XM_026030672.1, GeneID:101259040,Genbank:XR_003246453.1, GeneID:101259040,Genbank:XR_741050.3
20550	LOC101266197	1.6207	-2.3726	1.13062	0.287643	0.482523	uncharacterized LOC101266197	GeneID:101266197,Genbank:XM_026030264.1
9614	LOC101253674	-0.189422	5.93244	1.13049	0.28767	0.482529	uncharacterized LOC101253674	GeneID:101253674,Genbank:XM_004235915.4
17680	LOC101262934	-0.716401	-1.32183	1.13027	0.287718	0.48257	F-box protein SNE-like	GeneID:101262934,Genbank:XM_010325585.3
14741	LOC101259572	0.45521	-0.31908	1.12988	0.287801	0.48267	epoxide hydrolase A-like	GeneID:101259572,Genbank:XM_004229211.4
22784	LOC101268762	-0.144408	5.59019	1.12929	0.287927	0.482842	tRNase Z TRZ2%2C chloroplastic	GeneID:101268762,Genbank:XM_004239672.4
29958	SLBRC1A	0.297659	2.59397	1.12902	0.287985	0.482899	TCP transcription factor BRC1A	GeneID:100736518,Genbank:NM_001246873.2
18277	LOC101263605	-0.286571	2.38312	1.12878	0.288035	0.482941	serine--tRNA ligase%2C chloroplastic/mitochondrial%2C transcript variant X1, serine--tRNA ligase%2C chloroplastic/mitochondrial%2C transcript variant X2	GeneID:101263605,Genbank:XM_004237893.3, GeneID:101263605,Genbank:XM_019213632.2
8878	LOC101252813	1.44304	-2.32113	1.12868	0.288057	0.482941	uncharacterized isomerase BH0283%2C transcript variant X1, uncharacterized isomerase BH0283%2C transcript variant X2, uncharacterized isomerase BH0283%2C transcript variant X3, uncharacterized isomerase BH0283%2C transcript variant X4	GeneID:101252813,Genbank:XM_010328057.2, GeneID:101252813,Genbank:XM_010328058.3, GeneID:101252813,Genbank:XM_010328059.3, GeneID:101252813,Genbank:XM_019215668.2
12058	LOC101256473	0.164897	3.32407	1.12833	0.288131	0.483026	DNA oxidative demethylase ALKBH2	GeneID:101256473,Genbank:XM_004236603.4
21216	LOC101266959	-0.139155	4.79419	1.12548	0.288741	0.483979	protein KAKU4	GeneID:101266959,Genbank:XM_004244444.4
21358	LOC101267122	1.10205	-1.22447	1.12546	0.288747	0.483979		GeneID:101267122
18107	LOC101263413	1.73317	-2.6476	1.12478	0.288892	0.484126	disease resistance protein PRF%2C transcript variant X1, disease resistance protein PRF%2C transcript variant X2	GeneID:101263413,Genbank:XM_004239068.3, GeneID:101263413,Genbank:XM_010322623.2
22812	LOC101268795	-0.324412	2.02325	1.12461	0.288928	0.484126	chloroplast envelope quinone oxidoreductase homolog	GeneID:101268795,Genbank:XR_183106.4
11917	LOC101256308	0.291016	1.96321	1.1246	0.288931	0.484126	TBC1 domain family member 15-like	GeneID:101256308,Genbank:XM_004244099.4
21068	LOC101266794	-1.56966	-2.4935	1.12449	0.288954	0.484126	pentatricopeptide repeat-containing protein At4g13650%2C transcript variant X1, pentatricopeptide repeat-containing protein At4g13650%2C transcript variant X2, pentatricopeptide repeat-containing protein At4g13650%2C transcript variant X3, pentatricopeptide repeat-containing protein At4g13650%2C transcript variant X4, pentatricopeptide repeat-containing protein At4g13650%2C transcript variant X5, pentatricopeptide repeat-containing protein At4g13650%2C transcript variant X6, pentatricopeptide repeat-containing protein At4g13650%2C transcript variant X7, pentatricopeptide repeat-containing protein At4g13650%2C transcript variant X8, pentatricopeptide repeat-containing protein At4g13650%2C transcript variant X9	GeneID:101266794,Genbank:XM_026029401.1, GeneID:101266794,Genbank:XM_026029402.1, GeneID:101266794,Genbank:XM_026029403.1, GeneID:101266794,Genbank:XM_026029404.1, GeneID:101266794,Genbank:XM_026029405.1, GeneID:101266794,Genbank:XM_026029406.1, GeneID:101266794,Genbank:XM_026029407.1, GeneID:101266794,Genbank:XM_026029408.1, GeneID:101266794,Genbank:XM_026029409.1
30171	tft8	1.16886	-2.32326	1.1244	0.288973	0.484126	14-3-3 protein, 14-3-3 protein%2C transcript variant X1	GeneID:544114,Genbank:NM_001247338.2, GeneID:544114,Genbank:XM_026028469.1
13896	LOC101258602	-2.79576	-2.64771	1.12439	0.288976	0.484126	serine/threonine-protein kinase BLUS1-like	GeneID:101258602,Genbank:XM_004248581.1
11187	LOC101255465	0.654012	-0.636212	1.12413	0.289032	0.48418	methyltransferase-like protein 23%2C transcript variant X1, methyltransferase-like protein 23%2C transcript variant X2, methyltransferase-like protein 23%2C transcript variant X3	GeneID:101255465,Genbank:XM_004233939.4, GeneID:101255465,Genbank:XM_010318949.3, GeneID:101255465,Genbank:XM_019212175.2
2638	LOC101245673	-0.160908	4.86443	1.12165	0.289563	0.485031	dirigent protein 22	GeneID:101245673,Genbank:XM_004243642.4
