## Supplementary material for "Beyond energy balance in agrivoltaic food production: Emergent crop traits from wavelength-selective solar cells": DataS3 (part 72 of 73)

### Sheet: SlC_HCvsC_PC (continued)
	genes	logFC	logCPM	LR	PValue	FDR	product	Dbxref
22175	LOC101268055	-0.576492	-0.132245	1.12138	0.289622	0.48509	beta-galactosidase 16-like%2C transcript variant X1, beta-galactosidase 16-like%2C transcript variant X2, beta-galactosidase 16-like%2C transcript variant X3	GeneID:101268055,Genbank:XM_004250340.3, GeneID:101268055,Genbank:XM_010314540.3, GeneID:101268055,Genbank:XR_003244447.1
2064	LOC101245005	-0.160927	6.31157	1.12106	0.289691	0.485102	peptidyl-prolyl cis-trans isomerase Pin1	GeneID:101245005,Genbank:XM_004230925.4
26566	LOC109120547	-0.349037	0.23477	1.12104	0.289694	0.485102	uncharacterized LOC109120547	GeneID:109120547,Genbank:XR_002028067.2
28992	LOC112941984	0.310105	2.51177	1.12101	0.2897	0.485102	uncharacterized LOC112941984	GeneID:112941984,Genbank:XR_003247721.1
2108	LOC101245055	-0.725091	-1.07641	1.12067	0.289775	0.485132	putative DNA/RNA binding domain-containing protein, putative DNA/RNA binding domain-containing protein%2C transcript variant X1	GeneID:101245055,Genbank:NM_001347174.1, GeneID:101245055,Genbank:XM_026030413.1
15635	LOC101260596	0.14601	6.14072	1.12058	0.289795	0.485132	uncharacterized LOC101260596	GeneID:101260596,Genbank:XM_004232603.3
14789	LOC101259623	0.412877	0.923615	1.12056	0.289798	0.485132	uncharacterized LOC101259623	GeneID:101259623,Genbank:XM_004235609.4
14918	LOC101259778	0.147295	8.19681	1.1204	0.289831	0.485132	uncharacterized LOC101259778	GeneID:101259778,Genbank:XM_004245902.3
11836	LOC101256213	0.347841	1.59013	1.12038	0.289836	0.485132	tankyrase	GeneID:101256213,Genbank:XM_004246558.4
10917	LOC101255157	0.912461	-1.68063	1.11975	0.289972	0.485257	ubiquitin domain-containing protein DSK2b%2C transcript variant X1, ubiquitin domain-containing protein DSK2b%2C transcript variant X2	GeneID:101255157,Genbank:XM_004232510.4, GeneID:101255157,Genbank:XM_026029484.1
7754	LOC101251522	1.79669	-2.55028	1.11969	0.289985	0.485257	Fanconi anemia group D2 protein homolog%2C transcript variant X1, Fanconi anemia group D2 protein homolog%2C transcript variant X2, Fanconi anemia group D2 protein homolog%2C transcript variant X3	GeneID:101251522,Genbank:XM_010329300.2, GeneID:101251522,Genbank:XR_743626.2, GeneID:101251522,Genbank:XR_743628.2
857	LOC101055604	-0.218651	3.46284	1.1196	0.290004	0.485257	Hop-interacting protein THI110	GeneID:101055604,Genbank:NM_001279304.2
26671	LOC109120839	0.581128	-0.381454	1.1196	0.290006	0.485257	uncharacterized LOC109120839	GeneID:109120839,Genbank:XR_003247788.1
21186	LOC101266927	0.499653	1.14863	1.11947	0.290033	0.485263	ABC transporter A family member 1%2C transcript variant X1, ABC transporter A family member 1%2C transcript variant X2	GeneID:101266927,Genbank:XM_004236556.4, GeneID:101266927,Genbank:XM_026030626.1
10667	LOC101254872	-0.196437	3.67532	1.11914	0.290104	0.485277	myosin IB heavy chain%2C transcript variant X1, myosin IB heavy chain%2C transcript variant X2	GeneID:101254872,Genbank:XM_004234139.4, GeneID:101254872,Genbank:XM_026030375.1
7838	LOC101251624	-0.288021	2.48739	1.11911	0.29011	0.485277	vesicle-associated protein 1-2	GeneID:101251624,Genbank:XM_004230100.4
24818	LOC104648088	-0.602741	-0.345019	1.1191	0.290112	0.485277	uncharacterized LOC104648088%2C transcript variant X1, uncharacterized LOC104648088%2C transcript variant X2, uncharacterized LOC104648088%2C transcript variant X3, uncharacterized LOC104648088%2C transcript variant X4, uncharacterized LOC104648088%2C transcript variant X5	GeneID:104648088,Genbank:XR_003247230.1, GeneID:104648088,Genbank:XR_003247231.1, GeneID:104648088,Genbank:XR_003247232.1, GeneID:104648088,Genbank:XR_742113.3, GeneID:104648088,Genbank:XR_742114.3
107	APS1	0.165	4.72424	1.11875	0.290188	0.485365	acid phosphatase	GeneID:544065,Genbank:NM_001247142.2
7722	LOC101251485	-0.160207	4.91568	1.11845	0.290252	0.485405	small nuclear ribonucleoprotein SmD1b	GeneID:101251485,Genbank:XM_004242282.4
19151	LOC101264585	0.759738	-0.878702	1.11842	0.29026	0.485405	chitinase 2-like	GeneID:101264585,Genbank:XM_019210881.2
23020	LOC104644456	-1.34973	-1.55811	1.11805	0.29034	0.485499	uncharacterized LOC104644456	GeneID:104644456,Genbank:XR_003244315.1
16077	LOC101261097	0.444945	1.55807	1.11764	0.290428	0.485598	S-type anion channel SLAH2%2C transcript variant X1, S-type anion channel SLAH2%2C transcript variant X2	GeneID:101261097,Genbank:XM_004234160.3, GeneID:101261097,Genbank:XM_010319196.1
9197	LOC101253188	-0.54199	-0.878853	1.11755	0.290446	0.485598	pentatricopeptide repeat-containing protein At1g62260%2C mitochondrial	GeneID:101253188,Genbank:XM_004239316.4
2966	LOC101246053	1.1664	-1.7759	1.11739	0.290481	0.485609	germin-like protein subfamily 1 member 1	GeneID:101246053,Genbank:XM_004238684.3
18789	LOC101264171	0.57039	-0.453931	1.1173	0.2905	0.485609	5'-3' exonuclease%2C transcript variant X1, 5'-3' exonuclease%2C transcript variant X2, 5'-3' exonuclease%2C transcript variant X3, 5'-3' exonuclease%2C transcript variant X4	GeneID:101264171,Genbank:XM_004250327.4, GeneID:101264171,Genbank:XM_010314524.3, GeneID:101264171,Genbank:XM_010314525.3, GeneID:101264171,Genbank:XM_010314526.3
28626	LOC112941618	-0.295977	1.0998	1.11659	0.290654	0.485828	uncharacterized LOC112941618%2C transcript variant X1, uncharacterized LOC112941618%2C transcript variant X2	GeneID:112941618,Genbank:XM_026031310.1, GeneID:112941618,Genbank:XM_026031311.1
23945	LOC104646281	0.181154	4.07982	1.11622	0.290733	0.48592	uncharacterized LOC104646281	GeneID:104646281,Genbank:XR_740419.3
7281	LOC101250978	-0.154969	4.43746	1.11568	0.29085	0.486076	protein NUCLEAR FUSION DEFECTIVE 2	GeneID:101250978,Genbank:XM_004236074.4
16868	LOC101261999	0.2149	2.67095	1.11555	0.290878	0.486082	WAT1-related protein At4g19185-like%2C transcript variant X1, WAT1-related protein At4g19185-like%2C transcript variant X2	GeneID:101261999,Genbank:XM_004253031.4, GeneID:101261999,Genbank:XM_026028773.1
12270	LOC101256714	0.223724	3.7346	1.11545	0.290901	0.486082	mitotic spindle checkpoint protein MAD1	GeneID:101256714,Genbank:XM_004230367.4
11893	LOC101256280	-0.246932	4.28755	1.11523	0.290949	0.486122	cytochrome P450 71A1-like	GeneID:101256280,Genbank:XM_010321810.3
9735	LOC101253803	0.154257	4.20995	1.1148	0.29104	0.486236	OTU domain-containing protein DDB_G0284757-like	GeneID:101253803,Genbank:XM_004243587.4
900	LOC101243671	0.709828	-0.771764	1.11463	0.291078	0.486259	uncharacterized protein At5g65660-like	GeneID:101243671,Genbank:XM_004233911.4
14480	LOC101259277	0.174838	4.5184	1.11447	0.291111	0.486275	TMV resistance protein N	GeneID:101259277,Genbank:XM_004228451.4
29544	MDC	0.184284	4.47163	1.11429	0.291151	0.486302	mevalonate disphosphate decarboxylase	GeneID:100134900,Genbank:NM_001247886.1
27499	LOC112940490	0.859697	-1.42283	1.11406	0.291202	0.486309	uncharacterized LOC112940490	GeneID:112940490,Genbank:XM_026028729.1
11602	LOC101255941	-0.189627	3.36564	1.11405	0.291203	0.486309	uncharacterized LOC101255941	GeneID:101255941,Genbank:XM_010314005.2
25057	LOC104648571	0.749446	-0.985847	1.1134	0.291344	0.486481	uncharacterized LOC104648571	GeneID:104648571,Genbank:XR_742545.3
2505	LOC101245520	-1.2369	-2.27511	1.11336	0.291353	0.486481	phototropic-responsive NPH3 family protein, phototropic-responsive NPH3 family protein%2C transcript variant X1	GeneID:101245520,Genbank:NM_001346597.1, GeneID:101245520,Genbank:XM_026029040.1
734	LOC100301944	-0.325625	5.88977	1.11312	0.291405	0.486529	WRKY transcription factor 1	GeneID:100301944,Genbank:NM_001247372.2
4346	LOC101247642	0.215157	3.07145	1.11298	0.291435	0.486538	uncharacterized LOC101247642	GeneID:101247642,Genbank:XR_183009.4
19675	LOC101265187	-0.233101	6.15468	1.11224	0.291595	0.486766	caffeoyl-CoA O-methyltransferase-like	GeneID:101265187,Genbank:NM_001320103.1
11956	LOC101256352	0.14778	5.54639	1.11151	0.291754	0.486881	DDT domain-containing protein PTM	GeneID:101256352,Genbank:XM_010314951.3
676	LLP	-1.56427	-2.45683	1.1115	0.291757	0.486881	LOV/LOV protein, LOV/LOV protein%2C transcript variant X1, LOV/LOV protein%2C transcript variant X2, LOV/LOV protein%2C transcript variant X3, LOV/LOV protein%2C transcript variant X4, LOV/LOV protein%2C transcript variant X5	GeneID:100529140,Genbank:NM_001247887.1, GeneID:100529140,Genbank:XM_010322244.3, GeneID:100529140,Genbank:XM_010322245.3, GeneID:100529140,Genbank:XM_010322246.2, GeneID:100529140,Genbank:XM_010322248.2, GeneID:100529140,Genbank:XM_019213735.1
11417	LOC101255731	1.44005	-2.3546	1.11137	0.291785	0.486881	probable transmembrane GTPase FZO-like%2C chloroplastic%2C transcript variant X1, probable transmembrane GTPase FZO-like%2C chloroplastic%2C transcript variant X2	GeneID:101255731,Genbank:XM_004247115.4, GeneID:101255731,Genbank:XM_010328071.3
18287	LOC101263617	0.165409	4.98967	1.11128	0.291803	0.486881	biotin carboxyl carrier protein of acetyl-CoA carboxylase	GeneID:101263617,Genbank:XM_004240841.4
1587	LOC101244470	-0.167118	7.56706	1.11106	0.291851	0.486881	factor of DNA methylation 1	GeneID:101244470,Genbank:XM_004235886.3
19256	LOC101264701	0.473827	0.0656637	1.11106	0.291851	0.486881	berberine bridge enzyme-like 22	GeneID:101264701,Genbank:XM_004233761.4
6323	LOC101249884	-1.56994	-2.4392	1.11106	0.291851	0.486881	triacylglycerol lipase 2-like%2C transcript variant X1, triacylglycerol lipase 2-like%2C transcript variant X2	GeneID:101249884,Genbank:XM_004233253.4, GeneID:101249884,Genbank:XM_019212235.2
14280	LOC101259042	-0.266086	1.99018	1.11105	0.291853	0.486881	U-box domain-containing protein 15	GeneID:101259042,Genbank:XM_004238381.4
19711	LOC101265224	-0.616087	-0.243805	1.11064	0.291944	0.486992	uncharacterized LOC101265224%2C transcript variant X1, uncharacterized LOC101265224%2C transcript variant X2, uncharacterized LOC101265224%2C transcript variant X3	GeneID:101265224,Genbank:XM_004236796.4, GeneID:101265224,Genbank:XM_010321023.3, GeneID:101265224,Genbank:XM_026030585.1
11066	LOC101255328	0.554756	-0.516975	1.11034	0.292009	0.487061	phosphatidylinositol 4-phosphate 5-kinase 9%2C transcript variant X1, phosphatidylinositol 4-phosphate 5-kinase 9%2C transcript variant X2, phosphatidylinositol 4-phosphate 5-kinase 9%2C transcript variant X3	GeneID:101255328,Genbank:XM_004246555.4, GeneID:101255328,Genbank:XM_010327655.3, GeneID:101255328,Genbank:XM_010327656.3
16619	LOC101261721	0.31326	2.13129	1.10994	0.292096	0.487127	uncharacterized LOC101261721	GeneID:101261721,Genbank:XM_004241982.4
2021	LOC101244957	0.227162	4.82636	1.10994	0.292096	0.487127	chaperonin	GeneID:101244957,Genbank:NM_001346104.1
26672	LOC109120842	-1.56423	-2.587	1.10981	0.292123	0.487133	subtilisin-like protease SBT1.7	GeneID:109120842,Genbank:XM_019215053.2
26272	LOC109119981	1.34261	-2.22841	1.10944	0.292204	0.487228		GeneID:109119981
12167	LOC101256595	1.80478	-2.45966	1.1093	0.292233	0.487238	ABC transporter G family member 31-like	GeneID:101256595,Genbank:XM_010324025.2
4540	LOC101247867	-0.220958	4.20397	1.10872	0.292361	0.487411	zinc finger protein 4	GeneID:101247867,Genbank:XM_019211871.2
10772	LOC101254994	-0.204182	2.84238	1.10847	0.292415	0.48743	protein PTST homolog 2%2C chloroplastic	GeneID:101254994,Genbank:XM_004238713.4
18998	LOC101264410	-1.56999	-2.32136	1.10845	0.29242	0.48743	thylakoid lumenal 17.4 kDa protein%2C chloroplastic%2C transcript variant X1, thylakoid lumenal 17.4 kDa protein%2C chloroplastic%2C transcript variant X2	GeneID:101264410,Genbank:XM_004234939.4, GeneID:101264410,Genbank:XM_026029919.1
858	LOC101055605	0.155263	7.2352	1.1076	0.292604	0.487692	Hop-interacting protein THI120	GeneID:101055605,Genbank:NM_001279308.2
20088	LOC101265655	0.303877	2.00426	1.10751	0.292625	0.487692	U4/U6.U5 small nuclear ribonucleoprotein 27 kDa protein%2C transcript variant X1, U4/U6.U5 small nuclear ribonucleoprotein 27 kDa protein%2C transcript variant X2, U4/U6.U5 small nuclear ribonucleoprotein 27 kDa protein%2C transcript variant X3	GeneID:101265655,Genbank:XM_004242866.4, GeneID:101265655,Genbank:XR_002028247.2, GeneID:101265655,Genbank:XR_742270.3
13055	LOC101257627	-1.02415	-1.74242	1.10725	0.29268	0.487745		GeneID:101257627
6278	LOC101249830	0.196835	3.38419	1.10704	0.292726	0.487778	proteinaceous RNase P 2-like	GeneID:101249830,Genbank:XM_004241265.4
21058	LOC101266784	1.82508	-2.47526	1.10694	0.292747	0.487778	uncharacterized LOC101266784	GeneID:101266784,Genbank:XM_004250548.4
15970	LOC101260974	-1.56415	-2.54886	1.10657	0.292828	0.487834	plasma membrane-associated cation-binding protein 1%2C transcript variant X1, plasma membrane-associated cation-binding protein 1%2C transcript variant X2, plasma membrane-associated cation-binding protein 1%2C transcript variant X3	GeneID:101260974,Genbank:XM_004248365.4, GeneID:101260974,Genbank:XM_019216122.2, GeneID:101260974,Genbank:XM_026027889.1
13943	LOC101258656	0.140844	4.75934	1.10657	0.292829	0.487834	TBC1 domain family member 13	GeneID:101258656,Genbank:XM_004239810.3
557	HrBP1	-0.167938	7.15745	1.10509	0.293152	0.488332	harpin binding protein 1	GeneID:543909,Genbank:NM_001247531.2
25114	LOC104648678	-0.58258	0.274778	1.10469	0.29324	0.488439	uncharacterized LOC104648678	GeneID:104648678,Genbank:XM_026032552.1
6075	LOC101249604	-0.21283	4.27746	1.10437	0.293308	0.488514	chloride channel protein CLC-b	GeneID:101249604,Genbank:XM_004233252.4
12345	LOC101256802	0.120877	5.26781	1.10384	0.293426	0.48867	ARM REPEAT PROTEIN INTERACTING WITH ABF2-like	GeneID:101256802,Genbank:XM_004247119.4
21897	LOC101267731	-0.219193	5.36333	1.10319	0.293567	0.488865	uncharacterized LOC101267731	GeneID:101267731,Genbank:XM_004246256.4
5866	LOC101249373	1.36753	-2.35515	1.10278	0.293656	0.488974	25.3 kDa vesicle transport protein%2C transcript variant X1, 25.3 kDa vesicle transport protein%2C transcript variant X2, 25.3 kDa vesicle transport protein%2C transcript variant X3	GeneID:101249373,Genbank:XM_004241859.4, GeneID:101249373,Genbank:XM_010324516.3, GeneID:101249373,Genbank:XM_026031562.1
6835	LOC101250469	-0.461306	0.0593661	1.10234	0.293753	0.489096	uncharacterized LOC101250469	GeneID:101250469,Genbank:XM_004232495.4
18190	LOC101263508	-0.815182	-1.35154	1.10196	0.293836	0.489194	probable calcium-binding protein CML16	GeneID:101263508,Genbank:XM_004237157.4
11085	LOC101255348	0.131735	5.90333	1.10158	0.293919	0.489292	protein IQ-DOMAIN 1	GeneID:101255348,Genbank:XM_004249550.4
6138	LOC101249675	-0.275508	8.70157	1.10099	0.294049	0.489469	sulfite exporter TauE/SafE family protein 4	GeneID:101249675,Genbank:XM_004246536.4
4248	LOC101247528	-0.370917	2.18788	1.10083	0.294083	0.489483	uncharacterized LOC101247528	GeneID:101247528,Genbank:XM_019213791.2
12377	LOC101256838	-0.152535	4.49037	1.10074	0.294105	0.489483	blue copper protein	GeneID:101256838,Genbank:XM_004250833.4
27801	LOC112940792	-1.5708	-2.62725	1.1006	0.294135	0.489493	small nucleolar RNA Z279/snoR105/snoR108	GeneID:112940792,RFAM:RF00304,Genbank:XR_003245058.1
15141	LOC101260031	1.36969	-2.30662	1.10026	0.294209	0.489577	protein GFS12%2C transcript variant X1, protein GFS12%2C transcript variant X2, protein GFS12%2C transcript variant X3, protein GFS12%2C transcript variant X4	GeneID:101260031,Genbank:XM_004253108.4, GeneID:101260031,Genbank:XM_010316425.3, GeneID:101260031,Genbank:XM_010316427.3, GeneID:101260031,Genbank:XR_003244824.1
16911	LOC101262047	0.28229	2.76976	1.09978	0.294315	0.48968	FT-interacting protein 1	GeneID:101262047,Genbank:XM_010325961.3
15656	LOC101260619	0.177561	3.45605	1.09976	0.294318	0.48968	hydroxymethylglutaryl-CoA synthase-like	GeneID:101260619,Genbank:XM_004252524.4
1084	LOC101243889	-0.287804	3.90171	1.09961	0.294351	0.489695	protein MIZU-KUSSEI 1	GeneID:101243889,Genbank:XM_004238929.4
30145	TCP15	-0.132196	5.93419	1.09888	0.294511	0.489921	TCP transcription factor 15	GeneID:100736520,Genbank:NM_001246881.2
11399	LOC101255710	-1.16704	-1.43115	1.09866	0.294561	0.489926	protein ENHANCED DISEASE RESISTANCE 2%2C transcript variant X1, protein ENHANCED DISEASE RESISTANCE 2%2C transcript variant X2, protein ENHANCED DISEASE RESISTANCE 2%2C transcript variant X3	GeneID:101255710,Genbank:XM_004242507.4, GeneID:101255710,Genbank:XM_019214917.2, GeneID:101255710,Genbank:XR_002028242.2
9996	LOC101254103	-1.05316	-2.2432	1.09865	0.294563	0.489926	uncharacterized LOC101254103%2C transcript variant X1, uncharacterized LOC101254103%2C transcript variant X2	GeneID:101254103,Genbank:XM_004241787.4, GeneID:101254103,Genbank:XM_010324464.3
26679	LOC109120852	0.644286	-0.657503	1.09854	0.294586	0.489926	uncharacterized LOC109120852	GeneID:109120852,Genbank:XM_019215102.2
1406	LOC101244257	-0.189137	3.97796	1.09805	0.294694	0.490067	translation initiation factor SUI1 family protein	GeneID:101244257,Genbank:NM_001321639.1
17459	LOC101262677	-0.849047	-1.36995	1.09789	0.294729	0.490086	putative germin-like protein 9-2	GeneID:101262677,Genbank:XM_010314216.3
12679	LOC101257191	0.133764	4.75388	1.09704	0.294918	0.490359	uncharacterized LOC101257191	GeneID:101257191,Genbank:XM_004243932.4
8936	LOC101252877	0.314826	2.04767	1.09629	0.295083	0.490594	nucleolar complex protein 2 homolog%2C transcript variant X1, nucleolar complex protein 2 homolog%2C transcript variant X2	GeneID:101252877,Genbank:XM_004239249.4, GeneID:101252877,Genbank:XM_010322796.3
30193	TKR	-0.380895	1.7262	1.09603	0.295138	0.490646	kinesin related protein	GeneID:543644,Genbank:NM_001247497.1
12695	LOC101257209	-0.128014	5.95462	1.09592	0.295163	0.490648	protein PEP-RELATED DEVELOPMENT ARRESTED 1%2C chloroplastic	GeneID:101257209,Genbank:XM_004246981.4
6563	LOC101250161	-0.338827	0.957172	1.09542	0.295272	0.49079	PPR protein MEF35-like	GeneID:101250161,Genbank:XM_004247845.4
16148	LOC101261176	1.13092	-2.19776	1.09468	0.295437	0.491007	vacuolar-sorting receptor 1-like%2C transcript variant X1, vacuolar-sorting receptor 1-like%2C transcript variant X2	GeneID:101261176,Genbank:XM_010329404.3, GeneID:101261176,Genbank:XM_010329405.3
12645	LOC101257153	-1.56385	-2.40415	1.09449	0.295479	0.491007	protein MID1-COMPLEMENTING ACTIVITY 1-like%2C transcript variant X1, protein MID1-COMPLEMENTING ACTIVITY 1-like%2C transcript variant X2, protein MID1-COMPLEMENTING ACTIVITY 1-like%2C transcript variant X3, protein MID1-COMPLEMENTING ACTIVITY 1-like%2C transcript variant X4	GeneID:101257153,Genbank:XM_004235185.4, GeneID:101257153,Genbank:XR_003246030.1, GeneID:101257153,Genbank:XR_740555.3, GeneID:101257153,Genbank:XR_740556.2
11323	LOC101255623	0.271465	2.20314	1.09448	0.29548	0.491007	uncharacterized LOC101255623%2C transcript variant X1, uncharacterized LOC101255623%2C transcript variant X2	GeneID:101255623,Genbank:XR_183093.3, GeneID:101255623,Genbank:XR_743129.3
21617	LOC101267414	-2.7984	-2.62781	1.0944	0.295499	0.491007	uncharacterized LOC101267414%2C transcript variant X1, uncharacterized LOC101267414%2C transcript variant X2	GeneID:101267414,Genbank:XM_004241156.4, GeneID:101267414,Genbank:XM_004241157.2
7359	LOC101251066	0.120748	5.44575	1.09422	0.295538	0.491033	eukaryotic peptide chain release factor subunit 1-3	GeneID:101251066,Genbank:XM_004251732.4
3782	LOC101246972	-1.57096	-2.3695	1.09408	0.295569	0.491045	NAC domain-containing protein 104-like	GeneID:101246972,Genbank:XM_004248759.4
28216	LOC112941208	-0.346898	2.52312	1.09395	0.295598	0.491053	5.8S ribosomal RNA	GeneID:112941208,RFAM:RF00002,Genbank:XR_003246298.1
1062	LOC101243861	-1.22771	-1.62751	1.09374	0.295643	0.491088	GDSL esterase/lipase family protein	GeneID:101243861,Genbank:NM_001329469.1
19882	LOC101265416	0.236116	2.56799	1.09273	0.295867	0.49142	GATA transcription factor 16-like	GeneID:101265416,Genbank:XM_004252870.4
6251	LOC101249797	0.933181	-1.80018	1.09252	0.295913	0.491456	formate dehydrogenase%2C chloroplastic/mitochondrial-like	GeneID:101249797,Genbank:XM_019212615.1
14699	LOC101259525	-1.571	-2.58737	1.09216	0.295993	0.491528	putative F-box protein At3g21120	GeneID:101259525,Genbank:XM_004253435.1
25254	LOC104648970	0.851847	-1.24396	1.09211	0.296004	0.491528	uncharacterized LOC104648970	GeneID:104648970,Genbank:XR_742919.3
16454	LOC101261532	-0.127831	6.61401	1.09165	0.296107	0.49166	protein RTF2 homolog	GeneID:101261532,Genbank:XM_004242524.4
14878	LOC101259728	-0.216028	3.64111	1.09121	0.296203	0.491779	uncharacterized LOC101259728	GeneID:101259728,Genbank:XM_004235776.4
3649	LOC101246828	-0.159396	5.24501	1.09091	0.29627	0.491851	40S ribosomal protein S4	GeneID:101246828,Genbank:XM_004240373.4
27789	LOC112940780	1.75054	-2.60716	1.09037	0.296389	0.49199	U5 spliceosomal RNA	GeneID:112940780,RFAM:RF00020,Genbank:XR_003245045.1
12094	LOC101256514	0.183147	7.04033	1.09016	0.296437	0.49199	aldo-keto reductase 4B-like	GeneID:101256514,Genbank:NM_001328683.1
5988	LOC101249512	-0.12437	5.30762	1.09015	0.296438	0.49199	BTB/POZ domain-containing protein At2g13690	GeneID:101249512,Genbank:XM_004249858.4
13067	LOC101257644	-0.393263	0.579044	1.0901	0.296449	0.49199	pentatricopeptide repeat-containing protein At4g32430%2C mitochondrial	GeneID:101257644,Genbank:XM_004253100.4
13433	LOC101258064	0.400335	-0.209491	1.08914	0.296661	0.492301	uncharacterized LOC101258064%2C transcript variant X1, uncharacterized LOC101258064%2C transcript variant X2, uncharacterized LOC101258064%2C transcript variant X3, uncharacterized LOC101258064%2C transcript variant X4	GeneID:101258064,Genbank:XM_010321824.3, GeneID:101258064,Genbank:XM_019213614.2, GeneID:101258064,Genbank:XM_019213615.2, GeneID:101258064,Genbank:XM_019213616.2
13959	LOC101258674	0.160876	3.86768	1.08879	0.29674	0.49238	phospholipid:diacylglycerol acyltransferase 1-like	GeneID:101258674,Genbank:XM_004243678.4
18389	LOC101263727	0.199515	3.50088	1.08868	0.296763	0.49238	uncharacterized LOC101263727	GeneID:101263727,Genbank:XM_004243287.4
22534	LOC101268469	-1.69263	-2.37001	1.08851	0.296802	0.49238	7-deoxyloganetin glucosyltransferase-like	GeneID:101268469,Genbank:XM_010321879.3
1719	LOC101244620	0.16748	4.86612	1.08839	0.296828	0.49238	heat shock 70 kDa protein%2C mitochondrial	GeneID:101244620,Genbank:XM_004230497.4
19564	LOC101265060	1.37435	-2.58898	1.08831	0.296846	0.49238	G-type lectin S-receptor-like serine/threonine-protein kinase LECRK3	GeneID:101265060,Genbank:XM_026028980.1
27325	LOC112940316	-1.95123	-2.54923	1.08828	0.296852	0.49238	uncharacterized LOC112940316	GeneID:112940316,Genbank:XM_026028273.1
10727	LOC101254942	0.132638	5.1807	1.08815	0.296882	0.492389	uncharacterized LOC101254942	GeneID:101254942,Genbank:XM_004247629.4
25458	LOC104649403	-1.5637	-2.45761	1.0878	0.296959	0.492403	uncharacterized LOC104649403%2C transcript variant X1, uncharacterized LOC104649403%2C transcript variant X2, uncharacterized LOC104649403%2C transcript variant X3, uncharacterized LOC104649403%2C transcript variant X4	GeneID:104649403,Genbank:XR_003248149.1, GeneID:104649403,Genbank:XR_743341.3, GeneID:104649403,Genbank:XR_743342.3, GeneID:104649403,Genbank:XR_743343.3
4588	LOC101247921	-0.160313	4.27586	1.08777	0.296967	0.492403	anther-specific protein LAT52-like	GeneID:101247921,Genbank:XM_010323166.3
8678	LOC101252585	1.82474	-2.60884	1.08773	0.296976	0.492403	metalloendoproteinase 3-MMP	GeneID:101252585,Genbank:XM_010322326.3
21267	LOC101267020	0.126049	5.13117	1.08768	0.296986	0.492403	chaperone protein dnaJ 16	GeneID:101267020,Genbank:XM_004238670.3
8287	LOC101252127	0.476588	0.240329	1.08729	0.297072	0.492495		GeneID:101252127
19196	LOC101264634	0.446258	-0.389253	1.08721	0.29709	0.492495	outer envelope protein 61%2C transcript variant X1, outer envelope protein 61%2C transcript variant X2	GeneID:101264634,Genbank:XM_010324150.3, GeneID:101264634,Genbank:XM_019214422.2
4318	LOC101247611	-0.563335	-0.584229	1.08691	0.297157	0.492567	phosphatidylinositol transfer protein 3%2C transcript variant X1, phosphatidylinositol transfer protein 3%2C transcript variant X2, phosphatidylinositol transfer protein 3%2C transcript variant X3, phosphatidylinositol transfer protein 3%2C transcript variant X4	GeneID:101247611,Genbank:XM_004237839.3, GeneID:101247611,Genbank:XM_010321852.3, GeneID:101247611,Genbank:XM_026030802.1, GeneID:101247611,Genbank:XM_026030803.1
17581	LOC101262820	-0.167858	3.84299	1.08667	0.29721	0.492609	GDSL esterase/lipase At5g62930	GeneID:101262820,Genbank:XM_004241478.3
21745	LOC101267557	-0.268636	2.8331	1.08648	0.297254	0.492609	RING-H2 finger protein ATL2-like	GeneID:101267557,Genbank:XM_010328353.3
24473	LOC104647318	0.159037	3.82907	1.08641	0.297269	0.492609	uncharacterized LOC104647318	GeneID:104647318,Genbank:XM_010322541.3
12907	LOC101257453	-0.146607	5.04331	1.08636	0.297278	0.492609	lipoyl synthase%2C chloroplastic	GeneID:101257453,Genbank:XM_004252845.3
1063	LOC101243862	-1.54812	-2.24273	1.08549	0.297472	0.492891	G-type lectin S-receptor-like serine/threonine-protein kinase At4g03230%2C transcript variant X1, G-type lectin S-receptor-like serine/threonine-protein kinase At4g03230%2C transcript variant X2, G-type lectin S-receptor-like serine/threonine-protein kinase At4g03230%2C transcript variant X3, G-type lectin S-receptor-like serine/threonine-protein kinase At4g03230%2C transcript variant X4	GeneID:101243862,Genbank:XM_004233775.4, GeneID:101243862,Genbank:XM_026029389.1, GeneID:101243862,Genbank:XM_026029390.1, GeneID:101243862,Genbank:XM_026029391.1
21642	LOC101267441	0.120164	5.85038	1.08508	0.297565	0.493004	PP2A regulatory subunit TAP46	GeneID:101267441,Genbank:XM_010317845.3
22079	LOC101267939	-1.22573	-1.94045	1.08465	0.297659	0.493096	transcription factor MYC2-like	GeneID:101267939,Genbank:XM_004248047.4
7875	LOC101251665	0.153377	4.635	1.08461	0.297668	0.493096	4-coumarate--CoA ligase-like 5	GeneID:101251665,Genbank:XM_004253081.4
16332	LOC101261390	-0.529104	-0.503679	1.08387	0.297834	0.493302	pentatricopeptide repeat-containing protein At1g55890%2C mitochondrial-like	GeneID:101261390,Genbank:XM_019212062.1
20402	LOC101266017	0.332118	1.42425	1.08384	0.297841	0.493302	thioredoxin reductase NTRC	GeneID:101266017,Genbank:XM_010320879.3
7251	LOC101250937	-0.449094	0.0708363	1.08363	0.297888	0.493323	QWRF motif-containing protein 7-like	GeneID:101250937,Genbank:XM_004231182.4
7925	LOC101251722	-0.613336	-0.78561	1.08356	0.297902	0.493323	potassium channel AKT2/3%2C transcript variant X1, potassium channel AKT2/3%2C transcript variant X2, potassium channel AKT2/3%2C transcript variant X3	GeneID:101251722,Genbank:XM_004230437.4, GeneID:101251722,Genbank:XM_019211809.2, GeneID:101251722,Genbank:XM_019211810.2
11097	LOC101255360	0.146088	4.03889	1.08302	0.298023	0.493452	uncharacterized LOC101255360	GeneID:101255360,Genbank:XM_004233355.4
2885	LOC101245960	0.145473	4.28532	1.08291	0.298047	0.493452	alpha-1%2C3/1%2C6-mannosyltransferase ALG2	GeneID:101245960,Genbank:XM_004242435.4
862	LOC101055610	0.491078	0.243202	1.08289	0.298052	0.493452	calmodulin-binding transcription factor SR3, calmodulin-binding transcription factor SR3%2C transcript variant X1, calmodulin-binding transcription factor SR3%2C transcript variant X2	GeneID:101055610,Genbank:NM_001279320.2, GeneID:101055610,Genbank:XM_010320393.2, GeneID:101055610,Genbank:XM_010320397.2
17818	LOC101263087	-0.339376	1.60824	1.08248	0.298144	0.493564	serine/threonine-protein kinase EDR1	GeneID:101263087,Genbank:XM_010315599.3
22608	LOC101268556	-0.447549	0.196196	1.08233	0.298176	0.493579	histone H3.2-like	GeneID:101268556,Genbank:XM_004252552.4
9952	LOC101254055	-0.332416	1.65413	1.08216	0.298216	0.493604	uncharacterized protein C12B10.15c	GeneID:101254055,Genbank:XM_004233179.4
14367	LOC101259144	1.44381	-2.45832	1.08196	0.29826	0.493638	phosphoglucomutase%2C transcript variant X1, phosphoglucomutase%2C transcript variant X2, phosphoglucomutase%2C transcript variant X3, phosphoglucomutase%2C transcript variant X4	GeneID:101259144,Genbank:XM_004237030.4, GeneID:101259144,Genbank:XM_004237032.3, GeneID:101259144,Genbank:XM_010321197.2, GeneID:101259144,Genbank:XM_026030526.1
10336	LOC101254483	-0.250396	3.47426	1.08085	0.298507	0.494007	NADH dehydrogenase [ubiquinone] 1 beta subcomplex subunit 2	GeneID:101254483,Genbank:XM_004238366.4
9888	LOC101253983	-0.117144	5.55941	1.08016	0.298661	0.494222	transmembrane protein 120 homolog	GeneID:101253983,Genbank:XM_004235255.2
8501	LOC101252379	-1.57054	-2.43916	1.07968	0.298769	0.494361	uncharacterized LOC101252379	GeneID:101252379,Genbank:XM_004236479.3
2872	LOC101245944	-0.110105	5.37171	1.0793	0.298853	0.494421	protein kinase superfamily protein	GeneID:101245944,Genbank:NM_001346753.1
24657	LOC104647748	-1.57055	-2.45676	1.0793	0.298854	0.494421	uncharacterized LOC104647748	GeneID:104647748,Genbank:XR_002027920.2
8997	LOC101252945	0.14888	8.68975	1.07885	0.298954	0.494548	V-type proton ATPase subunit c2	GeneID:101252945,Genbank:XM_004232421.3
5190	LOC101248604	-0.945794	-1.64759	1.07864	0.299002	0.494586	RPA-interacting protein A%2C transcript variant X1, RPA-interacting protein A%2C transcript variant X2	GeneID:101248604,Genbank:XM_004246202.4, GeneID:101248604,Genbank:XM_010327423.3
3925	LOC101247131	0.30837	1.24895	1.07823	0.299094	0.4947	protein FAM136A	GeneID:101247131,Genbank:XM_004240954.4
11010	LOC101255263	-0.407643	0.940978	1.07798	0.29915	0.494753	cytoplasmic membrane protein	GeneID:101255263,Genbank:NM_001324425.1
17839	LOC101263111	-0.281333	1.69155	1.0778	0.299191	0.49478	spindle apparatus protein lin-5	GeneID:101263111,Genbank:XM_004238311.4
18104	LOC101263409	-0.255669	1.66441	1.07752	0.299254	0.494844	probable protein phosphatase 2C 27%2C transcript variant X1, probable protein phosphatase 2C 27%2C transcript variant X2	GeneID:101263409,Genbank:XM_004238396.4, GeneID:101263409,Genbank:XM_026030900.1
9690	LOC101253752	-0.888489	-1.12314	1.0772	0.299326	0.494886	protein indeterminate-domain 9	GeneID:101253752,Genbank:XM_004251070.3
18341	LOC101263675	-1.57059	-2.58747	1.07719	0.299328	0.494886	2-phytyl-1%2C4-beta-naphthoquinone methyltransferase%2C chloroplastic%2C transcript variant X1, 2-phytyl-1%2C4-beta-naphthoquinone methyltransferase%2C chloroplastic%2C transcript variant X2, 2-phytyl-1%2C4-beta-naphthoquinone methyltransferase%2C chloroplastic%2C transcript variant X3, 2-phytyl-1%2C4-beta-naphthoquinone methyltransferase%2C chloroplastic%2C transcript variant X4	GeneID:101263675,Genbank:XM_004251938.4, GeneID:101263675,Genbank:XM_010315692.3, GeneID:101263675,Genbank:XM_010315693.3, GeneID:101263675,Genbank:XM_019211656.2
21912	LOC101267746	-2.43737	-2.04242	1.07661	0.299458	0.495062	ethylene response factor D.3	GeneID:101267746,Genbank:XM_004230743.4
12207	LOC101256638	1.68274	-2.13959	1.07612	0.299567	0.495143	premnaspirodiene oxygenase	GeneID:101256638,Genbank:XM_004249471.4
13455	LOC101258089	0.381238	0.152274	1.07609	0.299574	0.495143	dynamin-related protein 1E	GeneID:101258089,Genbank:XM_004245810.3
16828	LOC101261956	0.793471	-0.945359	1.07607	0.299579	0.495143	uncharacterized LOC101261956	GeneID:101261956,Genbank:XM_004247336.4
2818	LOC101245879	0.144007	6.56039	1.07577	0.299646	0.495213	ISWI chromatin-remodeling complex ATPase CHR11	GeneID:101245879,Genbank:XM_004229166.4
17000	LOC101262152	-0.42924	3.437	1.07521	0.299773	0.495382	E3 ubiquitin-protein ligase RMA1H1	GeneID:101262152,Genbank:XM_004248113.3
30014	SLHZ24	-0.289498	5.65888	1.07502	0.299814	0.495389	HD-Zip I family transcription factor HZ24	GeneID:101260334,Genbank:NM_001353496.1
6197	LOC101249738	-1.57139	-2.54927	1.07497	0.299825	0.495389	uncharacterized LOC101249738	GeneID:101249738,Genbank:XM_019214342.2
3911	LOC101247115	0.166917	4.01116	1.07486	0.299851	0.495393	protein MADS AFFECTING FLOWERING 5	GeneID:101247115,Genbank:XM_004252663.4
25674	LOC104649831	-2.31259	-2.62759	1.07455	0.29992	0.495435	uncharacterized LOC104649831	GeneID:104649831,Genbank:XR_743656.3
22016	LOC101267865	-1.36592	-2.09709	1.07453	0.299925	0.495435	transcription termination factor MTEF18%2C mitochondrial-like%2C transcript variant X1, transcription termination factor MTEF18%2C mitochondrial-like%2C transcript variant X2	GeneID:101267865,Genbank:XM_010318697.3, GeneID:101267865,Genbank:XM_019212241.2
6387	LOC101249958	0.125489	5.19593	1.07412	0.300018	0.495548	ABC transporter B family member 25%2C mitochondrial	GeneID:101249958,Genbank:XM_004246967.4
10765	LOC101254986	0.138174	4.92908	1.0736	0.300133	0.495699	glutaredoxin	GeneID:101254986,Genbank:XM_004236173.4
20988	LOC101266704	0.704528	-1.2293	1.07307	0.300252	0.495798	ATP-dependent 6-phosphofructokinase 4%2C chloroplastic%2C transcript variant X1, ATP-dependent 6-phosphofructokinase 4%2C chloroplastic%2C transcript variant X2, ATP-dependent 6-phosphofructokinase 4%2C chloroplastic%2C transcript variant X3	GeneID:101266704,Genbank:XM_004235135.4, GeneID:101266704,Genbank:XM_026029953.1, GeneID:101266704,Genbank:XR_003246022.1
16923	LOC101262060	0.285585	2.28514	1.07307	0.300253	0.495798	uncharacterized LOC101262060	GeneID:101262060,Genbank:XM_019212759.1
30016	SlIAA27	0.179876	4.07805	1.07302	0.300265	0.495798	auxin-regulated IAA27	GeneID:543541,Genbank:NM_001279105.2
12590	LOC101257090	-0.200978	8.39148	1.07248	0.300387	0.495958	ubiquitin-conjugating enzyme E2 10	GeneID:101257090,Genbank:XM_004244577.4
16262	LOC101261306	0.564673	-0.848158	1.07231	0.300424	0.49598	chaperone protein dnaJ 49%2C transcript variant X1, chaperone protein dnaJ 49%2C transcript variant X2, chaperone protein dnaJ 49%2C transcript variant X3, chaperone protein dnaJ 49%2C transcript variant X4, chaperone protein dnaJ 49%2C transcript variant X5, chaperone protein dnaJ 49%2C transcript variant X6, chaperone protein dnaJ 49%2C transcript variant X7, chaperone protein dnaJ 49%2C transcript variant X8, chaperone protein dnaJ 49%2C transcript variant X9	GeneID:101261306,Genbank:XM_010316404.3, GeneID:101261306,Genbank:XM_010316405.3, GeneID:101261306,Genbank:XM_010316407.3, GeneID:101261306,Genbank:XM_019211562.2, GeneID:101261306,Genbank:XR_002026435.2, GeneID:101261306,Genbank:XR_003244745.1, GeneID:101261306,Genbank:XR_003244746.1, GeneID:101261306,Genbank:XR_003244747.1, GeneID:101261306,Genbank:XR_739060.3
2617	LOC101245650	0.263335	4.31578	1.07176	0.300547	0.496085	AF4/FMR2 family member 4%2C transcript variant X1, AF4/FMR2 family member 4%2C transcript variant X2, AF4/FMR2 family member 4%2C transcript variant X3, AF4/FMR2 family member 4%2C transcript variant X4, AF4/FMR2 family member 4%2C transcript variant X5	GeneID:101245650,Genbank:XM_019214050.2, GeneID:101245650,Genbank:XM_019214051.2, GeneID:101245650,Genbank:XM_019214052.2, GeneID:101245650,Genbank:XM_019214053.2, GeneID:101245650,Genbank:XR_003246799.1
22117	LOC101267986	-1.39787	-2.49355	1.07162	0.30058	0.496085	remorin-like%2C transcript variant X1, remorin-like%2C transcript variant X2, remorin-like%2C transcript variant X3	GeneID:101267986,Genbank:XM_010321161.3, GeneID:101267986,Genbank:XM_010321163.2, GeneID:101267986,Genbank:XM_010321164.3
21855	LOC101267681	-1.34411	-2.0561	1.07161	0.300582	0.496085	protein TPX2-like%2C transcript variant X1, protein TPX2-like%2C transcript variant X2	GeneID:101267681,Genbank:XM_010315358.2, GeneID:101267681,Genbank:XM_010315359.3
5337	LOC101248778	-0.174191	6.99765	1.0715	0.300607	0.496085	protein phosphatase 2C 37	GeneID:101248778,Genbank:XM_004239863.4
19874	LOC101265404	-1.21446	-1.89007	1.07148	0.300611	0.496085	probable galacturonosyltransferase 13%2C transcript variant X1, probable galacturonosyltransferase 13%2C transcript variant X2, probable galacturonosyltransferase 13%2C transcript variant X3	GeneID:101265404,Genbank:XM_004234248.4, GeneID:101265404,Genbank:XM_010319223.3, GeneID:101265404,Genbank:XR_740284.3
5472	LOC101248934	0.486859	0.125944	1.07139	0.300632	0.496085	UPF0548 protein At2g17695%2C transcript variant X1, UPF0548 protein At2g17695%2C transcript variant X2, UPF0548 protein At2g17695%2C transcript variant X3, UPF0548 protein At2g17695%2C transcript variant X4, UPF0548 protein At2g17695%2C transcript variant X5, UPF0548 protein At2g17695%2C transcript variant X6, UPF0548 protein At2g17695%2C transcript variant X7	GeneID:101248934,Genbank:XM_004232489.4, GeneID:101248934,Genbank:XM_004232490.4, GeneID:101248934,Genbank:XM_010318145.3, GeneID:101248934,Genbank:XM_010318148.3, GeneID:101248934,Genbank:XM_010318149.3, GeneID:101248934,Genbank:XM_026029494.1, GeneID:101248934,Genbank:XM_026029495.1
40	ACI39	-0.135367	5.22618	1.07076	0.300775	0.496279	cytoplasmic ribosomal protein S13	GeneID:778333,Genbank:NM_001247233.2
26631	LOC109120745	-2.3126	-2.64721	1.07052	0.300829	0.496324	uncharacterized LOC109120745	GeneID:109120745,Genbank:XR_002028157.2
11671	LOC101256026	0.161227	4.26176	1.07038	0.300859	0.496324	ankyrin repeat-containing protein At2g01680	GeneID:101256026,Genbank:XM_004228688.3
18946	LOC101264351	0.443195	-0.109201	1.07031	0.300874	0.496324	uncharacterized LOC101264351	GeneID:101264351,Genbank:XR_742697.3
12070	LOC101256486	-0.718763	-1.33084	1.07015	0.300912	0.496347	uncharacterized LOC101256486	GeneID:101256486,Genbank:XM_004239048.4
24312	LOC104647007	-0.393647	0.62699	1.06894	0.301185	0.496757	uncharacterized LOC104647007	GeneID:104647007,Genbank:XR_741207.2
29347	LOC543758	0.440964	5.06332	1.06865	0.30125	0.496798	wound-induced protein WIN1-like	GeneID:543758,Genbank:NM_001328660.1
16907	LOC101262042	0.229023	4.65729	1.06861	0.301259	0.496798	auxin-induced in root cultures protein 12	GeneID:101262042,Genbank:XM_004246988.4
13001	LOC101257564	-0.271522	6.24217	1.06825	0.301341	0.496894	chaperone protein dnaJ 20%2C chloroplastic	GeneID:101257564,Genbank:XM_004239806.4
25069	LOC104648590	-0.359437	1.0421	1.06796	0.301406	0.496908	glycine-rich cell wall structural protein 1.0-like	GeneID:104648590,Genbank:XM_010326148.1
28242	LOC112941234	-0.381232	0.345693	1.06794	0.301412	0.496908	small nucleolar RNA Z107/R87	GeneID:112941234,RFAM:RF00360,Genbank:XR_003246331.1
1388	LOC101244233	1.75068	-2.58771	1.06789	0.301422	0.496908	peroxidase 10	GeneID:101244233,Genbank:NM_001317932.1
1925	LOC101244851	-1.1161	-2.12582	1.06761	0.301486	0.496954	U-box domain-containing protein 4-like%2C transcript variant X1, U-box domain-containing protein 4-like%2C transcript variant X2, U-box domain-containing protein 4-like%2C transcript variant X3	GeneID:101244851,Genbank:XM_010316379.3, GeneID:101244851,Genbank:XM_010316380.3, GeneID:101244851,Genbank:XM_019211543.2
15113	LOC101259998	-1.56325	-2.08172	1.06755	0.301498	0.496954	dehydration-responsive element-binding protein 2F	GeneID:101259998,Genbank:XM_004249708.4
744	LOC100316888	-1.05259	-1.96463	1.06739	0.301536	0.496957	ELF4-like protein%2C transcript variant 1, ELF4-like protein%2C transcript variant 2, ELF4-like protein%2C transcript variant X1, ELF4-like protein%2C transcript variant X2	GeneID:100316888,Genbank:NM_001247722.2, GeneID:100316888,Genbank:NM_001306181.1, GeneID:100316888,Genbank:XM_026028456.1, GeneID:100316888,Genbank:XM_026028457.1
21709	LOC101267520	0.49438	0.140789	1.06733	0.301549	0.496957	putative cyclin-A3-1	GeneID:101267520,Genbank:XM_004238069.4
15797	LOC101260779	-0.48005	-0.3184	1.06714	0.301592	0.49698	uncharacterized protein At2g33490%2C transcript variant X1, uncharacterized protein At2g33490%2C transcript variant X2	GeneID:101260779,Genbank:XM_004231705.4, GeneID:101260779,Genbank:XM_010317602.3
25704	LOC109118706	1.34051	-2.13974	1.06706	0.301611	0.49698	protein PHLOEM PROTEIN 2-LIKE A10-like	GeneID:109118706,Genbank:XM_004233905.3
22739	LOC101268708	-0.203035	5.15638	1.06689	0.301649	0.496992	lipid transfer-like protein VAS%2C transcript variant X1, lipid transfer-like protein VAS%2C transcript variant X2, lipid transfer-like protein VAS%2C transcript variant X3	GeneID:101268708,Genbank:XM_004245676.4, GeneID:101268708,Genbank:XM_004245677.4, GeneID:101268708,Genbank:XM_026032415.1
25442	LOC104649379	0.862376	-1.35292	1.06676	0.30168	0.496992	uncharacterized LOC104649379	GeneID:104649379,Genbank:XR_743321.2
9732	LOC101253799	-1.56425	-2.49411	1.06671	0.301691	0.496992	ataxin-7-like protein 3%2C transcript variant X1, ataxin-7-like protein 3%2C transcript variant X2	GeneID:101253799,Genbank:XM_004242461.4, GeneID:101253799,Genbank:XM_004242462.3
1243	LOC101244071	1.34688	-2.08328	1.06656	0.301724	0.497005	U11/U12 small nuclear ribonucleoprotein 48 kDa protein%2C transcript variant X1, U11/U12 small nuclear ribonucleoprotein 48 kDa protein%2C transcript variant X2, U11/U12 small nuclear ribonucleoprotein 48 kDa protein%2C transcript variant X3, U11/U12 small nuclear ribonucleoprotein 48 kDa protein%2C transcript variant X4, U11/U12 small nuclear ribonucleoprotein 48 kDa protein%2C transcript variant X5	GeneID:101244071,Genbank:XM_004237454.4, GeneID:101244071,Genbank:XM_010321512.3, GeneID:101244071,Genbank:XM_010321513.3, GeneID:101244071,Genbank:XM_010321514.3, GeneID:101244071,Genbank:XM_010321515.3
5618	LOC101249101	0.485372	0.176175	1.06646	0.301747	0.497005	histone-lysine N-methyltransferase ATXR2%2C transcript variant X1, histone-lysine N-methyltransferase ATXR2%2C transcript variant X2	GeneID:101249101,Genbank:XM_004243407.4, GeneID:101249101,Genbank:XM_010325508.3
11643	LOC101255990	-1.5716	-2.47527	1.06552	0.30196	0.497316	uncharacterized LOC101255990%2C transcript variant X1, uncharacterized LOC101255990%2C transcript variant X2	GeneID:101255990,Genbank:XM_004238633.4, GeneID:101255990,Genbank:XM_010322293.3
27945	LOC112940937	1.16535	-1.92671	1.06524	0.302024	0.497381	uncharacterized LOC112940937	GeneID:112940937,Genbank:XR_003245302.1
5439	LOC101248897	-1.63854	-1.6693	1.0646	0.302168	0.497579	dehydration-responsive element-binding protein 1F-like	GeneID:101248897,Genbank:XM_004244551.4
21183	LOC101266924	0.257915	3.23239	1.06338	0.302445	0.497994	uncharacterized LOC101266924%2C transcript variant X1, uncharacterized LOC101266924%2C transcript variant X2	GeneID:101266924,Genbank:XM_004236212.4, GeneID:101266924,Genbank:XM_004236213.4
19037	LOC101264454	-0.155995	5.08278	1.06285	0.302566	0.498101	UNC93-like protein 3	GeneID:101264454,Genbank:XM_004246413.4
23009	LOC104644442	-0.882253	-1.21857	1.06278	0.302583	0.498101	uncharacterized LOC104644442	GeneID:104644442,Genbank:XM_010314156.3
25303	LOC104649061	-0.447242	0.163389	1.06276	0.302587	0.498101	uncharacterized LOC104649061	GeneID:104649061,Genbank:XM_010327534.3
10276	LOC101254414	-0.484129	-0.54156	1.06267	0.302606	0.498101	autophagy-related protein 18a-like%2C transcript variant X1, autophagy-related protein 18a-like%2C transcript variant X2, autophagy-related protein 18a-like%2C transcript variant X3, autophagy-related protein 18a-like%2C transcript variant X4	GeneID:101254414,Genbank:XM_026032351.1, GeneID:101254414,Genbank:XR_003247690.1, GeneID:101254414,Genbank:XR_742958.3, GeneID:101254414,Genbank:XR_742959.3
30327	TSW12	-0.675018	2.32483	1.06238	0.302673	0.49817	TSW12 protein	GeneID:544066,Genbank:NM_001247145.2
28496	LOC112941488	1.6133	-2.21275	1.06208	0.302741	0.498242	uncharacterized LOC112941488	GeneID:112941488,Genbank:XR_003246748.1
6617	LOC101250230	-0.319955	1.03181	1.06187	0.30279	0.498245	GPI mannosyltransferase 3	GeneID:101250230,Genbank:XM_004242952.4
17050	LOC101262205	0.42825	0.858931	1.06186	0.302791	0.498245	inactive TPR repeat-containing thioredoxin TTL3-like	GeneID:101262205,Genbank:XM_004237353.4
29919	SFT	0.767858	-1.03563	1.06171	0.302826	0.498262	protein single flower truss	GeneID:101246029,Genbank:NM_001321152.1
20346	LOC101265953	0.331572	2.10769	1.06109	0.302966	0.498454	FK506-binding protein 5	GeneID:101265953,Genbank:XM_004246419.4
28594	LOC112941586	1.44845	-2.33751	1.06092	0.303006	0.498478	protein ACCELERATED CELL DEATH 6-like	GeneID:112941586,Genbank:XM_026031276.1
26765	LOC109121054	-1.54828	-2.22736	1.0607	0.303055	0.498486	protein trichome birefringence-like 8	GeneID:109121054,Genbank:XM_019215523.1
5509	LOC101248978	-0.159289	5.40929	1.06069	0.303059	0.498486	putative clathrin assembly protein At2g25430	GeneID:101248978,Genbank:XM_004240544.3
22077	LOC101267937	-1.56414	-2.40332	1.06023	0.303163	0.498617	leucine-rich repeat receptor kinase RGFR1-like protein	GeneID:101267937,Genbank:XM_010328510.3
29798	PRK2	-1.57171	-2.58732	1.06005	0.303203	0.498644	receptor-like protein kinase	GeneID:544020,Genbank:NM_001246948.2
70	AGO1B	0.142396	7.27535	1.05889	0.303469	0.49904	Argonaute1B	GeneID:101255074,Genbank:NM_001279332.2
28524	LOC112941516	1.18522	-2.12692	1.05877	0.303495	0.499044	uncharacterized LOC112941516	GeneID:112941516,Genbank:XR_003246767.1
18034	LOC101263329	0.450977	-1.23755	1.05828	0.303608	0.499136	uncharacterized LOC101263329	GeneID:101263329,Genbank:XM_004242530.4
2663	LOC101245702	-1.57175	-2.49348	1.05818	0.30363	0.499136	cyclase-associated protein 1%2C transcript variant X1, cyclase-associated protein 1%2C transcript variant X2	GeneID:101245702,Genbank:XM_004230835.3, GeneID:101245702,Genbank:XM_010317000.2
2301	LOC101245277	0.153193	7.43651	1.0581	0.303649	0.499136	ABC transporter F family member 3	GeneID:101245277,Genbank:XM_004245431.4
14077	LOC101258811	1.80212	-2.5317	1.0581	0.303649	0.499136	F-box/FBD/LRR-repeat protein At1g13570%2C transcript variant X1, F-box/FBD/LRR-repeat protein At1g13570%2C transcript variant X2, F-box/FBD/LRR-repeat protein At1g13570%2C transcript variant X3, F-box/FBD/LRR-repeat protein At1g13570%2C transcript variant X4, F-box/FBD/LRR-repeat protein At1g13570%2C transcript variant X5	GeneID:101258811,Genbank:XM_004250139.3, GeneID:101258811,Genbank:XM_010314375.2, GeneID:101258811,Genbank:XM_010314376.2, GeneID:101258811,Genbank:XM_010314377.2, GeneID:101258811,Genbank:XM_010314378.3
6400	LOC101249974	-0.663632	-0.918984	1.05765	0.303753	0.499246	protein RMD5 homolog%2C transcript variant X1, protein RMD5 homolog%2C transcript variant X2	GeneID:101249974,Genbank:XM_004231918.4, GeneID:101249974,Genbank:XM_019212541.2
4754	LOC101248117	-0.137017	4.41724	1.05759	0.303764	0.499246	trihelix transcription factor ASIL1	GeneID:101248117,Genbank:XM_010324784.3
25315	LOC104649077	1.44338	-2.56902	1.05734	0.303822	0.499302	uncharacterized LOC104649077%2C transcript variant X1, uncharacterized LOC104649077%2C transcript variant X2	GeneID:104649077,Genbank:XR_002028567.2, GeneID:104649077,Genbank:XR_743067.3
19944	LOC101265487	-1.0547	-2.02809	1.05712	0.303873	0.499344	probable receptor-like serine/threonine-protein kinase At5g57670%2C transcript variant X1, probable receptor-like serine/threonine-protein kinase At5g57670%2C transcript variant X2	GeneID:101265487,Genbank:XM_010317079.3, GeneID:101265487,Genbank:XM_026028889.1
17208	LOC101262385	0.118697	6.53396	1.05694	0.303915	0.499374	flowering time control protein FPA	GeneID:101262385,Genbank:XM_004251769.4
13567	LOC101258224	0.258674	2.4367	1.05576	0.304185	0.499778	UDP-glucuronic acid decarboxylase 5	GeneID:101258224,Genbank:XM_004250920.4
23150	LOC104644757	-1.1628	-2.4051	1.05542	0.304263	0.499865	uncharacterized LOC104644757	GeneID:104644757,Genbank:XM_026028354.1
11833	LOC101256210	-0.620235	-1.19764	1.05514	0.304327	0.49993	zinc finger protein 91-like	GeneID:101256210,Genbank:XM_004228357.4
3990	LOC101247216	-0.790106	-1.2243	1.0546	0.30445	0.500093	probable LRR receptor-like serine/threonine-protein kinase At4g36180	GeneID:101247216,Genbank:XM_004238567.4
6731	LOC101250359	0.176214	4.38515	1.05449	0.304476	0.500096	50S ribosomal protein L21%2C mitochondrial	GeneID:101250359,Genbank:XM_004232830.4
3613	LOC101246788	0.134616	4.44438	1.05421	0.304539	0.500159	zinc finger protein 385B	GeneID:101246788,Genbank:XM_004233328.3
7541	LOC101251273	-0.397886	-0.00306943	1.05395	0.304599	0.500217	uncharacterized LOC101251273	GeneID:101251273,Genbank:XM_004237005.4
27128	LOC112940118	1.75077	-2.64783	1.05302	0.304812	0.500519	uncharacterized LOC112940118	GeneID:112940118,Genbank:XR_003243969.1
18229	LOC101263552	0.708581	-0.887179	1.05294	0.304831	0.500519	GDSL esterase/lipase At4g10955-like	GeneID:101263552,Genbank:XM_004248439.3
24850	LOC104648145	-0.457402	0.0464716	1.05283	0.304856	0.500519	pentatricopeptide repeat-containing protein At1g08070%2C chloroplastic%2C transcript variant X1, pentatricopeptide repeat-containing protein At1g08070%2C chloroplastic%2C transcript variant X2, pentatricopeptide repeat-containing protein At1g08070%2C chloroplastic%2C transcript variant X3, pentatricopeptide repeat-containing protein At1g08070%2C chloroplastic%2C transcript variant X4, pentatricopeptide repeat-containing protein At1g08070%2C chloroplastic%2C transcript variant X5, pentatricopeptide repeat-containing protein At1g08070%2C chloroplastic%2C transcript variant X6, pentatricopeptide repeat-containing protein At1g08070%2C chloroplastic%2C transcript variant X7, pentatricopeptide repeat-containing protein At1g08070%2C chloroplastic%2C transcript variant X8	GeneID:104648145,Genbank:XM_026031124.1, GeneID:104648145,Genbank:XM_026031127.1, GeneID:104648145,Genbank:XM_026031128.1, GeneID:104648145,Genbank:XM_026031129.1, GeneID:104648145,Genbank:XM_026031130.1, GeneID:104648145,Genbank:XM_026031132.1, GeneID:104648145,Genbank:XM_026031133.1, GeneID:104648145,Genbank:XR_003246822.1
11667	LOC101256020	0.234178	3.17046	1.05254	0.304922	0.500557	integrin-linked protein kinase 1-like protein%2C transcript variant 1, integrin-linked protein kinase 1-like protein%2C transcript variant 2	GeneID:101256020,Genbank:NM_001356266.1, GeneID:101256020,Genbank:NM_001356267.1
2421	LOC101245419	0.905195	-1.81018	1.05241	0.304952	0.500557	pentatricopeptide repeat-containing protein At1g11290%2C chloroplastic-like%2C transcript variant X1, pentatricopeptide repeat-containing protein At1g11290%2C chloroplastic-like%2C transcript variant X2, pentatricopeptide repeat-containing protein At1g11290%2C chloroplastic-like%2C transcript variant X3	GeneID:101245419,Genbank:XM_010318198.3, GeneID:101245419,Genbank:XM_010318199.3, GeneID:101245419,Genbank:XM_010318200.3
28434	LOC112941426	0.992361	-2.0855	1.05237	0.304961	0.500557	small nucleolar RNA snoR109	GeneID:112941426,RFAM:RF01206,Genbank:XR_003246709.1
13089	LOC101257670	-0.154537	6.0569	1.05231	0.304976	0.500557	serine/arginine-rich splicing factor SR34B	GeneID:101257670,Genbank:XM_010323549.3
26663	LOC109120789	-0.859389	-1.07406	1.05181	0.305091	0.500705	uncharacterized LOC109120789	GeneID:109120789,Genbank:XR_003247517.1
27930	LOC112940922	-1.5719	-2.51097	1.051	0.305277	0.500971	uncharacterized LOC112940922	GeneID:112940922,Genbank:XR_003245225.1
7663	LOC101251408	-1.39734	-2.30554	1.05064	0.305361	0.501068	WAT1-related protein At4g19185%2C transcript variant X1, WAT1-related protein At4g19185%2C transcript variant X2, WAT1-related protein At4g19185%2C transcript variant X3	GeneID:101251408,Genbank:XM_004245959.4, GeneID:101251408,Genbank:XM_010327321.3, GeneID:101251408,Genbank:XM_010327322.2
20251	LOC101265841	0.174233	3.4775	1.04926	0.305678	0.501549	U-box domain-containing protein 15	GeneID:101265841,Genbank:XM_004243543.4
12889	LOC101257432	-1.57194	-2.49238	1.04895	0.305749	0.50162	DEAD-box ATP-dependent RNA helicase 50%2C transcript variant X1, DEAD-box ATP-dependent RNA helicase 50%2C transcript variant X2	GeneID:101257432,Genbank:XM_004250718.4, GeneID:101257432,Genbank:XM_010314800.3
18316	LOC101263650	-0.200822	4.54626	1.04886	0.30577	0.50162	alpha N-terminal protein methyltransferase 1	GeneID:101263650,Genbank:XM_004231506.4
4392	LOC101247695	1.34196	-1.93814	1.04777	0.306021	0.50199	methyl-CpG-binding domain-containing protein 11-like%2C transcript variant X1, methyl-CpG-binding domain-containing protein 11-like%2C transcript variant X2, methyl-CpG-binding domain-containing protein 11-like%2C transcript variant X3, methyl-CpG-binding domain-containing protein 11-like%2C transcript variant X4, methyl-CpG-binding domain-containing protein 11-like%2C transcript variant X5	GeneID:101247695,Genbank:XM_004251346.4, GeneID:101247695,Genbank:XR_002026160.2, GeneID:101247695,Genbank:XR_003244441.1, GeneID:101247695,Genbank:XR_003244442.1, GeneID:101247695,Genbank:XR_003244443.1
24342	LOC104647079	-1.57198	-2.56839	1.04703	0.306193	0.502199	putative uncharacterized protein DDB_G0290521	GeneID:104647079,Genbank:XM_010321651.1
7475	LOC101251201	-1.21721	-1.84371	1.04701	0.306197	0.502199	anthocyanidin 3-O-glucosyltransferase 2-like	GeneID:101251201,Genbank:XM_004243853.1
16540	LOC101261627	-0.130508	4.52255	1.04635	0.30635	0.502409	uncharacterized protein At1g51745	GeneID:101261627,Genbank:XM_010324194.3
23902	LOC104646164	-0.301341	1.05997	1.04589	0.306456	0.502506	uncharacterized LOC104646164	GeneID:104646164,Genbank:XR_740307.3
3431	LOC101246582	-0.147945	4.91006	1.04588	0.306457	0.502506	glycosyltransferase family protein	GeneID:101246582,Genbank:NM_001329780.1
28070	LOC112941062	0.428521	0.355811	1.04549	0.306548	0.502614	uncharacterized LOC112941062%2C transcript variant X1, uncharacterized LOC112941062%2C transcript variant X2, uncharacterized LOC112941062%2C transcript variant X3	GeneID:112941062,Genbank:XR_003245945.1, GeneID:112941062,Genbank:XR_003245946.1, GeneID:112941062,Genbank:XR_003245947.1
2054	LOC101244994	0.139658	5.07376	1.04469	0.306733	0.502812	vesicle-associated protein 1-1	GeneID:101244994,Genbank:XM_004229740.4
19358	LOC101264817	1.69265	-2.35595	1.04467	0.306738	0.502812	39S ribosomal protein L41-A%2C mitochondrial%2C transcript variant X1, 39S ribosomal protein L41-A%2C mitochondrial%2C transcript variant X2	GeneID:101264817,Genbank:XM_004237898.4, GeneID:101264817,Genbank:XM_019213633.2
12672	LOC101257184	1.44406	-2.47545	1.04465	0.306742	0.502812		GeneID:101257184
6275	LOC101249826	0.261182	2.16015	1.04447	0.306783	0.502839	UDP-galactose/UDP-glucose transporter 5B-like	GeneID:101249826,Genbank:XM_004240301.4
1747	LOC101244653	0.184778	2.87277	1.04417	0.306853	0.502913	ATP-dependent protease La (LON) domain protein	GeneID:101244653,Genbank:NM_001348111.1
16876	LOC101262008	-1.37994	-2.30532	1.04275	0.307183	0.503414	uroporphyrinogen-III synthase%2C chloroplastic%2C transcript variant X1, uroporphyrinogen-III synthase%2C chloroplastic%2C transcript variant X2	GeneID:101262008,Genbank:XM_010322052.3, GeneID:101262008,Genbank:XM_010322053.3
18677	LOC101264047	-0.180986	3.67617	1.04233	0.307281	0.503517	lysine-specific demethylase JMJ706-like	GeneID:101264047,Genbank:XM_010327271.3
14850	LOC101259694	-0.388431	0.0363483	1.04223	0.307304	0.503517	putative pentatricopeptide repeat-containing protein At5g40405	GeneID:101259694,Genbank:XM_019215840.2
21307	LOC101267064	0.224314	3.91962	1.04216	0.307319	0.503517	dnaJ homolog subfamily B member 3	GeneID:101267064,Genbank:XM_004230235.3
158	AUREA	-0.713855	-1.32899	1.04205	0.307344	0.503518	phytochromobilin synthase, phytochromobilin synthase%2C transcript variant X1, phytochromobilin synthase%2C transcript variant X2, phytochromobilin synthase%2C transcript variant X3, phytochromobilin synthase%2C transcript variant X4, phytochromobilin synthase%2C transcript variant X5	GeneID:778324,Genbank:NM_001247204.3, GeneID:778324,Genbank:XM_010314752.3, GeneID:778324,Genbank:XM_019211819.2, GeneID:778324,Genbank:XM_026028927.1, GeneID:778324,Genbank:XM_026028928.1, GeneID:778324,Genbank:XM_026028930.1
5915	LOC101249429	0.22949	2.73937	1.04167	0.307434	0.503625	DNA ligase 6%2C transcript variant X1, DNA ligase 6%2C transcript variant X2, DNA ligase 6%2C transcript variant X3, DNA ligase 6%2C transcript variant X4, DNA ligase 6%2C transcript variant X5	GeneID:101249429,Genbank:XM_004233575.4, GeneID:101249429,Genbank:XM_010317778.3, GeneID:101249429,Genbank:XM_026029688.1, GeneID:101249429,Genbank:XM_026029689.1, GeneID:101249429,Genbank:XM_026029690.1
9588	LOC101253644	0.59018	-0.234452	1.04129	0.307522	0.503709	glucomannan 4-beta-mannosyltransferase 9	GeneID:101253644,Genbank:XM_004249954.4
13534	LOC101258186	0.122974	6.19547	1.04123	0.307535	0.503709	protein HUA2-LIKE 2	GeneID:101258186,Genbank:XM_026033072.1
10079	LOC101254195	1.80515	-2.62853	1.04106	0.307574	0.503733	coenzyme Q-binding protein COQ10 homolog%2C mitochondrial%2C transcript variant X1, coenzyme Q-binding protein COQ10 homolog%2C mitochondrial%2C transcript variant X2	GeneID:101254195,Genbank:XM_004238107.4, GeneID:101254195,Genbank:XM_026030849.1
22103	LOC101267968	-1.56384	-2.56828	1.0405	0.307705	0.503907	prohibitin-1%2C mitochondrial-like	GeneID:101267968,Genbank:XM_004251450.3
23215	LOC104644870	-0.367945	0.834252	1.04025	0.307762	0.503931	uncharacterized LOC104644870	GeneID:104644870,Genbank:XM_010315690.3
29454	LOC544263	-0.242413	2.47911	1.04023	0.307768	0.503931	dihydroneopterin aldolase, dihydroneopterin aldolase%2C transcript variant X1, dihydroneopterin aldolase%2C transcript variant X2	GeneID:544263,Genbank:NM_001246879.1, GeneID:544263,Genbank:XM_010329387.3, GeneID:544263,Genbank:XM_026033124.1
4729	LOC101248088	1.66381	-2.40727	1.03999	0.307824	0.503982	G2/mitotic-specific cyclin-2-like	GeneID:101248088,Genbank:XM_019211314.2
7244	LOC101250930	-1.56265	-2.5303	1.03904	0.308044	0.504302	protodermal factor 1-like	GeneID:101250930,Genbank:XM_004248161.4
21773	LOC101267589	-0.315308	5.30024	1.03884	0.308092	0.504341	ethylene-responsive transcription factor 1	GeneID:101267589,Genbank:NM_001329459.2
3798	LOC101246990	-0.425025	-0.141088	1.03834	0.308208	0.504467	uncharacterized LOC101246990%2C transcript variant X1, uncharacterized LOC101246990%2C transcript variant X2	GeneID:101246990,Genbank:XM_004251130.3, GeneID:101246990,Genbank:XM_010315140.3
19324	LOC101264775	0.853528	-1.24312	1.03828	0.308221	0.504467	calcium-dependent protein kinase 20-like	GeneID:101264775,Genbank:XM_004249722.4
12804	LOC101257333	-1.40664	-2.16745	1.03818	0.308244	0.504467	F-box protein At5g49610-like	GeneID:101257333,Genbank:XM_019212406.2
19580	LOC101265077	-0.557662	-0.737897	1.03808	0.308268	0.504467	probable pectin methylesterase CGR3%2C transcript variant X1, probable pectin methylesterase CGR3%2C transcript variant X2	GeneID:101265077,Genbank:XM_004248738.4, GeneID:101265077,Genbank:XM_010329188.3
21460	LOC101267238	-0.479135	-0.2984	1.03797	0.308294	0.504471	flavin-containing monooxygenase FMO GS-OX-like 7%2C transcript variant X1, flavin-containing monooxygenase FMO GS-OX-like 7%2C transcript variant X2	GeneID:101267238,Genbank:XM_004240005.4, GeneID:101267238,Genbank:XM_026031228.1
77	AGO6	1.8175	-2.16924	1.03701	0.308517	0.504743	Argonaute 6, Argonaute 6%2C transcript variant X1, Argonaute 6%2C transcript variant X2	GeneID:101264839,Genbank:NM_001279344.1, GeneID:101264839,Genbank:XM_010325298.3, GeneID:101264839,Genbank:XM_010325299.3
8183	LOC101252015	0.138058	4.78636	1.03701	0.308519	0.504743	F-box protein At1g70590-like	GeneID:101252015,Genbank:XM_004228508.4
20117	LOC101265688	0.121076	5.01339	1.03694	0.308535	0.504743	probable methyltransferase PMT6	GeneID:101265688,Genbank:XM_004249166.4
13630	LOC101258295	-0.479499	-0.575434	1.03651	0.308634	0.50486	uncharacterized LOC101258295	GeneID:101258295,Genbank:XM_010325822.3
6794	LOC101250425	-1.56378	-2.56778	1.03642	0.308656	0.50486	pre-mRNA-splicing factor SYF2-like	GeneID:101250425,Genbank:XM_004243793.4
14724	LOC101259554	-0.73277	-1.19771	1.0363	0.308683	0.504864	nuclear nucleic acid-binding protein C1D%2C transcript variant X1, nuclear nucleic acid-binding protein C1D%2C transcript variant X2	GeneID:101259554,Genbank:XM_004242768.4, GeneID:101259554,Genbank:XR_742217.3
2839	LOC101245903	0.135465	5.42293	1.03613	0.308724	0.504881	nifU-like protein 4%2C mitochondrial	GeneID:101245903,Genbank:XM_004249929.4
1086	LOC101243891	0.153442	6.28434	1.03605	0.308742	0.504881	uncharacterized LOC101243891	GeneID:101243891,Genbank:NM_001317728.1
29574	MIR168b	-1.5722	-2.47516	1.03579	0.308802	0.50494	microRNA MIR168b, sly-miR168b-3p, sly-miR168b-5p	GeneID:102465750,Genbank:NR_108019.1,miRBase:MI0024353, GeneID:102465750,miRBase:MIMAT0031131,miRBase:MI0024353, GeneID:102465750,miRBase:MIMAT0031132,miRBase:MI0024353
22977	LOC104644374	-0.384708	0.941263	1.03521	0.308939	0.505118	uncharacterized LOC104644374	GeneID:104644374,Genbank:XM_010313877.3
7187	LOC101250867	0.493575	-0.672377	1.03503	0.308979	0.505118	origin of replication complex subunit 3%2C transcript variant X1, origin of replication complex subunit 3%2C transcript variant X2, origin of replication complex subunit 3%2C transcript variant X3, origin of replication complex subunit 3%2C transcript variant X4	GeneID:101250867,Genbank:XM_004251813.4, GeneID:101250867,Genbank:XM_026028612.1, GeneID:101250867,Genbank:XR_003244606.1, GeneID:101250867,Genbank:XR_003244607.1
24532	LOC104647457	2.73937	-2.60896	1.03496	0.308997	0.505118	F-box protein At3g07870-like	GeneID:104647457,Genbank:XM_010322870.2
1821	LOC101244735	0.178673	4.37612	1.0349	0.30901	0.505118	protein MALE DISCOVERER 2	GeneID:101244735,Genbank:XM_010318517.3
18151	LOC101263466	-0.145293	4.7791	1.03447	0.30911	0.505242	PITH domain-containing protein At3g04780	GeneID:101263466,Genbank:XM_004230053.4
6628	LOC101250242	-0.284	2.11745	1.0342	0.309174	0.505305	jmjC domain-containing protein 7	GeneID:101250242,Genbank:XM_004245955.4
2783	LOC101245842	-0.293565	2.23517	1.03377	0.309275	0.50543	protein NSP-INTERACTING KINASE 3%2C transcript variant X1, protein NSP-INTERACTING KINASE 3%2C transcript variant X2	GeneID:101245842,Genbank:XM_004238598.4, GeneID:101245842,Genbank:XM_026031010.1
19489	LOC101264970	0.939381	-1.51158	1.03326	0.309394	0.505563	receptor-like kinase TMK4	GeneID:101264970,Genbank:XM_004246998.4
18407	LOC101263747	-1.56373	-2.49295	1.03321	0.309405	0.505563	uncharacterized LOC101263747%2C transcript variant X1, uncharacterized LOC101263747%2C transcript variant X2	GeneID:101263747,Genbank:XM_004246950.4, GeneID:101263747,Genbank:XM_019215802.2
23829	LOC104646041	-1.21215	-1.96483	1.03301	0.309453	0.505601	F-box/kelch-repeat protein At3g23880-like	GeneID:104646041,Genbank:XM_010319037.1
21464	LOC101267243	0.251664	3.43161	1.03265	0.309538	0.505699	dof zinc finger protein DOF5.6	GeneID:101267243,Genbank:XM_004241493.4
13770	LOC101258456	-1.57229	-2.58792	1.0316	0.309783	0.505936	protein UXT homolog%2C transcript variant X1, protein UXT homolog%2C transcript variant X2	GeneID:101258456,Genbank:XM_004239054.4, GeneID:101258456,Genbank:XM_026031085.1
16642	LOC101261745	-1.16335	-1.18471	1.03156	0.309793	0.505936	protein FANTASTIC FOUR 3-like	GeneID:101261745,Genbank:XM_026032857.1
11650	LOC101255999	-1.57229	-2.62688	1.03151	0.309805	0.505936	zinc transporter	GeneID:101255999,Genbank:NM_001322833.1
10579	LOC101254770	0.759416	-0.932419	1.03149	0.309809	0.505936	transcription factor MYB54-like	GeneID:101254770,Genbank:XM_010320038.3
2068	LOC101245011	-0.562103	0.11011	1.03133	0.309846	0.505936	calcium-dependent protein kinase 26-like	GeneID:101245011,Genbank:XM_004249347.4
11459	LOC101255779	0.368621	2.69254	1.03125	0.309864	0.505936	thaumatin-like protein	GeneID:101255779,Genbank:XM_004235762.4
22611	LOC101268559	-0.596547	-0.330981	1.03125	0.309866	0.505936	zinc finger protein 3	GeneID:101268559,Genbank:XM_004235882.4
6738	LOC101250366	-0.143274	4.29685	1.03119	0.30988	0.505936	UPF0587 protein C1orf123 homolog	GeneID:101250366,Genbank:XM_004251142.4
22105	LOC101267973	-0.347459	1.24222	1.03101	0.309921	0.505963	secoisolariciresinol dehydrogenase-like	GeneID:101267973,Genbank:XM_004252550.3
14570	LOC101259385	-0.14645	5.88608	1.03032	0.310083	0.506162	UBP1-associated protein 2A-like	GeneID:101259385,Genbank:XM_004249311.4
19898	LOC101265434	0.786068	-1.03708	1.03027	0.310096	0.506162	DNA-3-methyladenine glycosylase 1%2C transcript variant X1, DNA-3-methyladenine glycosylase 1%2C transcript variant X2, DNA-3-methyladenine glycosylase 1%2C transcript variant X3, DNA-3-methyladenine glycosylase 1%2C transcript variant X4	GeneID:101265434,Genbank:XM_004238229.4, GeneID:101265434,Genbank:XM_004238230.4, GeneID:101265434,Genbank:XM_026030876.1, GeneID:101265434,Genbank:XR_003246668.1
1654	LOC101244545	0.196562	2.46703	1.03018	0.310117	0.506162	CTP synthase	GeneID:101244545,Genbank:XM_004232552.4
21841	LOC101267667	-0.156496	4.10372	1.03007	0.310142	0.506163	tRNA (guanosine(18)-2'-O)-methyltransferase	GeneID:101267667,Genbank:XM_004232139.4
4749	LOC101248112	0.197788	5.48011	1.02972	0.310225	0.506226	60S ribosomal protein L37-2	GeneID:101248112,Genbank:XM_004241683.4
20163	LOC101265739	0.141135	5.03688	1.0297	0.31023	0.506226	60S ribosomal protein L17-1	GeneID:101265739,Genbank:XM_004241488.4
14673	LOC101259497	-1.56367	-2.51132	1.02945	0.310289	0.506281	endochitinase-like	GeneID:101259497,Genbank:XM_026027669.1
7333	LOC101251035	0.419181	1.87397	1.02906	0.31038	0.50639	protein TSS-like%2C transcript variant X1, protein TSS-like%2C transcript variant X2	GeneID:101251035,Genbank:XM_019210846.2, GeneID:101251035,Genbank:XM_019210848.1
1501	LOC101244374	-1.56366	-2.53026	1.02883	0.310435	0.506439	eukaryotic translation initiation factor 2 subunit gamma%2C transcript variant X1, eukaryotic translation initiation factor 2 subunit gamma%2C transcript variant X2, eukaryotic translation initiation factor 2 subunit gamma%2C transcript variant X3, eukaryotic translation initiation factor 2 subunit gamma%2C transcript variant X4, eukaryotic translation initiation factor 2 subunit gamma%2C transcript variant X5	GeneID:101244374,Genbank:XM_004239761.4, GeneID:101244374,Genbank:XM_004239762.4, GeneID:101244374,Genbank:XM_004239763.4, GeneID:101244374,Genbank:XM_010323082.3, GeneID:101244374,Genbank:XM_010323083.3
7014	LOC101250671	-0.253803	2.49724	1.02857	0.310495	0.506497	UDP-glucuronate 4-epimerase 2-like	GeneID:101250671,Genbank:XM_004234894.4
23846	LOC104646068	0.533252	0.421509	1.02835	0.310547	0.506542	uncharacterized LOC104646068	GeneID:104646068,Genbank:XR_740225.3
23579	LOC104645572	-0.451809	0.174595	1.02772	0.310694	0.506701	uncharacterized LOC104645572	GeneID:104645572,Genbank:XR_739445.3
28982	LOC112941974	0.638016	-0.709102	1.02772	0.310694	0.506701	uncharacterized LOC112941974	GeneID:112941974,Genbank:XR_003247655.1
20422	LOC101266040	-0.210962	3.86174	1.02696	0.310874	0.506954	probable receptor-like serine/threonine-protein kinase At5g57670%2C transcript variant X1, probable receptor-like serine/threonine-protein kinase At5g57670%2C transcript variant X2	GeneID:101266040,Genbank:XM_010324932.3, GeneID:101266040,Genbank:XM_019214990.2
3208	LOC101246333	-0.165531	5.935	1.02646	0.310992	0.507078	protein QUIRKY	GeneID:101246333,Genbank:XM_004236144.4
20383	LOC101265994	-0.776957	-1.05965	1.02642	0.311002	0.507078	protein IQ-DOMAIN 1	GeneID:101265994,Genbank:XM_004233697.4
19810	LOC101265334	0.636115	-1.00897	1.02632	0.311024	0.507078	protein phosphatase 2C and cyclic nucleotide-binding/kinase domain-containing protein%2C transcript variant X1, protein phosphatase 2C and cyclic nucleotide-binding/kinase domain-containing protein%2C transcript variant X2, protein phosphatase 2C and cyclic nucleotide-binding/kinase domain-containing protein%2C transcript variant X3, protein phosphatase 2C and cyclic nucleotide-binding/kinase domain-containing protein%2C transcript variant X4	GeneID:101265334,Genbank:XM_004239218.4, GeneID:101265334,Genbank:XM_010322756.3, GeneID:101265334,Genbank:XM_019214116.2, GeneID:101265334,Genbank:XM_026031147.1
7291	LOC101250989	0.564796	-1.09106	1.02602	0.311095	0.507153	uncharacterized LOC101250989%2C transcript variant X1, uncharacterized LOC101250989%2C transcript variant X2	GeneID:101250989,Genbank:XM_004239189.4, GeneID:101250989,Genbank:XM_010322713.3
13184	LOC101257780	0.278038	1.6578	1.02565	0.311183	0.50724	phosphatidyl-N-methylethanolamine N-methyltransferase	GeneID:101257780,Genbank:XM_004241631.4
28663	LOC112941655	0.388193	0.386429	1.02559	0.311198	0.50724	uncharacterized LOC112941655	GeneID:112941655,Genbank:XR_003247075.1
6524	LOC101250117	0.444433	-0.348953	1.02529	0.311269	0.507316	GBF-interacting protein 1-like%2C transcript variant X1, GBF-interacting protein 1-like%2C transcript variant X2	GeneID:101250117,Genbank:XM_010322773.3, GeneID:101250117,Genbank:XM_010322774.3
30307	trnP(TGG)	-0.391336	0.156702	1.0248	0.311383	0.507462	tRNA-Pro	GeneID:34678292, GeneID:34678298
15184	LOC101260081	0.470869	-0.0975551	1.02451	0.311452	0.507535	homeobox protein LUMINIDEPENDENS-like%2C transcript variant X1, homeobox protein LUMINIDEPENDENS-like%2C transcript variant X2, homeobox protein LUMINIDEPENDENS-like%2C transcript variant X3, homeobox protein LUMINIDEPENDENS-like%2C transcript variant X4, homeobox protein LUMINIDEPENDENS-like%2C transcript variant X5, homeobox protein LUMINIDEPENDENS-like%2C transcript variant X6	GeneID:101260081,Genbank:XM_010328298.3, GeneID:101260081,Genbank:XM_010328299.3, GeneID:101260081,Genbank:XM_026033005.1, GeneID:101260081,Genbank:XM_026033006.1, GeneID:101260081,Genbank:XM_026033007.1, GeneID:101260081,Genbank:XM_026033008.1
28269	LOC112941261	-0.98215	-1.28499	1.02394	0.311587	0.507713	uncharacterized LOC112941261	GeneID:112941261,Genbank:XM_026030461.1
11568	LOC101255903	-0.147998	5.81291	1.02379	0.311622	0.507731	uncharacterized LOC101255903	GeneID:101255903,Genbank:XM_004244409.4
4467	LOC101247781	1.28645	2.07776	1.02336	0.311723	0.507855		GeneID:101247781
9876	LOC101253970	-1.40902	-2.27302	1.02284	0.311846	0.508014	F-box protein At5g03100-like	GeneID:101253970,Genbank:XM_010314933.3
16118	LOC101261143	0.141118	4.06184	1.02249	0.311929	0.50811	uncharacterized LOC101261143	GeneID:101261143,Genbank:XM_004245820.4
25453	LOC104649396	-0.292232	1.32072	1.02233	0.311967	0.508127	uncharacterized LOC104649396	GeneID:104649396,Genbank:XM_010328459.3
2770	LOC101245828	-0.366221	0.221932	1.02224	0.311989	0.508127	ATP-dependent DNA helicase SRS2-like protein At4g25120%2C transcript variant X1, ATP-dependent DNA helicase SRS2-like protein At4g25120%2C transcript variant X2, ATP-dependent DNA helicase SRS2-like protein At4g25120%2C transcript variant X3, ATP-dependent DNA helicase SRS2-like protein At4g25120%2C transcript variant X4, ATP-dependent DNA helicase SRS2-like protein At4g25120%2C transcript variant X5	GeneID:101245828,Genbank:XM_010319885.3, GeneID:101245828,Genbank:XR_002027359.2, GeneID:101245828,Genbank:XR_002027360.2, GeneID:101245828,Genbank:XR_003246024.1, GeneID:101245828,Genbank:XR_003246025.1
18941	LOC101264344	-0.176665	3.63976	1.02199	0.312048	0.508182	protein Ycf2	GeneID:101264344,Genbank:XM_019214859.2
28962	LOC112941954	0.439329	-0.429344	1.02178	0.312097	0.508223	small nucleolar RNA Z157/R69/R10	GeneID:112941954,RFAM:RF00333,Genbank:XR_003247613.1
5406	LOC101248858	-1.21158	-2.2738	1.02153	0.312157	0.508279	ubiquitin-40S ribosomal protein S27a-like%2C transcript variant X1, ubiquitin-40S ribosomal protein S27a-like%2C transcript variant X2	GeneID:101248858,Genbank:XM_004252901.4, GeneID:101248858,Genbank:XM_004252902.4
10541	LOC101254727	-0.211964	3.93262	1.02101	0.312279	0.508425	uncharacterized LOC101254727	GeneID:101254727,Genbank:XM_004247033.4
1480	LOC101244348	-0.124748	4.8544	1.02094	0.312296	0.508425	rac-like GTP-binding protein RHO1	GeneID:101244348,Genbank:XM_004234481.4
5471	LOC101248933	-0.159256	3.68427	1.02028	0.312454	0.508642	uncharacterized LOC101248933	GeneID:101248933,Genbank:XM_004232241.4
21418	LOC101267189	0.339697	1.03087	1.01933	0.312679	0.508964	trafficking protein particle complex subunit 11%2C transcript variant X1, trafficking protein particle complex subunit 11%2C transcript variant X2	GeneID:101267189,Genbank:XM_004232543.4, GeneID:101267189,Genbank:XM_010318192.3
23825	LOC104646036	0.35104	3.71688	1.01923	0.312701	0.508964	low-temperature-induced cysteine proteinase-like	GeneID:104646036,Genbank:XM_019212290.1
18009	LOC101263303	0.233868	2.50043	1.01889	0.312783	0.509033	pentatricopeptide repeat-containing protein At5g24830	GeneID:101263303,Genbank:XM_019213170.2
10193	LOC101254323	0.218847	3.72769	1.01878	0.312808	0.509033	14.7 kDa heat shock protein	GeneID:101254323,Genbank:XM_004245714.4
554	HPL	0.147474	9.03278	1.01874	0.312818	0.509033	fatty acid hydroperoxide lyase	GeneID:543642,Genbank:NM_001247491.2
10319	LOC101254464	0.185309	3.44802	1.01808	0.312974	0.509247	signal recognition particle 9 kDa protein	GeneID:101254464,Genbank:XM_004252835.4
6431	LOC101250008	0.136814	6.42139	1.01755	0.313101	0.509413	acyl carrier protein 2%2C mitochondrial	GeneID:101250008,Genbank:XM_004236583.4
19133	LOC101264563	-1.409	-2.01542	1.01739	0.31314	0.509434	kinesin-like protein KIN-7D%2C mitochondrial%2C transcript variant X1, kinesin-like protein KIN-7D%2C mitochondrial%2C transcript variant X2, kinesin-like protein KIN-7D%2C mitochondrial%2C transcript variant X3, kinesin-like protein KIN-7D%2C mitochondrial%2C transcript variant X4	GeneID:101264563,Genbank:XM_010317025.3, GeneID:101264563,Genbank:XM_010317026.3, GeneID:101264563,Genbank:XM_019211923.2, GeneID:101264563,Genbank:XM_026028752.1
18863	LOC101264254	-0.179815	3.4365	1.01728	0.313166	0.509434	flap endonuclease GEN-like 1	GeneID:101264254,Genbank:XM_004229806.4
175	Bs4	0.859582	-1.53196	1.01715	0.313195	0.509434	bacterial spot disease resistance protein 4, bacterial spot disease resistance protein 4%2C transcript variant X1, bacterial spot disease resistance protein 4%2C transcript variant X2, bacterial spot disease resistance protein 4%2C transcript variant X3, bacterial spot disease resistance protein 4%2C transcript variant X4	GeneID:101247718,Genbank:NM_001329525.1, GeneID:101247718,Genbank:XM_010322393.3, GeneID:101247718,Genbank:XM_026030917.1, GeneID:101247718,Genbank:XM_026030918.1, GeneID:101247718,Genbank:XM_026030919.1
2274	LOC101245250	-1.36544	-2.04192	1.01708	0.313213	0.509434	ribonuclease P protein subunit p25-like protein%2C transcript variant X1, ribonuclease P protein subunit p25-like protein%2C transcript variant X2	GeneID:101245250,Genbank:XM_004238334.4, GeneID:101245250,Genbank:XM_010322140.3
8846	LOC101252778	1.16822	-2.18418	1.01685	0.313268	0.509482	transmembrane 9 superfamily member 7-like	GeneID:101252778,Genbank:XM_004239510.3
13304	LOC101257914	-1.05489	-1.71874	1.01674	0.313294	0.509484	myb-related protein 2%2C transcript variant X1, myb-related protein 2%2C transcript variant X2, myb-related protein 2%2C transcript variant X3	GeneID:101257914,Genbank:XM_004249391.4, GeneID:101257914,Genbank:XM_010313928.3, GeneID:101257914,Genbank:XM_010313929.3
12475	LOC101256949	-0.508241	-0.101272	1.01648	0.313355	0.509543	putative late blight resistance protein homolog R1B-16%2C transcript variant X1, putative late blight resistance protein homolog R1B-16%2C transcript variant X2	GeneID:101256949,Genbank:XM_010315373.3, GeneID:101256949,Genbank:XM_026028778.1
6988	LOC101250644	-0.365143	1.14232	1.0162	0.313422	0.509572	lactosylceramide 4-alpha-galactosyltransferase	GeneID:101250644,Genbank:XM_004249032.3
17638	LOC101262888	0.980056	-2.25924	1.01603	0.313462	0.509572	50S ribosomal protein L9%2C chloroplastic%2C transcript variant X1, 50S ribosomal protein L9%2C chloroplastic%2C transcript variant X2	GeneID:101262888,Genbank:XM_004250936.4, GeneID:101262888,Genbank:XM_010315006.3
21260	LOC101267009	-0.334804	1.81377	1.01599	0.313471	0.509572	centrosomal protein of 290 kDa-like	GeneID:101267009,Genbank:XM_004252963.4
25119	LOC104648689	-1.56221	-2.52984	1.01594	0.313484	0.509572	uncharacterized LOC104648689	GeneID:104648689,Genbank:XR_742666.3
23466	LOC104645351	1.43922	-2.56925	1.01589	0.313497	0.509572	putative glycine-rich cell wall structural protein 1	GeneID:104645351,Genbank:XM_010316734.1
27556	LOC112940547	0.626666	-1.43168	1.01551	0.313586	0.509677	uncharacterized LOC112940547	GeneID:112940547,Genbank:XR_003244884.1
5222	LOC101248641	0.613343	-1.29274	1.01533	0.31363	0.509677	mitochondrial import inner membrane translocase subunit TIM22-4%2C transcript variant X1, mitochondrial import inner membrane translocase subunit TIM22-4%2C transcript variant X2	GeneID:101248641,Genbank:XM_004251055.4, GeneID:101248641,Genbank:XM_004251056.4
25847	LOC109119056	-1.37385	-2.18256	1.0153	0.313636	0.509677	uncharacterized LOC109119056	GeneID:109119056,Genbank:XR_002026307.2
2516	LOC101245534	0.147889	8.021	1.01482	0.313752	0.509825	basic salivary proline-rich protein 1	GeneID:101245534,Genbank:XM_004235727.4
2264	LOC101245240	-0.192395	5.67521	1.01401	0.313945	0.510081	protein PHLOEM PROTEIN 2-LIKE A8	GeneID:101245240,Genbank:XM_004252975.4
20626	LOC101266282	0.233527	2.52734	1.01395	0.313959	0.510081	mitochondrial succinate-fumarate transporter 1	GeneID:101266282,Genbank:XM_004249588.4
3343	LOC101246484	-2.1587	-1.6899	1.01313	0.314155	0.510359	ethylene-responsive transcription factor ERF109-like	GeneID:101246484,Genbank:XM_004248687.4
19468	LOC101264944	0.400358	0.557338	1.013	0.314186	0.510369	pentatricopeptide repeat-containing protein At3g02330%2C mitochondrial	GeneID:101264944,Genbank:XM_004242496.4
30302	trnM-CAU	-1.57264	-2.43971	1.01279	0.314236	0.51041	tRNA-Met	GeneID:3950493
23237	LOC104644917	-0.186332	5.60996	1.01255	0.314292	0.51046	uncharacterized LOC104644917	GeneID:104644917,Genbank:XM_010315781.1
20839	LOC101266530	-0.640121	-0.374183	1.01232	0.314347	0.510481	acid phosphatase 1	GeneID:101266530,Genbank:XM_010324559.3
15328	LOC101260253	0.273976	1.25643	1.01229	0.314355	0.510481	AT-hook motif nuclear-localized protein 5	GeneID:101260253,Genbank:XM_004245564.4
15559	LOC101260510	-2.14445	-2.42241	1.01216	0.314385	0.510491	CBS domain-containing protein CBSX5-like	GeneID:101260510,Genbank:XM_004234073.4
26039	LOC109119487	-1.56343	-2.6272	1.01198	0.31443	0.510514	putative disease resistance protein At1g50180	GeneID:109119487,Genbank:XM_019212046.1
24728	LOC104647898	1.06914	-1.85649	1.01189	0.314449	0.510514	uncharacterized LOC104647898	GeneID:104647898,Genbank:XM_010323748.1
1057	LOC101243856	0.257282	1.58829	1.01177	0.314478	0.510521	pentatricopeptide repeat-containing protein At3g20730	GeneID:101243856,Genbank:XM_004233061.4
14132	LOC101258880	-0.338597	1.31488	1.01121	0.314613	0.510698	ethylene-responsive transcription factor ERF061	GeneID:101258880,Genbank:XM_004244583.4
287	CRY1a	-0.126372	5.98862	1.01103	0.314657	0.51073	cryptochrome 1, cryptochrome 1%2C transcript variant X1	GeneID:544219,Genbank:NM_001247738.1, GeneID:544219,Genbank:XM_026030431.1
28178	LOC112941170	1.44471	-2.29037	1.01082	0.314708	0.510772	uncharacterized LOC112941170	GeneID:112941170,Genbank:XR_003246218.1
15016	LOC101259887	0.97817	-1.84208	1.0106	0.314758	0.510813	shaggy-related protein kinase NtK-1%2C transcript variant X1, shaggy-related protein kinase NtK-1%2C transcript variant X2, shaggy-related protein kinase NtK-1%2C transcript variant X3	GeneID:101259887,Genbank:XM_004230295.4, GeneID:101259887,Genbank:XM_026032947.1, GeneID:101259887,Genbank:XM_026032949.1
17625	LOC101262874	-0.235582	2.86172	1.01048	0.314787	0.51082	uncharacterized protein At1g65710-like	GeneID:101262874,Genbank:XM_004231581.4
7299	LOC101250998	-1.91541	-2.51178	1.00951	0.31502	0.511158	uncharacterized LOC101250998	GeneID:101250998,Genbank:XR_182841.4
2129	LOC101245078	0.236118	3.05744	1.00875	0.315202	0.511412	uncharacterized LOC101245078%2C transcript variant X1, uncharacterized LOC101245078%2C transcript variant X2	GeneID:101245078,Genbank:XM_004244059.4, GeneID:101245078,Genbank:XM_019214895.2
20074	LOC101265639	0.321326	0.640412	1.0086	0.315237	0.511429	AAA-ATPase At3g50940-like	GeneID:101265639,Genbank:XM_004239152.4
30121	TAO3	-0.255395	2.26799	1.00841	0.315283	0.511464	aldehyde oxidase	GeneID:543652,Genbank:NM_001247527.1
9187	LOC101253177	0.169747	7.33222	1.00778	0.315435	0.51164	zinc finger CCCH domain-containing protein 49-like	GeneID:101253177,Genbank:XM_010320833.3
17772	LOC101263037	-1.57273	-2.62714	1.00775	0.315442	0.51164	oleosin 1-like	GeneID:101263037,Genbank:XM_004242140.4
14267	LOC101259029	0.330735	1.00852	1.00702	0.315618	0.511886	endoplasmic reticulum-Golgi intermediate compartment protein 3	GeneID:101259029,Genbank:XM_010316659.1
11171	LOC101255447	0.152738	3.87148	1.00661	0.315717	0.512005	cytoplasmic tRNA 2-thiolation protein 2	GeneID:101255447,Genbank:XM_004249214.3
30297	trnK-UUU	-0.425496	1.33988	1.00627	0.315798	0.512096	tRNA-Lys	GeneID:3950448, GeneID:3950499
29722	PAL2	-0.242996	7.18119	1.00595	0.315874	0.512179	phenylalanine ammonia-lyase 2	GeneID:101249824,Genbank:NM_001320601.1
29372	LOC543855	-0.19989	2.46005	1.00579	0.315913	0.512182	probable WRKY transcription factor 17	GeneID:543855,Genbank:NM_001321206.1
5059	LOC101248453	0.13101	6.87838	1.00574	0.315926	0.512182	ATP synthase subunit d%2C mitochondrial	GeneID:101248453,Genbank:XM_004251215.3
29466	LOC606305	0.508042	-0.764401	1.00528	0.316036	0.51232	hypothetical protein, hypothetical protein%2C transcript variant X1	GeneID:606305,Genbank:NM_001247256.2, GeneID:606305,Genbank:XM_010325890.3
2877	LOC101245950	-1.56201	-2.5117	1.00485	0.316139	0.51244	uncharacterized LOC101245950%2C transcript variant X1, uncharacterized LOC101245950%2C transcript variant X2, uncharacterized LOC101245950%2C transcript variant X3, uncharacterized LOC101245950%2C transcript variant X4, uncharacterized LOC101245950%2C transcript variant X5, uncharacterized LOC101245950%2C transcript variant X6	GeneID:101245950,Genbank:XM_004239853.4, GeneID:101245950,Genbank:XM_004239854.4, GeneID:101245950,Genbank:XM_010323124.3, GeneID:101245950,Genbank:XM_019213845.2, GeneID:101245950,Genbank:XM_019213847.2, GeneID:101245950,Genbank:XM_026031255.1
20594	LOC101266245	0.254255	6.40913	1.00477	0.31616	0.51244	tyramine N-feruloyltransferase 4/11	GeneID:101266245,Genbank:XM_004245235.4
22001	LOC101267848	0.123282	6.09104	1.00458	0.316205	0.512473	mannosylglycoprotein endo-beta-mannosidase	GeneID:101267848,Genbank:XM_004230152.4
12137	LOC101256559	-1.57177	-2.51156	1.00371	0.316415	0.512773	DUF21 domain-containing protein At5g52790	GeneID:101256559,Genbank:XM_004234144.4
2788	LOC101245847	1.07344	-1.73183	1.00348	0.316471	0.51282	splicing factor-like protein 1%2C transcript variant X1, splicing factor-like protein 1%2C transcript variant X2	GeneID:101245847,Genbank:XM_010323157.3, GeneID:101245847,Genbank:XR_741662.3
7705	LOC101251462	-0.203432	6.2413	1.00338	0.316494	0.51282	protein SIEVE ELEMENT OCCLUSION B-like	GeneID:101251462,Genbank:XM_004236245.4
930	LOC101243705	-0.12188	6.41192	1.00275	0.316646	0.513025	DEAD-box ATP-dependent RNA helicase 38	GeneID:101243705,Genbank:XM_004238414.3
21595	LOC101267390	0.187172	3.61745	1.00175	0.316887	0.513376	probable inactive nicotinamidase At3g16190	GeneID:101267390,Genbank:XM_004235636.4
30069	SP2G	-0.362469	0.548018	1.00103	0.317062	0.513583	protein SELF PRUNING 2G	GeneID:101250270,Genbank:NM_001329446.1
5311	LOC101248747	0.155492	3.74593	1.0009	0.317094	0.513583	mediator of RNA polymerase II transcription subunit 20a	GeneID:101248747,Genbank:XM_019211666.2
6334	LOC101249895	-1.57285	-2.64755	1.00087	0.317101	0.513583	protein cornichon homolog 1%2C transcript variant X1, protein cornichon homolog 1%2C transcript variant X2	GeneID:101249895,Genbank:XM_004234793.2, GeneID:101249895,Genbank:XM_004234794.4
23998	LOC104646393	-1.27237	-1.75235	1.00078	0.317122	0.513583	uncharacterized LOC104646393%2C transcript variant X1, uncharacterized LOC104646393%2C transcript variant X2	GeneID:104646393,Genbank:XR_002027337.1, GeneID:104646393,Genbank:XR_003246009.1
20577	LOC101266227	0.279808	2.23756	1.0007	0.31714	0.513583	vacuolar protein sorting-associated protein 2 homolog 3	GeneID:101266227,Genbank:XM_004240440.4
14658	LOC101259481	0.269742	1.26658	1.00038	0.317218	0.513622	DUF21 domain-containing protein At4g14240%2C transcript variant X1, DUF21 domain-containing protein At4g14240%2C transcript variant X2, DUF21 domain-containing protein At4g14240%2C transcript variant X3	GeneID:101259481,Genbank:XM_004229400.4, GeneID:101259481,Genbank:XM_004229401.4, GeneID:101259481,Genbank:XM_010324412.3
11002	LOC101255254	0.801359	-1.1586	1.00027	0.317245	0.513622	triacylglycerol lipase SDP1-like	GeneID:101255254,Genbank:XM_010313793.3
24701	LOC104647848	-0.177258	4.86476	1.00022	0.317257	0.513622	uncharacterized LOC104647848	GeneID:104647848,Genbank:XR_741866.3
610	kdsA	-0.27984	2.34675	1.00019	0.317264	0.513622	3-desoxy-D-manno octulosonic acid-8-phosphate synthase	GeneID:543766,Genbank:NM_001246958.2
5611	LOC101249094	0.958443	-1.29626	1.00005	0.317298	0.513637	phospholipase A1-Ibeta2%2C chloroplastic	GeneID:101249094,Genbank:XM_004241940.4
18423	LOC101263764	1.44457	-2.49364	0.99979	0.317361	0.513698	probable E3 ubiquitin-protein ligase ZFP1%2C transcript variant X1, probable E3 ubiquitin-protein ligase ZFP1%2C transcript variant X2, probable E3 ubiquitin-protein ligase ZFP1%2C transcript variant X3, probable E3 ubiquitin-protein ligase ZFP1%2C transcript variant X4, probable E3 ubiquitin-protein ligase ZFP1%2C transcript variant X5	GeneID:101263764,Genbank:XM_004248203.4, GeneID:101263764,Genbank:XM_004248204.3, GeneID:101263764,Genbank:XM_019216118.2, GeneID:101263764,Genbank:XM_019216119.2, GeneID:101263764,Genbank:XM_026027695.1
13353	LOC101257972	-0.445123	1.67727	0.999332	0.317472	0.513837	NDR1/HIN1-like protein 1	GeneID:101257972,Genbank:XM_004241293.4
19664	LOC101265173	0.737878	-1.60958	0.99922	0.317499	0.51384	uncharacterized LOC101265173	GeneID:101265173,Genbank:XR_003244083.1
11742	LOC101256109	0.131629	7.15265	0.999002	0.317552	0.513885	putative clathrin assembly protein At2g25430	GeneID:101256109,Genbank:XM_010326663.3
1385	LOC101244230	-0.537638	-0.109916	0.997612	0.317889	0.51439	actin-related protein 9%2C transcript variant X1, actin-related protein 9%2C transcript variant X2, actin-related protein 9%2C transcript variant X3	GeneID:101244230,Genbank:XM_004247657.4, GeneID:101244230,Genbank:XM_010328451.3, GeneID:101244230,Genbank:XR_743334.3
12453	LOC101256922	0.436993	-0.0562244	0.997388	0.317943	0.514437	uncharacterized LOC101256922%2C transcript variant X1, uncharacterized LOC101256922%2C transcript variant X2, uncharacterized LOC101256922%2C transcript variant X3, uncharacterized LOC101256922%2C transcript variant X4, uncharacterized LOC101256922%2C transcript variant X5, uncharacterized LOC101256922%2C transcript variant X6, uncharacterized LOC101256922%2C transcript variant X7, uncharacterized LOC101256922%2C transcript variant X8, uncharacterized LOC101256922%2C transcript variant X9	GeneID:101256922,Genbank:XM_004230541.4, GeneID:101256922,Genbank:XM_010316842.3, GeneID:101256922,Genbank:XR_002026623.2, GeneID:101256922,Genbank:XR_003244241.1, GeneID:101256922,Genbank:XR_003244244.1, GeneID:101256922,Genbank:XR_003244246.1, GeneID:101256922,Genbank:XR_003244247.1, GeneID:101256922,Genbank:XR_003244250.1, GeneID:101256922,Genbank:XR_739188.3
27093	LOC112940083	-1.21139	-2.27436	0.997201	0.317989	0.51447		GeneID:112940083
15065	LOC101259939	0.754039	-1.28084	0.99671	0.318108	0.514586	glyoxysomal fatty acid beta-oxidation multifunctional protein MFP-a-like%2C transcript variant X1, glyoxysomal fatty acid beta-oxidation multifunctional protein MFP-a-like%2C transcript variant X2	GeneID:101259939,Genbank:XM_004240501.4, GeneID:101259939,Genbank:XM_026031411.1
21848	LOC101267674	-0.178371	4.60945	0.996699	0.318111	0.514586	uncharacterized LOC101267674	GeneID:101267674,Genbank:XM_004233226.4
20057	LOC101265618	0.278419	3.67536	0.996593	0.318136	0.514587	glucan endo-1%2C3-beta-glucosidase 13-like	GeneID:101265618,Genbank:XM_004251863.4
11877	LOC101256263	-1.40027	-2.49358	0.996348	0.318196	0.514643	uncharacterized LOC101256263%2C transcript variant X1, uncharacterized LOC101256263%2C transcript variant X2, uncharacterized LOC101256263%2C transcript variant X3	GeneID:101256263,Genbank:XM_010319767.3, GeneID:101256263,Genbank:XR_003246005.1, GeneID:101256263,Genbank:XR_003246006.1
5828	LOC101249331	-0.157948	3.79879	0.995679	0.318358	0.514865	uncharacterized LOC101249331	GeneID:101249331,Genbank:XM_004234034.4
602	J	-0.339134	0.706522	0.99512	0.318494	0.515045	MADS-box protein JOINTLESS, MADS-box protein JOINTLESS%2C transcript variant X1	GeneID:101245905,Genbank:NM_001319841.1, GeneID:101245905,Genbank:XM_010314344.3
19644	LOC101265150	0.447426	-0.0765158	0.994386	0.318673	0.515293	putative leucine-rich repeat-containing protein DDB_G0290503%2C transcript variant X1, putative leucine-rich repeat-containing protein DDB_G0290503%2C transcript variant X2	GeneID:101265150,Genbank:XM_004244806.4, GeneID:101265150,Genbank:XM_010326480.3
3565	LOC101246734	-0.591364	-0.972469	0.994206	0.318717	0.515313	coiled-coil domain-containing protein 22 homolog%2C transcript variant X1, coiled-coil domain-containing protein 22 homolog%2C transcript variant X2, coiled-coil domain-containing protein 22 homolog%2C transcript variant X3	GeneID:101246734,Genbank:XM_004243982.4, GeneID:101246734,Genbank:XM_010325940.3, GeneID:101246734,Genbank:XM_019214962.2
7348	LOC101251052	0.738693	-1.84657	0.994127	0.318736	0.515313	aminopeptidase P1-like	GeneID:101251052,Genbank:XM_026029120.1
22127	LOC101267996	1.60798	-2.51363	0.994015	0.318763	0.515317	kirola-like	GeneID:101267996,Genbank:XM_026030957.1
11273	LOC101255565	-0.333991	3.43987	0.993606	0.318863	0.515352	phosphatidylinositol-glycan biosynthesis class F protein-like	GeneID:101255565,Genbank:XM_004252250.4
1900	LOC101244823	-1.56181	-2.56859	0.993572	0.318871	0.515352	threonine dehydratase biosynthetic%2C chloroplastic-like	GeneID:101244823,Genbank:XM_004249737.4
17458	LOC101262676	-1.57191	-2.53076	0.993434	0.318905	0.515352	uncharacterized LOC101262676%2C transcript variant X1, uncharacterized LOC101262676%2C transcript variant X2, uncharacterized LOC101262676%2C transcript variant X3, uncharacterized LOC101262676%2C transcript variant X4, uncharacterized LOC101262676%2C transcript variant X5, uncharacterized LOC101262676%2C transcript variant X6	GeneID:101262676,Genbank:XM_010313868.3, GeneID:101262676,Genbank:XM_019216170.2, GeneID:101262676,Genbank:XM_026033125.1, GeneID:101262676,Genbank:XM_026033126.1, GeneID:101262676,Genbank:XM_026033127.1, GeneID:101262676,Genbank:XM_026033128.1
18496	LOC101263845	0.311577	3.19694	0.99343	0.318906	0.515352	histone H3.2	GeneID:101263845,Genbank:XM_010326004.3
10262	LOC101254399	-0.492692	-0.320798	0.99341	0.31891	0.515352	gamma-glutamyl peptidase 3-like	GeneID:101254399,Genbank:XM_004242583.3
26366	LOC109120127	0.210116	5.03371	0.993188	0.318964	0.515395	uncharacterized LOC109120127	GeneID:109120127,Genbank:XM_019213528.2
16477	LOC101261558	-0.517792	-0.860737	0.993095	0.318987	0.515395	uncharacterized LOC101261558%2C transcript variant X1, uncharacterized LOC101261558%2C transcript variant X2, uncharacterized LOC101261558%2C transcript variant X3, uncharacterized LOC101261558%2C transcript variant X4, uncharacterized LOC101261558%2C transcript variant X5	GeneID:101261558,Genbank:XM_004231440.4, GeneID:101261558,Genbank:XM_010317259.3, GeneID:101261558,Genbank:XM_019212125.2, GeneID:101261558,Genbank:XM_026029158.1, GeneID:101261558,Genbank:XM_026029159.1
4209	LOC101247484	-1.11861	-1.84253	0.992545	0.319121	0.515517	transcription factor MYB27	GeneID:101247484,Genbank:XM_004249745.4
11750	LOC101256120	0.172915	3.34525	0.992524	0.319126	0.515517	cytochrome b5	GeneID:101256120,Genbank:XM_004247037.4
6785	LOC101250416	-1.11826	-1.65636	0.992476	0.319138	0.515517	vinorine synthase-like	GeneID:101250416,Genbank:XM_004240882.4
1404	LOC101244253	-0.904036	-1.10664	0.992297	0.319182	0.515547	probable calcium-binding protein CML30	GeneID:101244253,Genbank:XM_004233319.4
8816	LOC101252742	0.383655	-0.378414	0.991486	0.31938	0.515826	protein WVD2-like 7%2C transcript variant X1, protein WVD2-like 7%2C transcript variant X2, protein WVD2-like 7%2C transcript variant X3, protein WVD2-like 7%2C transcript variant X4, protein WVD2-like 7%2C transcript variant X5, protein WVD2-like 7%2C transcript variant X6	GeneID:101252742,Genbank:XM_010318774.3, GeneID:101252742,Genbank:XM_010318775.3, GeneID:101252742,Genbank:XM_026029279.1, GeneID:101252742,Genbank:XM_026029280.1, GeneID:101252742,Genbank:XM_026029281.1, GeneID:101252742,Genbank:XM_026029282.1
18556	LOC101263912	-0.213245	4.56515	0.991171	0.319456	0.51591	60S ribosomal protein L29-2-like	GeneID:101263912,Genbank:XM_004239828.3
14503	LOC101259302	0.947359	-1.78627	0.990108	0.319716	0.516288	ELMO domain-containing protein A%2C transcript variant X1, ELMO domain-containing protein A%2C transcript variant X2, ELMO domain-containing protein A%2C transcript variant X3	GeneID:101259302,Genbank:XM_004248940.4, GeneID:101259302,Genbank:XM_010329360.3, GeneID:101259302,Genbank:XM_010329361.3
21872	LOC101267700	-1.56175	-2.58787	0.989855	0.319778	0.516332	uncharacterized LOC101267700%2C transcript variant X1, uncharacterized LOC101267700%2C transcript variant X2, uncharacterized LOC101267700%2C transcript variant X3, uncharacterized LOC101267700%2C transcript variant X4, uncharacterized LOC101267700%2C transcript variant X5	GeneID:101267700,Genbank:XM_004237171.4, GeneID:101267700,Genbank:XM_010321155.3, GeneID:101267700,Genbank:XM_010321156.3, GeneID:101267700,Genbank:XM_010321159.3, GeneID:101267700,Genbank:XM_019213228.2
12588	LOC101257088	0.866572	-1.54002	0.989791	0.319793	0.516332	uncharacterized LOC101257088%2C transcript variant X1, uncharacterized LOC101257088%2C transcript variant X2	GeneID:101257088,Genbank:XM_004243514.4, GeneID:101257088,Genbank:XM_004243515.4
16447	LOC101261524	-0.126481	5.22174	0.989402	0.319888	0.516438	isoamylase 3%2C chloroplastic	GeneID:101261524,Genbank:XM_004240506.4
8431	LOC101252297	-1.57197	-2.58789	0.989318	0.319909	0.516438	uncharacterized LOC101252297	GeneID:101252297,Genbank:XM_026031332.1
13913	LOC101258621	0.527134	-0.708299	0.989089	0.319965	0.516474	pentatricopeptide repeat-containing protein At5g46460%2C mitochondrial	GeneID:101258621,Genbank:XM_004233816.4
5209	LOC101248626	0.268579	1.62056	0.989021	0.319982	0.516474	uncharacterized LOC101248626	GeneID:101248626,Genbank:XR_739320.3
30100	Stig1	-1.57198	-2.45705	0.988866	0.32002	0.516494	protein STIG1	GeneID:543904,Genbank:NM_001247513.1
16562	LOC101261651	-0.22201	2.7051	0.98838	0.320139	0.516597	APO protein 3%2C mitochondrial	GeneID:101261651,Genbank:XM_004246844.4
28729	LOC112941721	-1.56311	-2.56818	0.988329	0.320151	0.516597	uncharacterized LOC112941721	GeneID:112941721,Genbank:XR_003247287.1
17161	LOC101262332	0.456263	0.438737	0.988205	0.320181	0.516597	uncharacterized LOC101262332%2C transcript variant X1, uncharacterized LOC101262332%2C transcript variant X2	GeneID:101262332,Genbank:XR_003247876.1, GeneID:101262332,Genbank:XR_742668.3
596	IMPCHase	-0.127918	5.20614	0.988111	0.320204	0.516597	putative inosine monophosphate cyclohydrolase	GeneID:100316897,Genbank:NM_001247775.2
15824	LOC101260810	-0.67227	-1.04338	0.987921	0.320251	0.516597	putative pentatricopeptide repeat-containing protein At1g74400	GeneID:101260810,Genbank:XM_004236428.4
14161	LOC101258913	1.42911	-2.45817	0.987917	0.320252	0.516597	internal alternative NAD(P)H-ubiquinone oxidoreductase A1%2C mitochondrial%2C transcript variant X1, internal alternative NAD(P)H-ubiquinone oxidoreductase A1%2C mitochondrial%2C transcript variant X2, internal alternative NAD(P)H-ubiquinone oxidoreductase A1%2C mitochondrial%2C transcript variant X3, internal alternative NAD(P)H-ubiquinone oxidoreductase A1%2C mitochondrial%2C transcript variant X4	GeneID:101258913,Genbank:XM_004232770.4, GeneID:101258913,Genbank:XM_019212311.2, GeneID:101258913,Genbank:XM_026029396.1, GeneID:101258913,Genbank:XM_026029397.1
22502	LOC101268432	-0.128377	4.53896	0.987886	0.320259	0.516597	uncharacterized LOC101268432	GeneID:101268432,Genbank:XM_004230070.4
8041	LOC101251855	-0.36438	4.96166	0.987498	0.320355	0.516706	UDP-glucuronate 4-epimerase 1	GeneID:101251855,Genbank:XM_004251735.4
24128	LOC104646651	-1.39668	-2.37061	0.987404	0.320378	0.516706		GeneID:104646651
10741	LOC101254958	-0.164129	3.76254	0.987107	0.32045	0.516783	dirigent protein 17-like	GeneID:101254958,Genbank:XM_004249465.4
21286	LOC101267040	-0.286775	1.71259	0.98696	0.320486	0.516784	uncharacterized LOC101267040	GeneID:101267040,Genbank:XM_004244756.3
9088	LOC101253061	-0.199743	2.98167	0.986899	0.320502	0.516784	pectin acetylesterase 9	GeneID:101253061,Genbank:XM_004234353.4
24571	LOC104647556	0.704503	-1.12397	0.986715	0.320546	0.516816	uncharacterized LOC104647556	GeneID:104647556,Genbank:XR_741629.3
15354	LOC101260283	0.924958	-1.28327	0.985719	0.320791	0.51717	autophagy-related protein 2%2C transcript variant X1, autophagy-related protein 2%2C transcript variant X2, autophagy-related protein 2%2C transcript variant X3	GeneID:101260283,Genbank:XM_010316931.3, GeneID:101260283,Genbank:XM_010316932.3, GeneID:101260283,Genbank:XM_026028485.1
795	LOC101055512	-0.123925	4.58952	0.985596	0.320821	0.517178	Hop-interacting protein THI012	GeneID:101055512,Genbank:NM_001278994.2
16112	LOC101261136	0.151063	3.58753	0.985469	0.320852	0.517187	ultraviolet-B receptor UVR8	GeneID:101261136,Genbank:XM_010325654.3
12713	LOC101257231	-0.526613	-0.946202	0.984554	0.321077	0.517483	uncharacterized LOC101257231	GeneID:101257231,Genbank:XM_004232677.4
13599	LOC101258261	0.956514	-1.73472	0.984517	0.321086	0.517483	WD repeat-containing protein 26 homolog%2C transcript variant X1, WD repeat-containing protein 26 homolog%2C transcript variant X2, WD repeat-containing protein 26 homolog%2C transcript variant X3, WD repeat-containing protein 26 homolog%2C transcript variant X4	GeneID:101258261,Genbank:XM_004239262.4, GeneID:101258261,Genbank:XM_004239263.4, GeneID:101258261,Genbank:XM_010322816.3, GeneID:101258261,Genbank:XM_026031174.1
4673	LOC101248018	0.162542	3.18726	0.984127	0.321182	0.517597	uncharacterized LOC101248018	GeneID:101248018,Genbank:XM_004241936.4
152	AT1	-1.57204	-2.64774	0.983829	0.321255	0.517675	AT1 protein	GeneID:101055588,Genbank:NM_001279266.1
3386	LOC101246533	0.197023	3.74348	0.983716	0.321283	0.517679	dihydroxy-acid dehydratase%2C chloroplastic	GeneID:101246533,Genbank:XM_004240166.4
2884	LOC101245959	0.730356	-1.8792	0.983066	0.321443	0.517896	non-functional pseudokinase ZED1-like	GeneID:101245959,Genbank:XM_026031729.1
20857	LOC101266551	-1.57315	-2.3866	0.982912	0.321481	0.517916	protein ELC%2C transcript variant X1, protein ELC%2C transcript variant X2	GeneID:101266551,Genbank:XM_004246506.4, GeneID:101266551,Genbank:XR_743066.3
9926	LOC101254027	-0.145293	6.14522	0.982453	0.321594	0.518058	40S ribosomal protein S21-2	GeneID:101254027,Genbank:XM_004229193.4
6051	LOC101249579	-0.814705	-1.59714	0.982141	0.321671	0.518141	dnaJ homolog subfamily C member 17%2C transcript variant X1, dnaJ homolog subfamily C member 17%2C transcript variant X2, dnaJ homolog subfamily C member 17%2C transcript variant X3, dnaJ homolog subfamily C member 17%2C transcript variant X4	GeneID:101249579,Genbank:XM_004229672.4, GeneID:101249579,Genbank:XR_003247212.1, GeneID:101249579,Genbank:XR_742831.3, GeneID:101249579,Genbank:XR_742834.3
3191	LOC101246311	1.33756	-2.3229	0.981922	0.321725	0.518187	UDP-glucose 6-dehydrogenase 1%2C transcript variant X1, UDP-glucose 6-dehydrogenase 1%2C transcript variant X2	GeneID:101246311,Genbank:XM_004233326.3, GeneID:101246311,Genbank:XM_019212216.2
10635	LOC101254835	1.43951	-2.56885	0.981785	0.321758	0.518201	uncharacterized LOC101254835%2C transcript variant X1, uncharacterized LOC101254835%2C transcript variant X2	GeneID:101254835,Genbank:XM_010325085.3, GeneID:101254835,Genbank:XM_019215379.2
15406	LOC101260342	0.799788	-1.44829	0.98127	0.321886	0.518365	3-oxoacyl-[acyl-carrier-protein] reductase 4-like	GeneID:101260342,Genbank:XM_004239138.4
17198	LOC101262374	0.354287	1.12016	0.981072	0.321934	0.518403	probable ubiquitin-like-specific protease 2B%2C transcript variant X1, probable ubiquitin-like-specific protease 2B%2C transcript variant X2, probable ubiquitin-like-specific protease 2B%2C transcript variant X3, probable ubiquitin-like-specific protease 2B%2C transcript variant X4	GeneID:101262374,Genbank:XM_004250321.4, GeneID:101262374,Genbank:XM_010314515.3, GeneID:101262374,Genbank:XM_010314516.3, GeneID:101262374,Genbank:XM_026028449.1
23171	LOC104644792	0.735591	-0.99801	0.980608	0.322049	0.518546	uncharacterized LOC104644792	GeneID:104644792,Genbank:XM_010315264.1
8360	LOC101252214	-1.57209	-2.62744	0.98037	0.322107	0.518568	uncharacterized protein At2g37660%2C chloroplastic%2C transcript variant X1, uncharacterized protein At2g37660%2C chloroplastic%2C transcript variant X2	GeneID:101252214,Genbank:XM_004228832.4, GeneID:101252214,Genbank:XM_019214016.2
15826	LOC101260812	-0.238118	2.58694	0.98035	0.322112	0.518568	putative 1-phosphatidylinositol-3-phosphate 5-kinase FAB1C	GeneID:101260812,Genbank:XM_010321092.3
5474	LOC101248936	-0.115342	5.14022	0.9802	0.322149	0.518586	protein TRIGALACTOSYLDIACYLGLYCEROL 2%2C chloroplastic	GeneID:101248936,Genbank:XM_004232565.4
14182	LOC101258934	-0.173125	4.8909	0.980024	0.322193	0.518616	pyridoxine/pyridoxamine 5'-phosphate oxidase 1%2C chloroplastic	GeneID:101258934,Genbank:XM_004236102.4
30213	TPRP-F1	0.673058	0.304709	0.979432	0.322339	0.51881	36.4 kDa proline-rich protein	GeneID:544067,Genbank:NM_001309264.1
29836	qpt	0.132334	5.23908	0.979302	0.322371	0.518821	quinolinate phoshoribosyltransferase	GeneID:101255294,Genbank:NM_001329526.1
28838	LOC112941830	0.377344	2.0313	0.979016	0.322442	0.518894	uncharacterized LOC112941830	GeneID:112941830,Genbank:XR_003247457.1
10914	LOC101255154	-0.321197	3.60056	0.978485	0.322573	0.519065	tubulin alpha chain-like	GeneID:101255154,Genbank:XM_004232178.4
28212	LOC112941204	0.715276	-1.30594	0.978324	0.322613	0.519088	uncharacterized LOC112941204	GeneID:112941204,Genbank:XR_003246288.1
2428	LOC101245430	0.917983	-1.68975	0.978163	0.322653	0.519097	E3 ubiquitin-protein ligase At1g63170%2C transcript variant 1, E3 ubiquitin-protein ligase At1g63170%2C transcript variant 2, E3 ubiquitin-protein ligase At1g63170%2C transcript variant X1	GeneID:101245430,Genbank:NM_001307946.1, GeneID:101245430,Genbank:NM_001307947.1, GeneID:101245430,Genbank:XM_010315421.3
10970	LOC101255220	1.46912	-2.38991	0.978098	0.322669	0.519097	glutamyl-tRNA(Gln) amidotransferase subunit C%2C chloroplastic/mitochondrial%2C transcript variant X1, glutamyl-tRNA(Gln) amidotransferase subunit C%2C chloroplastic/mitochondrial%2C transcript variant X2	GeneID:101255220,Genbank:XM_010326062.3, GeneID:101255220,Genbank:XM_019214978.2
5779	LOC101249278	0.131825	4.25511	0.977847	0.322731	0.519121	oleoyl-acyl carrier protein thioesterase%2C chloroplastic	GeneID:101249278,Genbank:XM_004242360.4
7536	LOC101251266	-0.244263	1.84168	0.977832	0.322735	0.519121	uncharacterized LOC101251266	GeneID:101251266,Genbank:XM_004235327.4
764	LOC100736470	0.179354	3.82977	0.977427	0.322835	0.519242	autophagy 8h	GeneID:100736470,Genbank:NM_001247710.1
3905	LOC101247108	-1.16278	-1.88905	0.977117	0.322912	0.519301	zeatin O-glucosyltransferase-like	GeneID:101247108,Genbank:XM_004252031.1
22346	LOC101268255	0.782685	-1.11155	0.977075	0.322922	0.519301	acylsugar acyltransferase 3	GeneID:101268255,Genbank:XM_004251330.4
17228	LOC101262412	0.176007	5.54123	0.976918	0.322961	0.519304	VQ motif-containing protein 9	GeneID:101262412,Genbank:XM_004237889.4
16986	LOC101262137	0.433985	-0.148017	0.976861	0.322975	0.519304	probable beta-1%2C4-xylosyltransferase IRX9H%2C transcript variant X1, probable beta-1%2C4-xylosyltransferase IRX9H%2C transcript variant X2, probable beta-1%2C4-xylosyltransferase IRX9H%2C transcript variant X3, probable beta-1%2C4-xylosyltransferase IRX9H%2C transcript variant X4	GeneID:101262137,Genbank:XM_004245225.4, GeneID:101262137,Genbank:XM_010326870.3, GeneID:101262137,Genbank:XR_742849.3, GeneID:101262137,Genbank:XR_742850.3
23995	LOC104646388	-0.289387	1.32102	0.976161	0.323148	0.519543	pentatricopeptide repeat-containing protein At2g13600-like	GeneID:104646388,Genbank:XM_010319739.3
2998	LOC101246094	-0.130295	8.92867	0.975774	0.323244	0.519656	chaperone protein dnaJ A7A%2C chloroplastic-like	GeneID:101246094,Genbank:XM_004230501.3
3663	LOC101246844	-0.156824	3.76303	0.975611	0.323285	0.519661	putative ankyrin repeat protein RF_0381	GeneID:101246844,Genbank:XM_004244378.4
11098	LOC101255361	-0.268355	0.984341	0.975557	0.323298	0.519661	pentatricopeptide repeat-containing protein At2g22410%2C mitochondrial	GeneID:101255361,Genbank:XM_004250828.4
14434	LOC101259225	-0.184702	3.33528	0.975431	0.323329	0.519668	cell division cycle-associated 7-like protein	GeneID:101259225,Genbank:XM_004252701.4
14934	LOC101259796	-0.619642	-0.729521	0.975302	0.323361	0.519668	actin-depolymerizing factor 1	GeneID:101259796,Genbank:XM_004249480.4
27954	LOC112940946	-0.647554	-1.17487	0.975233	0.323378	0.519668	uncharacterized LOC112940946	GeneID:112940946,Genbank:XR_003245609.1
11713	LOC101256076	-0.29865	2.35278	0.974883	0.323465	0.51967	isoflavone 2'-hydroxylase-like	GeneID:101256076,Genbank:XM_004252774.4
29643	MLO1	-0.295639	1.23914	0.974837	0.323477	0.51967	MLO1 protein, MLO1 protein%2C transcript variant X1	GeneID:778228,Genbank:NM_001247885.1, GeneID:778228,Genbank:XM_010321395.3
3404	LOC101246555	0.365623	0.586977	0.974831	0.323478	0.51967	uncharacterized LOC101246555	GeneID:101246555,Genbank:XR_182293.4
15108	LOC101259992	0.134602	5.69593	0.974821	0.323481	0.51967	CBL-interacting serine/threonine-protein kinase 23	GeneID:101259992,Genbank:XM_004231493.4
21259	LOC101267008	1.37441	-2.32189	0.974199	0.323635	0.519878		GeneID:101267008
6654	LOC101250274	0.132917	5.91556	0.973808	0.323732	0.519965	uncharacterized LOC101250274	GeneID:101250274,Genbank:XM_004250978.4
3289	LOC101246424	-0.237835	4.22826	0.973775	0.323741	0.519965	F-box/kelch-repeat protein At1g23390	GeneID:101246424,Genbank:XM_004238600.4
25033	LOC104648541	0.347259	0.161634	0.973273	0.323865	0.520092	oleosin S1-2-like	GeneID:104648541,Genbank:XM_010325931.3
5763	LOC101249259	0.205959	3.07368	0.973253	0.32387	0.520092	transmembrane emp24 domain-containing protein p24delta9	GeneID:101249259,Genbank:XM_004236998.4
22522	LOC101268453	-1.11973	-1.76151	0.973037	0.323924	0.520109	cellulose synthase-like protein E6%2C transcript variant X1, cellulose synthase-like protein E6%2C transcript variant X2	GeneID:101268453,Genbank:XM_010315647.3, GeneID:101268453,Genbank:XM_010315648.3
24984	LOC104648434	0.433674	0.587606	0.973006	0.323932	0.520109	uncharacterized LOC104648434	GeneID:104648434,Genbank:XR_003247487.1
19018	LOC101264432	0.307193	1.20936	0.972747	0.323996	0.520172	arogenate dehydrogenase 1%2C chloroplastic	GeneID:101264432,Genbank:XM_004240844.4
29483	LOC778271	0.135077	4.67469	0.972248	0.32412	0.520331	WPP domain-associated protein	GeneID:778271,Genbank:XM_010318650.3
6679	LOC101250299	-0.158055	3.64252	0.972129	0.32415	0.520338	tRNA pseudouridine synthase A	GeneID:101250299,Genbank:XM_004238352.4
14987	LOC101259854	0.933262	-1.68961	0.971806	0.32423	0.520426	protein TIFY 4B%2C transcript variant X1, protein TIFY 4B%2C transcript variant X2, protein TIFY 4B%2C transcript variant X3, protein TIFY 4B%2C transcript variant X4	GeneID:101259854,Genbank:XM_010324750.3, GeneID:101259854,Genbank:XM_019214597.2, GeneID:101259854,Genbank:XR_742134.3, GeneID:101259854,Genbank:XR_742135.3
20118	LOC101265689	-0.143395	6.55136	0.971682	0.324261	0.520435	60S ribosomal protein L21-1	GeneID:101265689,Genbank:XM_004249246.4
9984	LOC101254090	-0.199966	2.64344	0.971267	0.324364	0.520542	zinc finger protein CONSTANS-LIKE 14-like	GeneID:101254090,Genbank:XM_004239253.4
3229	LOC101246356	0.720431	-1.14169	0.971211	0.324378	0.520542	probable serine/threonine-protein kinase PBL25%2C transcript variant X1, probable serine/threonine-protein kinase PBL25%2C transcript variant X2	GeneID:101246356,Genbank:XM_004242350.4, GeneID:101246356,Genbank:XM_010324782.3
2429	LOC101245431	0.286704	2.35227	0.970794	0.324482	0.520627	mitochondrial import receptor subunit TOM9-2	GeneID:101245431,Genbank:XM_010319109.3
3945	LOC101247160	0.466015	0.398274	0.970758	0.324491	0.520627	mediator of RNA polymerase II transcription subunit 27%2C transcript variant X1, mediator of RNA polymerase II transcription subunit 27%2C transcript variant X2	GeneID:101247160,Genbank:XM_004229583.4, GeneID:101247160,Genbank:XM_026031304.1
7509	LOC101251237	0.144819	3.88834	0.970644	0.32452	0.520627	probable carboxylesterase 16	GeneID:101251237,Genbank:XM_004231761.4
10156	LOC101254280	1.75043	-2.62731	0.970591	0.324533	0.520627	protein GAMETE EXPRESSED 3	GeneID:101254280,Genbank:XM_026030280.1
27594	LOC112940585	-1.57222	-2.51181	0.970209	0.324628	0.520723	small nucleolar RNA snoR77	GeneID:112940585,RFAM:RF01230,Genbank:XR_003244924.1
5169	LOC101248578	0.126932	5.78815	0.970078	0.324661	0.520723	YTH domain-containing family protein 3	GeneID:101248578,Genbank:XM_004239562.3
24131	LOC104646656	-1.39705	-2.22773	0.970046	0.324669	0.520723	uncharacterized LOC104646656%2C transcript variant X1, uncharacterized LOC104646656%2C transcript variant X2	GeneID:104646656,Genbank:XR_740805.3, GeneID:104646656,Genbank:XR_740806.3
22955	LOC104644348	-0.653458	-0.98248	0.969532	0.324797	0.52085		GeneID:104644348
12276	LOC101256720	-0.721294	-1.53183	0.969525	0.324799	0.52085	cytochrome P450 CYP82D47-like	GeneID:101256720,Genbank:XM_004248479.4
30033	SlscADH1	-0.237283	3.73461	0.968768	0.324988	0.521112	short-chain dehydrogenase-reductase	GeneID:100750250,Genbank:NM_001251868.2
18070	LOC101263370	1.81798	-2.58916	0.968453	0.325066	0.521198	uncharacterized LOC101263370%2C transcript variant X1, uncharacterized LOC101263370%2C transcript variant X2	GeneID:101263370,Genbank:XM_004232701.3, GeneID:101263370,Genbank:XM_010318315.3
12693	LOC101257207	-1.39721	-2.37097	0.967693	0.325256	0.521461	protein trichome birefringence-like 8	GeneID:101257207,Genbank:XM_019215645.2
16154	LOC101261183	0.872241	-1.77449	0.967396	0.325331	0.52154	pre-mRNA-splicing factor prp12%2C transcript variant X1, pre-mRNA-splicing factor prp12%2C transcript variant X2	GeneID:101261183,Genbank:XM_010313853.3, GeneID:101261183,Genbank:XR_738241.3
3332	LOC101246472	0.470062	-0.389553	0.967063	0.325414	0.521633	uncharacterized LOC101246472	GeneID:101246472,Genbank:XM_004229744.4
15510	LOC101260460	0.135325	4.51124	0.966749	0.325492	0.521706	ACT domain-containing protein ACR8	GeneID:101260460,Genbank:XM_004245649.4
12775	LOC101257303	1.36091	-2.25879	0.966594	0.325531	0.521706		GeneID:101257303
12739	LOC101257260	-0.457272	-0.149879	0.966574	0.325536	0.521706	F-box protein At2g26160%2C transcript variant X1, F-box protein At2g26160%2C transcript variant X2, F-box protein At2g26160%2C transcript variant X3	GeneID:101257260,Genbank:XM_004238375.4, GeneID:101257260,Genbank:XM_010322151.3, GeneID:101257260,Genbank:XM_026030893.1
12072	LOC101256488	1.1279	-1.79745	0.966473	0.325561	0.521706	2%2C4-dichlorophenol 6-monooxygenase%2C transcript variant X1, 2%2C4-dichlorophenol 6-monooxygenase%2C transcript variant X2	GeneID:101256488,Genbank:XM_004239327.4, GeneID:101256488,Genbank:XM_010322353.3
21463	LOC101267242	0.126062	6.00785	0.966257	0.325615	0.521718	flowering time control protein FPA	GeneID:101267242,Genbank:XM_004240936.4
28073	LOC112941065	2.56832	-2.62877	0.966241	0.325619	0.521718	uncharacterized LOC112941065	GeneID:112941065,Genbank:XR_003245983.1
1436	LOC101244297	-0.340533	1.46463	0.966059	0.325665	0.521719	ACT domain-containing protein, ACT domain-containing protein%2C transcript variant X1, ACT domain-containing protein%2C transcript variant X2	GeneID:101244297,Genbank:NM_001319058.1, GeneID:101244297,Genbank:XM_010324645.3, GeneID:101244297,Genbank:XR_002027847.2
23347	LOC104645143	-0.992388	-1.83159	0.966036	0.325671	0.521719	endochitinase A-like	GeneID:104645143,Genbank:XM_010316221.1
6544	LOC101250139	-1.56135	-2.62745	0.965736	0.325746	0.521798	uncharacterized LOC101250139%2C transcript variant X1, uncharacterized LOC101250139%2C transcript variant X2, uncharacterized LOC101250139%2C transcript variant X3	GeneID:101250139,Genbank:XM_004244472.4, GeneID:101250139,Genbank:XM_004244473.4, GeneID:101250139,Genbank:XM_010326252.3
16449	LOC101261527	-0.415245	0.947268	0.965558	0.325791	0.521829	LOB domain-containing protein 15	GeneID:101261527,Genbank:XM_004240834.4
27951	LOC112940943	-1.57229	-2.64749	0.964938	0.325946	0.522037	uncharacterized LOC112940943	GeneID:112940943,Genbank:XR_003245541.1
23960	LOC104646308	-1.56133	-2.64641	0.964549	0.326043	0.522144	uncharacterized LOC104646308%2C transcript variant X1, uncharacterized LOC104646308%2C transcript variant X2, uncharacterized LOC104646308%2C transcript variant X3	GeneID:104646308,Genbank:XR_002027329.2, GeneID:104646308,Genbank:XR_003245987.1, GeneID:104646308,Genbank:XR_740455.2
11746	LOC101256113	-1.40335	-2.11051	0.96447	0.326063	0.522144	plant UBX domain-containing protein 7-like	GeneID:101256113,Genbank:XM_026032461.1
21365	LOC101267129	-0.281901	1.8313	0.964346	0.326094	0.522153		GeneID:101267129
16272	LOC101261318	2.11578	-2.55021	0.963961	0.326191	0.522257	pentatricopeptide repeat-containing protein At2g35030%2C mitochondrial%2C transcript variant X1, pentatricopeptide repeat-containing protein At2g35030%2C mitochondrial%2C transcript variant X2, pentatricopeptide repeat-containing protein At2g35030%2C mitochondrial%2C transcript variant X3, pentatricopeptide repeat-containing protein At2g35030%2C mitochondrial%2C transcript variant X4, pentatricopeptide repeat-containing protein At2g35030%2C mitochondrial%2C transcript variant X5, pentatricopeptide repeat-containing protein At2g35030%2C mitochondrial%2C transcript variant X6, pentatricopeptide repeat-containing protein At2g35030%2C mitochondrial%2C transcript variant X7	GeneID:101261318,Genbank:XM_010321360.3, GeneID:101261318,Genbank:XM_019213487.2, GeneID:101261318,Genbank:XM_019213488.2, GeneID:101261318,Genbank:XM_019213489.2, GeneID:101261318,Genbank:XM_026030668.1, GeneID:101261318,Genbank:XM_026030669.1, GeneID:101261318,Genbank:XM_026030670.1
15980	LOC101260984	0.226784	2.65359	0.963801	0.326231	0.522257	protein N-lysine methyltransferase METTL21A	GeneID:101260984,Genbank:XM_004232364.4
10761	LOC101254979	-0.134197	5.05867	0.963783	0.326236	0.522257	transcription elongation factor TFIIS	GeneID:101254979,Genbank:XM_004235179.4
850	LOC101055592	-0.143109	4.15178	0.963559	0.326292	0.522306	auxin-responsive protein SAUR32	GeneID:101055592,Genbank:XM_004240931.4
28331	LOC112941323	2.34736	-2.60909	0.963433	0.326324	0.522316	uncharacterized LOC112941323	GeneID:112941323,Genbank:XR_003246390.1
20108	LOC101265676	-1.39946	-2.1524	0.963113	0.326404	0.522404	probable protein phosphatase 2C 51%2C transcript variant X1, probable protein phosphatase 2C 51%2C transcript variant X2, probable protein phosphatase 2C 51%2C transcript variant X3, probable protein phosphatase 2C 51%2C transcript variant X4, probable protein phosphatase 2C 51%2C transcript variant X5, probable protein phosphatase 2C 51%2C transcript variant X6	GeneID:101265676,Genbank:XM_004247282.3, GeneID:101265676,Genbank:XM_010328105.3, GeneID:101265676,Genbank:XM_010328106.3, GeneID:101265676,Genbank:XM_019215704.2, GeneID:101265676,Genbank:XM_019215705.2, GeneID:101265676,Genbank:XR_003248266.1
18194	LOC101263515	-0.151981	3.73036	0.962961	0.326442	0.522424	tRNA wybutosine-synthesizing protein 2/3/4	GeneID:101263515,Genbank:XM_004239655.4
21414	LOC101267185	-0.87288	-1.88929	0.962527	0.326551	0.522538	uncharacterized LOC101267185%2C transcript variant 1, uncharacterized LOC101267185%2C transcript variant 2, uncharacterized LOC101267185%2C transcript variant X1	GeneID:101267185,Genbank:NM_001328610.1, GeneID:101267185,Genbank:NM_001328612.1, GeneID:101267185,Genbank:XM_026028020.1
29502	LOC778348	-0.122002	4.39946	0.962477	0.326564	0.522538	CONSTANS interacting protein 7	GeneID:778348,Genbank:XM_004248242.4
390	EOL1	-0.128949	6.82986	0.96223	0.326626	0.522596	ethylene-overproducer1-like protein	GeneID:100037727,Genbank:NM_001247246.2
15375	LOC101260307	0.156591	3.60515	0.960822	0.32698	0.523096	F-box protein At5g52880	GeneID:101260307,Genbank:XM_004234157.4
9351	LOC101253367	-0.560054	-0.562792	0.960784	0.326989	0.523096	uncharacterized LOC101253367%2C transcript variant X1, uncharacterized LOC101253367%2C transcript variant X2	GeneID:101253367,Genbank:XM_004235833.3, GeneID:101253367,Genbank:XM_026030164.1
27997	LOC112940989	-1.054	-2.06909	0.960608	0.327034	0.523109	uncharacterized LOC112940989	GeneID:112940989,Genbank:XM_026029765.1
24460	LOC104647297	0.308869	1.38688	0.960536	0.327052	0.523109	uncharacterized LOC104647297	GeneID:104647297,Genbank:XR_741355.3
23049	LOC104644523	0.71436	-1.91665	0.960407	0.327084	0.523109	uncharacterized LOC104644523	GeneID:104644523,Genbank:XR_002026105.2
19128	LOC101264557	-0.539535	-1.07078	0.960194	0.327138	0.523109	uncharacterized LOC101264557	GeneID:101264557,Genbank:XM_004229975.4
29725	PAP1	0.494409	-0.30645	0.960192	0.327138	0.523109	purple acid phosphatase 2, purple acid phosphatase 2%2C transcript variant X1	GeneID:543510,Genbank:NM_001306157.1, GeneID:543510,Genbank:XM_004230858.2
20055	LOC101265616	0.120846	5.88838	0.960145	0.32715	0.523109	uncharacterized LOC101265616	GeneID:101265616,Genbank:XM_004251610.4
19911	LOC101265448	0.272384	2.52174	0.959813	0.327234	0.523187	protein GLUTAMINE DUMPER 2	GeneID:101265448,Genbank:XM_004242620.4
4284	LOC101247571	2.10261	-2.55001	0.959751	0.32725	0.523187	uncharacterized LOC101247571%2C transcript variant X1, uncharacterized LOC101247571%2C transcript variant X2, uncharacterized LOC101247571%2C transcript variant X3, uncharacterized LOC101247571%2C transcript variant X4	GeneID:101247571,Genbank:XM_004231535.4, GeneID:101247571,Genbank:XM_010317366.3, GeneID:101247571,Genbank:XM_010317367.3, GeneID:101247571,Genbank:XM_010317368.3
21480	LOC101267260	-0.335877	1.35216	0.959452	0.327325	0.523263	fatty acyl-CoA reductase 2-like%2C transcript variant X1, fatty acyl-CoA reductase 2-like%2C transcript variant X2	GeneID:101267260,Genbank:XM_004246680.4, GeneID:101267260,Genbank:XM_010327741.3
5699	LOC101249193	-1.57236	-2.62655	0.95936	0.327348	0.523263	NADP-dependent malic enzyme%2C transcript variant X1, NADP-dependent malic enzyme%2C transcript variant X2	GeneID:101249193,Genbank:XM_010326772.1, GeneID:101249193,Genbank:XM_010326773.3
23438	LOC104645298	2.10945	-2.60872	0.958303	0.327615	0.523648	AT-rich interactive domain-containing protein 6-like	GeneID:104645298,Genbank:XM_026028857.1
8300	LOC101252141	-1.72286	-2.25819	0.957999	0.327691	0.523702	UDP-arabinopyranose mutase 1-like	GeneID:101252141,Genbank:XM_004233344.4
13612	LOC101258276	-0.258942	1.20655	0.95787	0.327724	0.523702	uncharacterized LOC101258276	GeneID:101258276,Genbank:XR_002028284.2
5784	LOC101249284	-0.182083	3.81011	0.957867	0.327725	0.523702	upstream activation factor subunit UAF30	GeneID:101249284,Genbank:XM_004244387.4
20060	LOC101265621	-0.193248	3.13305	0.957671	0.327774	0.52374	probable glutamate carboxypeptidase LAMP1	GeneID:101265621,Genbank:XM_026028667.1
19265	LOC101264711	-0.162631	4.84862	0.957428	0.327836	0.523744	dehydrogenase/reductase SDR family member 12-like	GeneID:101264711,Genbank:XM_004253221.3
5783	LOC101249283	-0.155784	3.62151	0.95736	0.327853	0.523744	uncharacterized LOC101249283	GeneID:101249283,Genbank:XM_004244075.4
29554	MHX	0.973579	-2.06979	0.957359	0.327853	0.523744	magnesium/proton exchanger-like, magnesium/proton exchanger-like%2C transcript variant X1, magnesium/proton exchanger-like%2C transcript variant X2, magnesium/proton exchanger-like%2C transcript variant X3	GeneID:101259050,Genbank:NM_001288988.1, GeneID:101259050,Genbank:XM_010323388.3, GeneID:101259050,Genbank:XM_010323389.3, GeneID:101259050,Genbank:XM_026031301.1
8446	LOC101252314	-0.123641	5.05506	0.95695	0.327957	0.523868	nucleolar protein 12	GeneID:101252314,Genbank:XM_004245876.4
16715	LOC101261830	2.00912	-2.58957	0.956827	0.327988	0.523877	uncharacterized LOC101261830%2C transcript variant X1, uncharacterized LOC101261830%2C transcript variant X2	GeneID:101261830,Genbank:XM_010324279.3, GeneID:101261830,Genbank:XM_010324280.3
4251	LOC101247534	0.162983	3.99388	0.956659	0.32803	0.523904	E3 ubiquitin-protein ligase MIEL1	GeneID:101247534,Genbank:XM_010324725.3
22863	LOC101268849	-0.330155	1.30279	0.956299	0.328121	0.524007	chaperone protein DnaJ%2C transcript variant X1, chaperone protein DnaJ%2C transcript variant X2, chaperone protein DnaJ%2C transcript variant X3	GeneID:101268849,Genbank:XM_010319987.3, GeneID:101268849,Genbank:XR_003246049.1, GeneID:101268849,Genbank:XR_003246050.1
19195	LOC101264633	0.166006	3.66897	0.956201	0.328146	0.524007	lysM domain receptor-like kinase 3	GeneID:101264633,Genbank:XM_004241233.4
7342	LOC101251044	-0.134651	7.00391	0.955935	0.328213	0.524074	outer envelope pore protein 16-3%2C chloroplastic/mitochondrial	GeneID:101251044,Genbank:XM_004249117.4
23903	LOC104646166	-1.57359	-2.60681	0.955307	0.328372	0.524287	uncharacterized LOC104646166	GeneID:104646166,Genbank:XR_740312.3
19171	LOC101264607	0.112775	6.35864	0.955144	0.328413	0.524312	kelch repeat-containing protein At3g27220	GeneID:101264607,Genbank:XM_004235457.4
6383	LOC101249954	0.630359	2.41267	0.954548	0.328564	0.524512	probable cytochrome P450 556A1	GeneID:101249954,Genbank:XM_004246537.4
24688	LOC104647808	-0.874265	-0.778045	0.954208	0.32865	0.524577	leucine-rich repeat extensin-like protein 3	GeneID:104647808,Genbank:XM_010323621.1
12121	LOC101256542	-1.56117	-2.60793	0.954187	0.328656	0.524577	putative protease Do-like 14%2C transcript variant X1, putative protease Do-like 14%2C transcript variant X2	GeneID:101256542,Genbank:XM_004232514.4, GeneID:101256542,Genbank:XM_010318163.3
15452	LOC101260394	0.159594	4.39202	0.953988	0.328706	0.524616	p21-activated protein kinase-interacting protein 1-like	GeneID:101260394,Genbank:XM_004232775.4
13566	LOC101258222	0.522144	-0.204259	0.953751	0.328766	0.524671	putative cysteine-rich receptor-like protein kinase 43	GeneID:101258222,Genbank:XM_026029102.1
385	EIN2	1.0705	-2.08566	0.953554	0.328816	0.524671	ethylene signaling protein, ethylene signaling protein%2C transcript variant X1, ethylene signaling protein%2C transcript variant X2	GeneID:543928,Genbank:NM_001247589.1, GeneID:543928,Genbank:XM_010327408.3, GeneID:543928,Genbank:XM_010327409.3
19747	LOC101265264	-0.122728	5.79469	0.953551	0.328817	0.524671	putative dual specificity protein phosphatase DSP8	GeneID:101265264,Genbank:XM_004245748.4
1888	LOC101244810	0.563713	2.31945	0.953368	0.328864	0.524705	deacetoxyvindoline 4-hydroxylase	GeneID:101244810,Genbank:XM_004247659.4
14487	LOC101259284	0.12433	6.40251	0.953083	0.328936	0.524742	uncharacterized LOC101259284	GeneID:101259284,Genbank:XM_004247045.4
12785	LOC101257313	-0.728048	-0.406584	0.953075	0.328938	0.524742	type III polyketide synthase B	GeneID:101257313,Genbank:XM_004230877.4
29674	NACMTF2	-1.56268	-2.58851	0.95288	0.328987	0.52478	putative NAC domain containing protein NACMTF2, putative NAC domain containing protein NACMTF2%2C transcript variant X1	GeneID:101253566,Genbank:NM_001348359.1, GeneID:101253566,Genbank:XM_026029789.1
16866	LOC101261997	-2.7705	-2.62776	0.952764	0.329017	0.524786	kunitz-type serine protease inhibitor DrTI-like	GeneID:101261997,Genbank:XM_019213007.1
1901	LOC101244824	0.153259	4.18671	0.95241	0.329106	0.524831	pentatricopeptide repeat-containing protein At3g02490%2C mitochondrial-like	GeneID:101244824,Genbank:XM_004232069.4
25373	LOC104649221	0.47868	0.850641	0.952385	0.329113	0.524831	uncharacterized LOC104649221%2C transcript variant X1, uncharacterized LOC104649221%2C transcript variant X2	GeneID:104649221,Genbank:XR_003248163.1, GeneID:104649221,Genbank:XR_743190.3
18086	LOC101263386	-0.224015	3.27416	0.95235	0.329122	0.524831	leucine-rich repeat receptor-like protein kinase TDR	GeneID:101263386,Genbank:XM_004235124.4
6536	LOC101250131	0.121925	4.46862	0.952007	0.329209	0.524929	suppressor protein SRP40	GeneID:101250131,Genbank:XM_004242738.4
23732	LOC104645851	-0.367222	0.628295	0.951721	0.329282	0.524931	golgin candidate 6-like%2C transcript variant X1, golgin candidate 6-like%2C transcript variant X2	GeneID:104645851,Genbank:XM_010318520.3, GeneID:104645851,Genbank:XM_010318521.3
4211	LOC101247486	0.132828	6.78509	0.951705	0.329286	0.524931	copper transporter 5	GeneID:101247486,Genbank:XM_004232561.3
3694	LOC101246879	0.658462	-1.21311	0.951701	0.329287	0.524931	ankyrin-3%2C transcript variant X1, ankyrin-3%2C transcript variant X2, ankyrin-3%2C transcript variant X3	GeneID:101246879,Genbank:XM_004231745.4, GeneID:101246879,Genbank:XM_010317623.3, GeneID:101246879,Genbank:XM_010317625.3
13022	LOC101257588	-1.16633	-2.04176	0.951459	0.329348	0.524988	pectin acetylesterase 8-like%2C transcript variant X1, pectin acetylesterase 8-like%2C transcript variant X2, pectin acetylesterase 8-like%2C transcript variant X3	GeneID:101257588,Genbank:XM_010327330.2, GeneID:101257588,Genbank:XM_010327331.2, GeneID:101257588,Genbank:XM_026032360.1
16831	LOC101261959	0.25628	2.00002	0.950645	0.329555	0.525255	uncharacterized LOC101261959	GeneID:101261959,Genbank:XM_004247715.4
23104	LOC104644639	0.238902	2.47484	0.950599	0.329567	0.525255	uncharacterized LOC104644639	GeneID:104644639,Genbank:XR_738511.3
21129	LOC101266862	2.09887	-2.51222	0.950292	0.329645	0.525339	protein SRG1%2C transcript variant X1, protein SRG1%2C transcript variant X2, protein SRG1%2C transcript variant X3	GeneID:101266862,Genbank:XM_010322762.3, GeneID:101266862,Genbank:XM_026030692.1, GeneID:101266862,Genbank:XM_026030693.1
30358	VGT2	0.133957	5.45469	0.95014	0.329684	0.52536	D-xylose-proton symporter-like 2-like	GeneID:101248755,Genbank:NM_001301177.1
7660	LOC101251405	-2.77399	-2.64761	0.949987	0.329723	0.525378	carotenoid 9%2C10(9'%2C10')-cleavage dioxygenase 1-like	GeneID:101251405,Genbank:XM_004245349.4
8639	LOC101252540	-0.144878	3.70388	0.949894	0.329746	0.525378	transcription initiation factor IIB-2	GeneID:101252540,Genbank:XM_004249205.4
399	ER69	-0.549864	-0.688731	0.949788	0.329773	0.52538	5-methyltetrahydropteroyltriglutamate--homocysteine methyltransferase, 5-methyltetrahydropteroyltriglutamate--homocysteine methyltransferase%2C transcript variant X1	GeneID:101264078,Genbank:NM_001320054.1, GeneID:101264078,Genbank:XM_010313894.2
25672	LOC104649827	-1.57368	-2.64791	0.949514	0.329843	0.525451	uncharacterized LOC104649827	GeneID:104649827,Genbank:XM_026027754.1
22635	LOC101268586	0.427394	3.76566	0.948728	0.330043	0.525693	scarecrow-like protein 32	GeneID:101268586,Genbank:XM_004243386.3
27825	LOC112940816	0.170204	3.80109	0.948715	0.330047	0.525693	small nucleolar RNA snoR145	GeneID:112940816,RFAM:RF02413,Genbank:XR_003245081.1
3100	LOC101246211	-0.68295	-1.0907	0.94861	0.330073	0.525695	pentatricopeptide repeat-containing protein At2g15820%2C chloroplastic%2C transcript variant X1, pentatricopeptide repeat-containing protein At2g15820%2C chloroplastic%2C transcript variant X2, pentatricopeptide repeat-containing protein At2g15820%2C chloroplastic%2C transcript variant X3, pentatricopeptide repeat-containing protein At2g15820%2C chloroplastic%2C transcript variant X4, pentatricopeptide repeat-containing protein At2g15820%2C chloroplastic%2C transcript variant X5, pentatricopeptide repeat-containing protein At2g15820%2C chloroplastic%2C transcript variant X6, pentatricopeptide repeat-containing protein At2g15820%2C chloroplastic%2C transcript variant X7, pentatricopeptide repeat-containing protein At2g15820%2C chloroplastic%2C transcript variant X8, pentatricopeptide repeat-containing protein At2g15820%2C chloroplastic%2C transcript variant X9	GeneID:101246211,Genbank:XM_019211058.2, GeneID:101246211,Genbank:XM_019211059.2, GeneID:101246211,Genbank:XM_026028381.1, GeneID:101246211,Genbank:XM_026028382.1, GeneID:101246211,Genbank:XM_026028383.1, GeneID:101246211,Genbank:XM_026028384.1, GeneID:101246211,Genbank:XM_026028385.1, GeneID:101246211,Genbank:XM_026028386.1, GeneID:101246211,Genbank:XM_026028387.1
381	EIL1	-0.127949	8.16878	0.948472	0.330108	0.52571	EIL1 protein	GeneID:543679,Genbank:NM_001247612.2
28253	LOC112941245	-1.57369	-2.43842	0.948352	0.330139	0.525718		GeneID:112941245
7809	LOC101251590	-0.145701	4.74958	0.947984	0.330233	0.525808	uncharacterized LOC101251590	GeneID:101251590,Genbank:XR_741969.3
18742	LOC101264121	0.189339	3.28588	0.94793	0.330247	0.525808	E3 ubiquitin-protein ligase ORTHRUS 2	GeneID:101264121,Genbank:XM_004239523.4
18193	LOC101263511	0.138718	4.18516	0.947401	0.330382	0.525954	uncharacterized LOC101263511	GeneID:101263511,Genbank:XR_002027676.2
14364	LOC101259141	-1.56106	-2.58752	0.947275	0.330414	0.525954	MMS19 nucleotide excision repair protein homolog%2C transcript variant X1, MMS19 nucleotide excision repair protein homolog%2C transcript variant X2, MMS19 nucleotide excision repair protein homolog%2C transcript variant X3, MMS19 nucleotide excision repair protein homolog%2C transcript variant X4	GeneID:101259141,Genbank:XM_010320224.3, GeneID:101259141,Genbank:XM_026030216.1, GeneID:101259141,Genbank:XM_026030217.1, GeneID:101259141,Genbank:XM_026030218.1
21482	LOC101267262	0.122151	5.6694	0.947269	0.330415	0.525954	flowering time control protein FCA	GeneID:101267262,Genbank:XM_010320798.3
15339	LOC101260268	-0.267546	2.66541	0.946983	0.330488	0.52603	2-hydroxyisoflavanone dehydratase	GeneID:101260268,Genbank:XM_004247330.4
20919	LOC101266623	0.223925	2.6739	0.946726	0.330554	0.526093	receptor kinase-like protein Xa21	GeneID:101266623,Genbank:XM_004236555.4
24680	LOC104647795	0.252584	2.08808	0.946549	0.330599	0.526125	uncharacterized LOC104647795	GeneID:104647795,Genbank:XR_002027856.2
27913	LOC112940905	-1.57252	-2.62747	0.946356	0.330649	0.526162	uncharacterized LOC112940905	GeneID:112940905,Genbank:XR_003245183.1
14119	LOC101258866	1.43349	-2.40541	0.946203	0.330688	0.526184	transcription factor E2FB-like%2C transcript variant X1, transcription factor E2FB-like%2C transcript variant X2	GeneID:101258866,Genbank:XM_004241295.4, GeneID:101258866,Genbank:XM_026031688.1
22446	LOC101268366	0.351192	0.36547	0.945924	0.330759	0.526241	AAA-ATPase At2g46620-like	GeneID:101268366,Genbank:XM_004234951.4
501	gldh	0.129487	5.68074	0.94584	0.33078	0.526241	L-galactono-1%2C4-lactone dehydrogenase	GeneID:544206,Genbank:NM_001247674.3
24843	LOC104648135	-1.98076	-2.5502	0.945648	0.33083	0.526241	uncharacterized LOC104648135%2C transcript variant X1, uncharacterized LOC104648135%2C transcript variant X2	GeneID:104648135,Genbank:XR_003247288.1, GeneID:104648135,Genbank:XR_742159.2
9679	LOC101253741	-0.38272	1.18875	0.945567	0.33085	0.526241	pathogenesis-related protein 5	GeneID:101253741,Genbank:XM_004250295.3
25730	LOC109118747	-1.57253	-2.64766	0.945478	0.330873	0.526241	uncharacterized LOC109118747	GeneID:109118747,Genbank:XM_019213999.2
8764	LOC101252681	-1.40673	-2.3057	0.945462	0.330877	0.526241	growth-regulating factor 1-like%2C transcript variant X1, growth-regulating factor 1-like%2C transcript variant X2	GeneID:101252681,Genbank:XM_004238021.4, GeneID:101252681,Genbank:XM_026030842.1
2331	LOC101245314	-0.392724	1.73724	0.944916	0.331017	0.526422	GDP-mannose transporter GONST5	GeneID:101245314,Genbank:XM_004250266.3
21071	LOC101266797	1.0835	-1.72115	0.944316	0.33117	0.526625	signal recognition particle receptor subunit alpha%2C transcript variant X1, signal recognition particle receptor subunit alpha%2C transcript variant X2	GeneID:101266797,Genbank:XM_004251700.4, GeneID:101266797,Genbank:XM_019211546.2
17716	LOC101262975	0.814411	-1.38019	0.942957	0.331519	0.527138	microtubule-associated protein futsch-like%2C transcript variant X1, microtubule-associated protein futsch-like%2C transcript variant X2	GeneID:101262975,Genbank:XM_026027777.1, GeneID:101262975,Genbank:XM_026027778.1
24258	LOC104646905	0.91651	-1.56994	0.942673	0.331591	0.527151	uncharacterized LOC104646905%2C transcript variant X1, uncharacterized LOC104646905%2C transcript variant X2, uncharacterized LOC104646905%2C transcript variant X3	GeneID:104646905,Genbank:XR_003246158.1, GeneID:104646905,Genbank:XR_003246159.1, GeneID:104646905,Genbank:XR_741058.2
8359	LOC101252213	0.27545	1.37205	0.942672	0.331592	0.527151	receptor-like cytoplasmic kinase 176%2C transcript variant X1, receptor-like cytoplasmic kinase 176%2C transcript variant X2	GeneID:101252213,Genbank:XM_004246372.4, GeneID:101252213,Genbank:XM_010327550.3
25993	LOC109119327	-0.794155	-0.942636	0.942454	0.331648	0.527151	uncharacterized LOC109119327	GeneID:109119327,Genbank:XR_002026703.2
13578	LOC101258235	-1.57378	-2.52993	0.942427	0.331655	0.527151	type I inositol polyphosphate 5-phosphatase 12-like%2C transcript variant X1, type I inositol polyphosphate 5-phosphatase 12-like%2C transcript variant X2	GeneID:101258235,Genbank:XM_019211538.2, GeneID:101258235,Genbank:XM_019211539.2
18111	LOC101263419	0.126393	4.20721	0.942424	0.331655	0.527151	CASP-like protein 4A3	GeneID:101263419,Genbank:XM_004241480.4
397	ER66	0.776395	-1.26089	0.942154	0.331725	0.527197	ER66 protein, ER66 protein%2C transcript variant X1	GeneID:543578,Genbank:NM_001279239.2, GeneID:543578,Genbank:XM_010321382.3
3407	LOC101246558	-1.7145	-1.95409	0.942021	0.331759	0.527197	flavonoid 3'-monooxygenase-like	GeneID:101246558,Genbank:XM_004246095.3
5939	LOC101249455	1.02534	-1.82084	0.942012	0.331761	0.527197		GeneID:101249455
24698	LOC104647842	-0.522759	-0.68495	0.941759	0.331826	0.527258	uncharacterized LOC104647842	GeneID:104647842,Genbank:XR_741859.3
14450	LOC101259242	1.13009	-2.37197	0.941663	0.331851	0.527258	uncharacterized LOC101259242%2C transcript variant X1, uncharacterized LOC101259242%2C transcript variant X2, uncharacterized LOC101259242%2C transcript variant X3	GeneID:101259242,Genbank:XM_004238209.4, GeneID:101259242,Genbank:XM_010322089.3, GeneID:101259242,Genbank:XM_010322090.3
15651	LOC101260613	-0.134467	4.83375	0.941303	0.331943	0.527364	transcription factor BIM2	GeneID:101260613,Genbank:XM_010319524.3
3091	LOC101246201	0.134251	5.46741	0.940651	0.33211	0.527589	uncharacterized LOC101246201	GeneID:101246201,Genbank:XM_004250098.4
16673	LOC101261781	0.124293	6.30681	0.940102	0.332252	0.527772	GTPase LSG1-2	GeneID:101261781,Genbank:XM_010315185.3
23161	LOC104644778	-0.297472	3.16	0.939942	0.332293	0.527782	uncharacterized LOC104644778	GeneID:104644778,Genbank:XM_010315110.3
3989	LOC101247215	-0.189069	5.28532	0.939879	0.332309	0.527782	galactan beta-1%2C4-galactosyltransferase GALS1	GeneID:101247215,Genbank:XM_004238426.4
9203	LOC101253197	0.190354	3.42062	0.939573	0.332388	0.527866	protein phosphatase 1 regulatory subunit INH3	GeneID:101253197,Genbank:XM_019214582.2
12414	LOC101256876	0.171047	3.39813	0.939276	0.332464	0.527947	probable carboxylesterase 11	GeneID:101256876,Genbank:XM_004239127.4
2415	LOC101245411	0.128369	7.29033	0.937984	0.332797	0.528434	G-type lectin S-receptor-like serine/threonine-protein kinase At4g27290	GeneID:101245411,Genbank:XM_004231528.4
29208	LOC112942200	1.61301	-2.55025	0.937862	0.332828	0.528443	uncharacterized LOC112942200	GeneID:112942200,Genbank:XR_003248284.1
10342	LOC101254490	-0.236456	2.75441	0.937627	0.332889	0.528499	V-type proton ATPase subunit G 2	GeneID:101254490,Genbank:XM_004239629.4
8163	LOC101251994	0.122263	5.44797	0.936789	0.333105	0.528772	uncharacterized LOC101251994	GeneID:101251994,Genbank:XM_004241442.4
13917	LOC101258627	-0.776452	-1.32897	0.936759	0.333113	0.528772	pentatricopeptide repeat-containing protein At2g22410%2C mitochondrial-like	GeneID:101258627,Genbank:XM_004234294.3
13866	LOC101258571	-0.327854	2.59416	0.936646	0.333142	0.528777	UDP-glucose flavonoid 3-O-glucosyltransferase 6	GeneID:101258571,Genbank:XM_004243603.4
1230	LOC101244057	-1.56249	-2.64755	0.93637	0.333213	0.52885	transcription factor bHLH66%2C transcript variant X1, transcription factor bHLH66%2C transcript variant X2	GeneID:101244057,Genbank:XM_004251708.4, GeneID:101244057,Genbank:XM_026028574.1
7142	LOC101250816	0.109934	6.76876	0.935797	0.333361	0.529044	V-type proton ATPase subunit H	GeneID:101250816,Genbank:XM_004242571.4
26529	LOC109120496	1.07788	-2.29027	0.934971	0.333575	0.529342	uncharacterized LOC109120496	GeneID:109120496,Genbank:XR_002027906.2
23678	LOC104645770	-1.06295	-2.00301	0.934756	0.33363	0.529389	uncharacterized LOC104645770	GeneID:104645770,Genbank:XM_010318153.2
27120	LOC112940110	-1.05175	-1.25176	0.934345	0.333736	0.529517	uncharacterized LOC112940110	GeneID:112940110,Genbank:XR_003243955.1
3280	LOC101246414	0.1363	4.65336	0.934184	0.333778	0.529541	FRIGIDA-like protein 3	GeneID:101246414,Genbank:XM_004236820.4
5292	LOC101248727	1.13087	-1.70791	0.934011	0.333823	0.529572	protein DMP7-like	GeneID:101248727,Genbank:XM_004248860.3
25906	LOC109119135	1.82549	-2.62813	0.933524	0.333949	0.5297	uncharacterized LOC109119135	GeneID:109119135,Genbank:XR_002026352.2
5414	LOC101248867	-1.71317	-2.35487	0.933498	0.333956	0.5297	alpha-N-acetylglucosaminidase-like	GeneID:101248867,Genbank:XM_026030074.1
28423	LOC112941415	-1.23258	-1.82036	0.932414	0.334236	0.530087	small nucleolar RNA R16	GeneID:112941415,RFAM:RF00296,Genbank:XR_003246699.1
17698	LOC101262954	-0.588384	-0.780583	0.932304	0.334265	0.530087	homocysteine S-methyltransferase 2%2C transcript variant X1, homocysteine S-methyltransferase 2%2C transcript variant X2, homocysteine S-methyltransferase 2%2C transcript variant X3	GeneID:101262954,Genbank:XM_004247140.4, GeneID:101262954,Genbank:XM_010328086.3, GeneID:101262954,Genbank:XM_010328087.3
5357	LOC101248799	-0.124292	4.24023	0.932142	0.334307	0.530087	AUGMIN subunit 2	GeneID:101248799,Genbank:XM_004244700.4
14567	LOC101259380	-0.173398	5.12358	0.93211	0.334315	0.530087	receptor-like serine/threonine-protein kinase At2g45590	GeneID:101259380,Genbank:XM_004231129.4
14332	LOC101259108	-0.264041	1.73878	0.932059	0.334329	0.530087	uncharacterized LOC101259108	GeneID:101259108,Genbank:XM_010314509.3
21014	LOC101266733	-0.471816	0.154914	0.931814	0.334392	0.530102	uncharacterized LOC101266733%2C transcript variant X1, uncharacterized LOC101266733%2C transcript variant X2, uncharacterized LOC101266733%2C transcript variant X3, uncharacterized LOC101266733%2C transcript variant X4, uncharacterized LOC101266733%2C transcript variant X5, uncharacterized LOC101266733%2C transcript variant X6	GeneID:101266733,Genbank:XM_010324772.3, GeneID:101266733,Genbank:XM_010324773.3, GeneID:101266733,Genbank:XM_010324775.3, GeneID:101266733,Genbank:XM_019214414.2, GeneID:101266733,Genbank:XM_026031785.1, GeneID:101266733,Genbank:XM_026031786.1
27803	LOC112940794	-1.56083	-2.51152	0.931747	0.334409	0.530102	small nucleolar RNA Z102/R77	GeneID:112940794,RFAM:RF00359,Genbank:XR_003245060.1
12273	LOC101256717	-0.17542	4.66458	0.931723	0.334416	0.530102	probable pectin methylesterase CGR3	GeneID:101256717,Genbank:XM_004230618.4
9159	LOC101253146	-0.510622	1.16144	0.931481	0.334478	0.530161	COBRA-like protein 4	GeneID:101253146,Genbank:XM_004232094.4
7297	LOC101250995	-0.432869	0.0401009	0.931264	0.334535	0.530209	ras-related protein RABE1c	GeneID:101250995,Genbank:XM_004240305.4
5806	LOC101249309	-0.513712	6.26018	0.930995	0.334605	0.530279	ethylene-responsive transcription factor 3	GeneID:101249309,Genbank:XM_004248326.4
9864	LOC101253955	-0.214767	2.48997	0.930874	0.334636	0.530288	uncharacterized LOC101253955%2C transcript variant X1, uncharacterized LOC101253955%2C transcript variant X2	GeneID:101253955,Genbank:XM_004249955.4, GeneID:101253955,Genbank:XM_010314267.3
4611	LOC101247946	-0.180403	3.13167	0.930609	0.334705	0.530356	uncharacterized protein At4g14342	GeneID:101247946,Genbank:XM_004245257.4
5167	LOC101248576	-0.138594	4.73081	0.930375	0.334766	0.530411	nuclear transport factor 2B	GeneID:101248576,Genbank:XM_004239179.4
10639	LOC101254840	-1.17027	-1.91349	0.930024	0.334857	0.530515	U6 small nuclear RNA (adenine-(43)-N(6))-methyltransferase%2C transcript variant X1, U6 small nuclear RNA (adenine-(43)-N(6))-methyltransferase%2C transcript variant X10, U6 small nuclear RNA (adenine-(43)-N(6))-methyltransferase%2C transcript variant X11, U6 small nuclear RNA (adenine-(43)-N(6))-methyltransferase%2C transcript variant X2, U6 small nuclear RNA (adenine-(43)-N(6))-methyltransferase%2C transcript variant X3, U6 small nuclear RNA (adenine-(43)-N(6))-methyltransferase%2C transcript variant X4, U6 small nuclear RNA (adenine-(43)-N(6))-methyltransferase%2C transcript variant X5, U6 small nuclear RNA (adenine-(43)-N(6))-methyltransferase%2C transcript variant X6, U6 small nuclear RNA (adenine-(43)-N(6))-methyltransferase%2C transcript variant X7, U6 small nuclear RNA (adenine-(43)-N(6))-methyltransferase%2C transcript variant X8, U6 small nuclear RNA (adenine-(43)-N(6))-methyltransferase%2C transcript variant X9	GeneID:101254840,Genbank:XM_019211255.2, GeneID:101254840,Genbank:XM_026032506.1, GeneID:101254840,Genbank:XR_002026209.2, GeneID:101254840,Genbank:XR_002026210.2, GeneID:101254840,Genbank:XR_002026211.2, GeneID:101254840,Genbank:XR_002026212.2, GeneID:101254840,Genbank:XR_002026213.2, GeneID:101254840,Genbank:XR_002026214.2, GeneID:101254840,Genbank:XR_002026216.2, GeneID:101254840,Genbank:XR_002026217.2, GeneID:101254840,Genbank:XR_003247757.1
11270	LOC101255562	1.34185	-2.21333	0.929736	0.334932	0.530585	vacuolar protein sorting-associated protein 28 homolog 2-like%2C transcript variant X1, vacuolar protein sorting-associated protein 28 homolog 2-like%2C transcript variant X2, vacuolar protein sorting-associated protein 28 homolog 2-like%2C transcript variant X3	GeneID:101255562,Genbank:XM_004234435.4, GeneID:101255562,Genbank:XM_010319363.3, GeneID:101255562,Genbank:XM_026029803.1
10188	LOC101254318	0.160532	4.22314	0.929655	0.334953	0.530585	60S ribosomal protein L32-1	GeneID:101254318,Genbank:XM_004244486.3
3174	LOC101246292	-0.132818	4.27521	0.928926	0.335142	0.530844	uncharacterized protein At5g01610	GeneID:101246292,Genbank:XM_004249018.4
16992	LOC101262143	0.191939	4.11396	0.928556	0.335238	0.530894	premnaspirodiene oxygenase-like	GeneID:101262143,Genbank:XM_004228461.4
16193	LOC101261228	0.387502	1.98046	0.928508	0.335251	0.530894	uncharacterized LOC101261228	GeneID:101261228,Genbank:XM_004238902.4
18701	LOC101264075	0.130034	5.2741	0.928508	0.335251	0.530894	chromatin remodeling protein EBS	GeneID:101264075,Genbank:XM_004230903.4
2217	LOC101245183	-0.182161	3.06738	0.927874	0.335416	0.531114	putative methyltransferase NSUN6	GeneID:101245183,Genbank:XM_004243560.4
10570	LOC101254761	0.480507	-0.491629	0.927307	0.335564	0.531307	uncharacterized LOC101254761	GeneID:101254761,Genbank:XM_004251369.4
49	ACS4	-1.56238	-2.62726	0.926887	0.335673	0.531439	1-aminocyclopropane-1-carboxylate synthase	GeneID:778356,Genbank:NM_001247351.1
15059	LOC101259933	0.160236	2.69597	0.926737	0.335712	0.53146	O-fucosyltransferase 3	GeneID:101259933,Genbank:XM_004239059.4
3902	LOC101247104	0.19231	2.97687	0.92627	0.335834	0.531572	PHD finger-like domain-containing protein 5B	GeneID:101247104,Genbank:XM_010315533.3
9213	LOC101253207	0.70842	-1.36421	0.926267	0.335835	0.531572	DCN1-like protein 1%2C transcript variant X1, DCN1-like protein 1%2C transcript variant X2	GeneID:101253207,Genbank:XM_004243918.4, GeneID:101253207,Genbank:XM_010325901.2
17234	LOC101262419	0.15177	3.73869	0.926066	0.335887	0.531614	GATA transcription factor 1	GeneID:101262419,Genbank:XM_004239823.4
20520	LOC101266158	-1.57402	-2.62709	0.925666	0.335992	0.531738	probable protein phosphatase 2C 35%2C transcript variant X1, probable protein phosphatase 2C 35%2C transcript variant X2, probable protein phosphatase 2C 35%2C transcript variant X3, probable protein phosphatase 2C 35%2C transcript variant X4	GeneID:101266158,Genbank:XM_004229423.4, GeneID:101266158,Genbank:XM_010324580.3, GeneID:101266158,Genbank:XM_019215209.2, GeneID:101266158,Genbank:XM_026030994.1
9686	LOC101253748	-0.26689	1.73762	0.925362	0.336071	0.531823	kinesin-like protein KIN-7D%2C mitochondrial%2C transcript variant X1, kinesin-like protein KIN-7D%2C mitochondrial%2C transcript variant X2	GeneID:101253748,Genbank:XM_004250707.4, GeneID:101253748,Genbank:XM_026028406.1
21673	LOC101267474	-0.462378	0.243218	0.925021	0.33616	0.531923	RNA-binding protein 24%2C transcript variant X1, RNA-binding protein 24%2C transcript variant X2, RNA-binding protein 24%2C transcript variant X3, RNA-binding protein 24%2C transcript variant X4, RNA-binding protein 24%2C transcript variant X5	GeneID:101267474,Genbank:XM_010318195.3, GeneID:101267474,Genbank:XM_026029464.1, GeneID:101267474,Genbank:XR_003245319.1, GeneID:101267474,Genbank:XR_003245320.1, GeneID:101267474,Genbank:XR_003245321.1
21592	LOC101267387	0.860302	-1.57119	0.923547	0.336545	0.532492	protein LURP-one-related 6-like	GeneID:101267387,Genbank:XM_004252021.4
17744	LOC101263004	-0.25488	2.20869	0.923179	0.336642	0.532603	probable serine/threonine-protein kinase At1g54610	GeneID:101263004,Genbank:XM_010320019.3
22723	LOC101268691	-0.186785	3.03444	0.922863	0.336724	0.532693	metal tolerance protein B	GeneID:101268691,Genbank:XM_004241161.4
519	GPXle-2	0.134042	4.59986	0.922077	0.33693	0.532977	glutathione peroxidase	GeneID:101267098,Genbank:NM_001321493.1
27240	LOC112940230	0.981255	-2.05696	0.921785	0.337007	0.533026	small nucleolar RNA R32/R81/Z41	GeneID:112940230,RFAM:RF00356,Genbank:XR_003244195.1
20008	LOC101265559	2.88668	-2.42441	0.921743	0.337018	0.533026	cytochrome P450 CYP72A219-like	GeneID:101265559,Genbank:XM_004243214.4
2813	LOC101245873	-0.123514	5.40436	0.92157	0.337063	0.533026	60S ribosomal protein L5	GeneID:101245873,Genbank:XM_004246193.3
3878	LOC101247077	-1.3719	-1.81763	0.921564	0.337065	0.533026	uncharacterized LOC101247077%2C transcript variant X1, uncharacterized LOC101247077%2C transcript variant X2, uncharacterized LOC101247077%2C transcript variant X3	GeneID:101247077,Genbank:XM_004231015.4, GeneID:101247077,Genbank:XM_010317093.3, GeneID:101247077,Genbank:XM_026028890.1
16633	LOC101261736	-0.225384	1.99777	0.921122	0.337181	0.533137	transcription factor MYB1	GeneID:101261736,Genbank:XM_004246320.3
30106	sumo	-0.164575	6.0815	0.921098	0.337187	0.533137	SUMO protein	GeneID:543735,Genbank:NM_001247905.2
8173	LOC101252004	0.684048	-1.2658	0.920571	0.337325	0.533315	sigma intracellular receptor 2-like	GeneID:101252004,Genbank:XM_004243417.4
15816	LOC101260799	0.308821	1.54007	0.920382	0.337375	0.533341	phosphoinositide phosphatase SAC2%2C transcript variant X1, phosphoinositide phosphatase SAC2%2C transcript variant X2, phosphoinositide phosphatase SAC2%2C transcript variant X3, phosphoinositide phosphatase SAC2%2C transcript variant X4, phosphoinositide phosphatase SAC2%2C transcript variant X5	GeneID:101260799,Genbank:XM_004252351.4, GeneID:101260799,Genbank:XM_010316030.3, GeneID:101260799,Genbank:XM_010316031.3, GeneID:101260799,Genbank:XM_010316032.3, GeneID:101260799,Genbank:XR_738967.3
10498	LOC101254676	-0.576156	0.540273	0.920309	0.337394	0.533341	nudix hydrolase 18%2C mitochondrial%2C transcript variant X1, nudix hydrolase 18%2C mitochondrial%2C transcript variant X2	GeneID:101254676,Genbank:XM_004235759.4, GeneID:101254676,Genbank:XM_010320357.3
28738	LOC112941730	-0.346863	1.80477	0.920159	0.337433	0.533362	small nucleolar RNA R44/J54/Z268 family	GeneID:112941730,RFAM:RF00357,Genbank:XR_003247303.1
1304	LOC101244139	0.161044	8.84194	0.919835	0.337518	0.533455	uncharacterized LOC101244139	GeneID:101244139,Genbank:XM_004231985.4
847	LOC101055583	-0.201881	7.73051	0.918607	0.337841	0.533924	small auxin-up protein 58	GeneID:101055583,Genbank:NM_001279249.1
2470	LOC101245481	0.631956	-0.46332	0.918487	0.337873	0.533933	probable WRKY transcription factor 56	GeneID:101245481,Genbank:XM_004245515.4
3586	LOC101246758	-0.149308	5.43087	0.917575	0.338112	0.534244	10 kDa chaperonin 1%2C chloroplastic	GeneID:101246758,Genbank:XM_004229662.4
2903	LOC101245980	-0.159467	4.98458	0.917541	0.338122	0.534244	protein SLOW GREEN 1%2C chloroplastic	GeneID:101245980,Genbank:XM_004246694.4
20993	LOC101266709	0.143405	4.82606	0.917398	0.338159	0.534263	GDP-mannose 4%2C6 dehydratase 1	GeneID:101266709,Genbank:XM_004235795.4
2790	LOC101245850	-0.540738	0.04852	0.916632	0.338361	0.534541		GeneID:101245850
12177	LOC101256607	-0.569543	-0.334971	0.91613	0.338493	0.534708	uncharacterized LOC101256607	GeneID:101256607,Genbank:XM_010325905.3
7022	LOC101250680	-0.446371	-0.0537546	0.915961	0.338538	0.534738	VQ motif-containing protein 11	GeneID:101250680,Genbank:XM_004236398.4
23025	LOC104644463	-1.39667	-2.38857	0.915819	0.338575	0.534756	F-box protein At3g07870-like%2C transcript variant X1, F-box protein At3g07870-like%2C transcript variant X2, F-box protein At3g07870-like%2C transcript variant X3	GeneID:104644463,Genbank:XM_010314272.3, GeneID:104644463,Genbank:XM_010314273.3, GeneID:104644463,Genbank:XM_019210862.2
21357	LOC101267121	0.11367	5.57116	0.915431	0.338677	0.534861	casein kinase 1-like protein 10	GeneID:101267121,Genbank:XM_004240444.4
29506	LOG7	0.639752	-1.63043	0.915369	0.338694	0.534861	cytokinin riboside 5'-monophosphate phosphoribohydrolase LOG7	GeneID:100874538,Genbank:NM_001257981.2
10921	LOC101255161	0.445923	-0.794166	0.914862	0.338828	0.535031	protein SRC2-like	GeneID:101255161,Genbank:XM_004250520.4
30214	TPS1	0.390611	0.0810103	0.914298	0.338977	0.535225	trehalose-6-phosphate synthase, trehalose-6-phosphate synthase%2C transcript variant X1	GeneID:100135703,Genbank:NM_001246967.2, GeneID:100135703,Genbank:XM_010324842.3
5956	LOC101249476	-0.267582	2.75199	0.91399	0.339058	0.535312	CSC1-like protein At1g32090%2C transcript variant X1, CSC1-like protein At1g32090%2C transcript variant X2	GeneID:101249476,Genbank:XM_004245867.4, GeneID:101249476,Genbank:XM_026032379.1
27191	LOC112940181	-2.13711	-2.54972	0.91345	0.339201	0.535496	uncharacterized LOC112940181	GeneID:112940181,Genbank:XM_026027959.1
5068	LOC101248465	0.121049	4.41693	0.913154	0.339279	0.535542	RNA polymerase II subunit A C-terminal domain phosphatase SSU72	GeneID:101248465,Genbank:XM_004235318.4
6336	LOC101249898	-0.416331	0.278574	0.913142	0.339282	0.535542	AAA-ATPase At5g57480	GeneID:101249898,Genbank:XM_004252570.4
11624	LOC101255969	-0.352172	0.394128	0.912966	0.339329	0.535575	protein JINGUBANG-like	GeneID:101255969,Genbank:XM_004252451.4
10044	LOC101254155	0.392765	1.38472	0.911884	0.339615	0.535986	endoglucanase 12	GeneID:101254155,Genbank:XM_004250041.4
8535	LOC101252416	0.177605	3.43393	0.911182	0.339801	0.536238	uncharacterized LOC101252416	GeneID:101252416,Genbank:XR_183001.4
4025	LOC101247259	-0.462613	-0.180212	0.911014	0.339845	0.536267	BON1-associated protein 2	GeneID:101247259,Genbank:XM_004229917.4
6884	LOC101250525	-1.37278	-2.18305	0.910788	0.339905	0.536296	taxadiene 5-alpha hydroxylase	GeneID:101250525,Genbank:XM_010325336.3
29343	LOC543740	-1.56053	-2.54854	0.910748	0.339916	0.536296	extensin-like protein	GeneID:543740,Genbank:NM_001247937.1
7786	LOC101251563	-0.643442	-1.51131	0.910494	0.339983	0.536325	uncharacterized LOC101251563%2C transcript variant X1, uncharacterized LOC101251563%2C transcript variant X2	GeneID:101251563,Genbank:XM_004252825.4, GeneID:101251563,Genbank:XM_026028656.1
29876	RPS25	0.147061	5.61649	0.910481	0.339987	0.536325	ribosomal protein S25	GeneID:544096,Genbank:NM_001247251.2
14771	LOC101259605	-0.195617	3.67791	0.910128	0.34008	0.536431	glucan endo-1%2C3-beta-glucosidase 14	GeneID:101259605,Genbank:XM_010315063.3
25817	LOC109118975	-0.208574	3.41714	0.909699	0.340194	0.53657	protein QUIRKY-like	GeneID:109118975,Genbank:XM_026028231.1
15229	LOC101260137	0.144952	7.11096	0.909	0.34038	0.536801	probable ribose-5-phosphate isomerase 2	GeneID:101260137,Genbank:XM_004238813.4
17168	LOC101262341	0.690065	-0.554992	0.90895	0.340393	0.536801	F-box/LRR-repeat protein At1g67190-like%2C transcript variant X1, F-box/LRR-repeat protein At1g67190-like%2C transcript variant X2	GeneID:101262341,Genbank:XM_004246493.4, GeneID:101262341,Genbank:XM_004246494.4
4804	LOC101248171	0.185204	6.18779	0.90869	0.340462	0.536869	protein CHROMATIN REMODELING 4	GeneID:101248171,Genbank:XM_004233863.4
7078	LOC101250744	-0.421526	0.259444	0.908425	0.340533	0.536938	splicing factor%2C suppressor of white-apricot homolog%2C transcript variant X1, splicing factor%2C suppressor of white-apricot homolog%2C transcript variant X2	GeneID:101250744,Genbank:XM_004248245.4, GeneID:101250744,Genbank:XM_010328874.3
19252	LOC101264697	1.1209	-2.00372	0.908092	0.340621	0.537037	probable polyol transporter 6	GeneID:101264697,Genbank:XM_004233466.4
3009	LOC101246107	-1.57296	-2.54862	0.907722	0.34072	0.537151	L-aminoadipate-semialdehyde dehydrogenase-phosphopantetheinyl transferase-like%2C transcript variant X1, L-aminoadipate-semialdehyde dehydrogenase-phosphopantetheinyl transferase-like%2C transcript variant X2	GeneID:101246107,Genbank:XM_010314221.3, GeneID:101246107,Genbank:XM_010314222.3
15450	LOC101260392	0.165385	3.1121	0.907408	0.340803	0.537155	probable magnesium transporter NIPA6	GeneID:101260392,Genbank:XM_004250314.3
18632	LOC101263995	0.51611	-0.733096	0.907397	0.340806	0.537155	sodium/hydrogen exchanger 8-like%2C transcript variant X1, sodium/hydrogen exchanger 8-like%2C transcript variant X2, sodium/hydrogen exchanger 8-like%2C transcript variant X3, sodium/hydrogen exchanger 8-like%2C transcript variant X4, sodium/hydrogen exchanger 8-like%2C transcript variant X5, sodium/hydrogen exchanger 8-like%2C transcript variant X6, sodium/hydrogen exchanger 8-like%2C transcript variant X7, sodium/hydrogen exchanger 8-like%2C transcript variant X8, sodium/hydrogen exchanger 8-like%2C transcript variant X9	GeneID:101263995,Genbank:XM_010320822.3, GeneID:101263995,Genbank:XM_010320825.3, GeneID:101263995,Genbank:XM_026030661.1, GeneID:101263995,Genbank:XM_026030662.1, GeneID:101263995,Genbank:XM_026030663.1, GeneID:101263995,Genbank:XM_026030664.1, GeneID:101263995,Genbank:XM_026030665.1, GeneID:101263995,Genbank:XR_003246439.1, GeneID:101263995,Genbank:XR_003246440.1
8165	LOC101251996	0.637375	-1.29849	0.907354	0.340817	0.537155	RING-H2 finger protein ATL7%2C transcript variant X1, RING-H2 finger protein ATL7%2C transcript variant X2	GeneID:101251996,Genbank:XM_004241868.4, GeneID:101251996,Genbank:XM_010324490.3
6333	LOC101249894	-0.169011	3.38189	0.907319	0.340827	0.537155	uncharacterized LOC101249894	GeneID:101249894,Genbank:XM_004234723.4
29496	LOC778321	0.359804	2.52964	0.90562	0.341279	0.537815	Pathogenesis-related protein STH-2-like	GeneID:778321,Genbank:NM_001247193.2
21076	LOC101266802	0.440263	1.10191	0.905548	0.341298	0.537815	ethylene-responsive transcription factor ERF114	GeneID:101266802,Genbank:XM_004252423.4
17020	LOC101262173	0.119907	4.56757	0.90539	0.341341	0.537841	UDP-N-acetylglucosamine diphosphorylase 2	GeneID:101262173,Genbank:XM_004233206.4
6876	LOC101250517	-0.588093	0.514733	0.904644	0.34154	0.538093	GDSL esterase/lipase At1g71691-like	GeneID:101250517,Genbank:XM_004241863.4
21643	LOC101267442	0.13119	6.72373	0.904592	0.341553	0.538093	uncharacterized LOC101267442	GeneID:101267442,Genbank:XM_004228922.4
29649	MPK9	0.137978	7.05775	0.904269	0.34164	0.538159	mitogen-activated protein kinase 9	GeneID:100736512,Genbank:NM_001246832.1
444	FLACCA	0.31843	1.97579	0.90424	0.341647	0.538159	molybdenum cofactor sulfurase, molybdenum cofactor sulfurase%2C transcript variant X1	GeneID:543832,Genbank:NM_001247215.1, GeneID:543832,Genbank:XM_010325889.3
17350	LOC101262558	-0.171885	4.57711	0.903497	0.341846	0.538415	probable galacturonosyltransferase-like 7	GeneID:101262558,Genbank:XM_010328262.3
29854	rem-1	0.134431	6.41578	0.903435	0.341862	0.538415	remorin 1	GeneID:543593,Genbank:NM_001247302.2
3335	LOC101246475	-1.57301	-2.64708	0.903145	0.34194	0.538496	uncharacterized LOC101246475%2C transcript variant X1, uncharacterized LOC101246475%2C transcript variant X2	GeneID:101246475,Genbank:XM_004230335.4, GeneID:101246475,Genbank:XM_010315775.3
17076	LOC101262234	0.125799	4.49492	0.902894	0.342007	0.53856	Golgi to ER traffic protein 4 homolog	GeneID:101262234,Genbank:XM_004244742.4
22689	LOC101268645	-1.57301	-2.64706	0.902676	0.342065	0.53861	hyoscyamine 6-dioxygenase-like	GeneID:101268645,Genbank:XM_004251198.3
2142	LOC101245094	-1.06658	-1.33611	0.902334	0.342157	0.538713		GeneID:101245094
105	app2	0.143054	6.80613	0.902194	0.342194	0.538729	Xaa-Pro aminopeptidase 2	GeneID:543774,Genbank:NM_001247003.2
9086	LOC101253059	-0.495195	-0.314471	0.902101	0.342219	0.538729		GeneID:101253059
8316	LOC101252160	1.3491	-2.55136	0.901984	0.34225	0.53873	membrane-anchored ubiquitin-fold protein 6%2C transcript variant X1, membrane-anchored ubiquitin-fold protein 6%2C transcript variant X2, membrane-anchored ubiquitin-fold protein 6%2C transcript variant X3, membrane-anchored ubiquitin-fold protein 6%2C transcript variant X4, membrane-anchored ubiquitin-fold protein 6%2C transcript variant X5	GeneID:101252160,Genbank:XM_004252499.4, GeneID:101252160,Genbank:XM_004252500.4, GeneID:101252160,Genbank:XM_004252501.3, GeneID:101252160,Genbank:XM_010316162.3, GeneID:101252160,Genbank:XM_026028491.1
10511	LOC101254692	-0.292533	1.90067	0.901901	0.342272	0.53873	UDP-N-acetylmuramoylalanine--D-glutamate ligase	GeneID:101254692,Genbank:XM_004239043.3
16744	LOC101261862	0.870634	-1.78642	0.901736	0.342317	0.538759	RHOMBOID-like protein 10%2C chloroplastic%2C transcript variant X1, RHOMBOID-like protein 10%2C chloroplastic%2C transcript variant X2, RHOMBOID-like protein 10%2C chloroplastic%2C transcript variant X3	GeneID:101261862,Genbank:XM_004231292.4, GeneID:101261862,Genbank:XR_003243942.1, GeneID:101261862,Genbank:XR_003243943.1
2394	LOC101245384	0.257821	1.18171	0.90155	0.342366	0.538771	pentatricopeptide repeat-containing protein At2g22410%2C mitochondrial-like	GeneID:101245384,Genbank:XM_004244623.4
1508	LOC101244385	0.552702	-0.473142	0.90151	0.342377	0.538771	NAC domain-containing protein 71	GeneID:101244385,Genbank:XM_004241924.4
5730	LOC101249225	0.200199	8.16109	0.901168	0.342469	0.538874	transcription factor MYB44	GeneID:101249225,Genbank:XM_010317694.3
20726	LOC101266395	0.299713	1.16188	0.900816	0.342563	0.538981	uncharacterized LOC101266395	GeneID:101266395,Genbank:XR_182525.4
226	Cel2	0.251012	4.29122	0.900489	0.342651	0.539052	endo-1%2C4-beta-glucanase precursor	GeneID:543996,Genbank:NM_001247938.1
630	ldh2	0.210316	2.91718	0.900451	0.342661	0.539052	L-lactate dehydrogenase	GeneID:101263923,Genbank:NM_001279091.2
9243	LOC101253244	-0.582404	-0.773494	0.900296	0.342702	0.539076	autophagy-related protein 101%2C transcript variant X1, autophagy-related protein 101%2C transcript variant X2, autophagy-related protein 101%2C transcript variant X3, autophagy-related protein 101%2C transcript variant X4, autophagy-related protein 101%2C transcript variant X5	GeneID:101253244,Genbank:XM_004232013.4, GeneID:101253244,Genbank:XM_026029618.1, GeneID:101253244,Genbank:XM_026029619.1, GeneID:101253244,Genbank:XM_026029620.1, GeneID:101253244,Genbank:XM_026029621.1
2056	LOC101244996	1.80192	-2.5498	0.900021	0.342776	0.539151	transcription factor FAMA%2C transcript variant X1, transcription factor FAMA%2C transcript variant X2, transcription factor FAMA%2C transcript variant X3	GeneID:101244996,Genbank:XM_004247906.3, GeneID:101244996,Genbank:XM_010328520.2, GeneID:101244996,Genbank:XM_019215470.2
10206	LOC101254338	0.2609	2.17054	0.899811	0.342832	0.539169	inosine triphosphate pyrophosphatase	GeneID:101254338,Genbank:XM_004247774.4
13522	LOC101258169	-0.912516	-1.41122	0.899781	0.34284	0.539169	fimbrin-5	GeneID:101258169,Genbank:XM_004243812.4
28525	LOC112941517	-1.40319	-2.2729	0.899503	0.342915	0.539246	protein NSP-INTERACTING KINASE 3-like	GeneID:112941517,Genbank:XM_026030998.1
11421	LOC101255737	-0.147954	4.68025	0.899088	0.343026	0.539379	uncharacterized LOC101255737	GeneID:101255737,Genbank:XM_010316494.3
25257	LOC104648974	-0.78177	-1.23372	0.898867	0.343086	0.539403	transcription repressor OFP17-like	GeneID:104648974,Genbank:XM_010327257.2
17311	LOC101262511	-0.47837	-0.0701167	0.898835	0.343094	0.539403	pentatricopeptide repeat-containing protein PPR5 homolog%2C chloroplastic%2C transcript variant X1, pentatricopeptide repeat-containing protein PPR5 homolog%2C chloroplastic%2C transcript variant X2	GeneID:101262511,Genbank:XM_004237565.4, GeneID:101262511,Genbank:XM_010321468.3
23866	LOC104646102	0.49001	-0.698773	0.898577	0.343164	0.539471	uncharacterized LOC104646102	GeneID:104646102,Genbank:XR_740250.3
11015	LOC101255268	0.313259	0.663178	0.898479	0.34319	0.539471	serine/threonine-protein kinase GRIK1%2C transcript variant X1, serine/threonine-protein kinase GRIK1%2C transcript variant X2	GeneID:101255268,Genbank:XM_010315106.1, GeneID:101255268,Genbank:XM_010315107.3
15698	LOC101260666	0.233195	2.31933	0.898293	0.34324	0.539501	mediator-associated protein 2-like	GeneID:101260666,Genbank:XM_004228456.4
10338	LOC101254486	0.808731	-1.70119	0.89817	0.343273	0.539501	putative pentatricopeptide repeat-containing protein At1g68930%2C transcript variant X1, putative pentatricopeptide repeat-containing protein At1g68930%2C transcript variant X2, putative pentatricopeptide repeat-containing protein At1g68930%2C transcript variant X3	GeneID:101254486,Genbank:XM_004238959.4, GeneID:101254486,Genbank:XM_010322513.3, GeneID:101254486,Genbank:XM_010322515.3
8168	LOC101251999	0.614082	-1.44078	0.898115	0.343288	0.539501	transcription initiation factor TFIID subunit 15b%2C transcript variant X1, transcription initiation factor TFIID subunit 15b%2C transcript variant X2	GeneID:101251999,Genbank:XM_010324821.3, GeneID:101251999,Genbank:XR_742150.3
10263	LOC101254400	1.12422	-2.19869	0.897605	0.343425	0.539675	zeatin O-glucosyltransferase-like	GeneID:101254400,Genbank:XM_004242966.3
19506	LOC101264989	-0.149293	5.69268	0.897185	0.343538	0.539811	probable small nuclear ribonucleoprotein G	GeneID:101264989,Genbank:XM_004249908.4
29257	LOC112942249	-0.273277	1.42657	0.896948	0.343601	0.539864	small nucleolar RNA Z266	GeneID:112942249,RFAM:RF00332,Genbank:XR_003248335.1
16927	LOC101262065	0.144287	3.51159	0.896865	0.343624	0.539864	ribosomal RNA-processing protein 8	GeneID:101262065,Genbank:XM_004231797.4
4666	LOC101248011	0.126316	5.72951	0.896683	0.343673	0.539899	protein PLASTID MOVEMENT IMPAIRED 1-RELATED 1	GeneID:101248011,Genbank:XM_004239560.4
978	LOC101243758	-0.129922	6.32012	0.896378	0.343755	0.539987	putative ribosomal large subunit pseudouridine synthase SVR1%2C chloroplastic	GeneID:101243758,Genbank:XM_004250006.4
15683	LOC101260650	-1.40664	-2.24228	0.895851	0.343897	0.540167	uncharacterized LOC101260650%2C transcript variant X1, uncharacterized LOC101260650%2C transcript variant X2, uncharacterized LOC101260650%2C transcript variant X3, uncharacterized LOC101260650%2C transcript variant X4	GeneID:101260650,Genbank:XM_004241001.4, GeneID:101260650,Genbank:XM_010323955.3, GeneID:101260650,Genbank:XR_741990.3, GeneID:101260650,Genbank:XR_741991.3
51	ACS6	-0.21185	5.16122	0.895756	0.343922	0.540167	1-aminocyclopropane-1-carboxylate synthase	GeneID:606302,Genbank:NM_001247235.2
16973	LOC101262122	1.1633	-1.96497	0.895478	0.343997	0.540244	SNF2 domain-containing protein CLASSY 1-like%2C transcript variant X1, SNF2 domain-containing protein CLASSY 1-like%2C transcript variant X2, SNF2 domain-containing protein CLASSY 1-like%2C transcript variant X3, SNF2 domain-containing protein CLASSY 1-like%2C transcript variant X4, SNF2 domain-containing protein CLASSY 1-like%2C transcript variant X5, SNF2 domain-containing protein CLASSY 1-like%2C transcript variant X6	GeneID:101262122,Genbank:XM_004240836.4, GeneID:101262122,Genbank:XM_010323849.3, GeneID:101262122,Genbank:XM_010323850.3, GeneID:101262122,Genbank:XM_010323851.3, GeneID:101262122,Genbank:XM_010323853.3, GeneID:101262122,Genbank:XM_019214370.2
12057	LOC101256472	0.117496	5.60862	0.895227	0.344065	0.540309	U4/U6 small nuclear ribonucleoprotein PRP4-like protein	GeneID:101256472,Genbank:XM_004236524.4
17078	LOC101262236	0.409901	0.00753568	0.894888	0.344156	0.540396	uncharacterized protein At4g22758%2C transcript variant X1, uncharacterized protein At4g22758%2C transcript variant X2, uncharacterized protein At4g22758%2C transcript variant X3, uncharacterized protein At4g22758%2C transcript variant X4	GeneID:101262236,Genbank:XM_004245653.4, GeneID:101262236,Genbank:XM_010327148.3, GeneID:101262236,Genbank:XM_026032419.1, GeneID:101262236,Genbank:XM_026032420.1
836	LOC101055557	0.123512	6.53661	0.894824	0.344173	0.540396	putative steroid 5beta-reductase	GeneID:101055557,Genbank:NM_001279174.2
15047	LOC101259919	0.147222	3.57395	0.894627	0.344226	0.540426	E3 ubiquitin-protein ligase SPL2	GeneID:101259919,Genbank:XM_004252348.4
4632	LOC101247969	0.141205	3.92598	0.894558	0.344245	0.540426	ADP-glucose phosphorylase%2C transcript variant X1, ADP-glucose phosphorylase%2C transcript variant X2, ADP-glucose phosphorylase%2C transcript variant X3	GeneID:101247969,Genbank:XM_004248691.3, GeneID:101247969,Genbank:XM_026027774.1, GeneID:101247969,Genbank:XR_003243945.1
15675	LOC101260642	0.39882	0.97619	0.894107	0.344367	0.540576	histone H4	GeneID:101260642,Genbank:XM_004239731.4
18933	LOC101264336	-0.143666	5.36834	0.89345	0.344544	0.540813	glutathionyl-hydroquinone reductase YqjG	GeneID:101264336,Genbank:XM_004242324.4
23037	LOC104644493	-1.16688	-1.96302	0.892826	0.344713	0.541036	uncharacterized LOC104644493	GeneID:104644493,Genbank:XR_738384.2
6398	LOC101249972	-0.227404	1.73853	0.892725	0.34474	0.541038	mitochondrial fission 1 protein A-like	GeneID:101249972,Genbank:XM_004249200.4
19123	LOC101264552	1.01949	-1.49445	0.891581	0.345049	0.541482	putative F-box/LRR-repeat protein At3g18150%2C transcript variant X1, putative F-box/LRR-repeat protein At3g18150%2C transcript variant X2, putative F-box/LRR-repeat protein At3g18150%2C transcript variant X3	GeneID:101264552,Genbank:XM_004229224.4, GeneID:101264552,Genbank:XM_019214690.2, GeneID:101264552,Genbank:XM_019214693.2
1924	LOC101244850	-0.825401	-2.04303	0.89052	0.345336	0.541891	uncharacterized LOC101244850%2C transcript variant X1, uncharacterized LOC101244850%2C transcript variant X10, uncharacterized LOC101244850%2C transcript variant X11, uncharacterized LOC101244850%2C transcript variant X12, uncharacterized LOC101244850%2C transcript variant X13, uncharacterized LOC101244850%2C transcript variant X14, uncharacterized LOC101244850%2C transcript variant X2, uncharacterized LOC101244850%2C transcript variant X3, uncharacterized LOC101244850%2C transcript variant X4, uncharacterized LOC101244850%2C transcript variant X5, uncharacterized LOC101244850%2C transcript variant X6, uncharacterized LOC101244850%2C transcript variant X7, uncharacterized LOC101244850%2C transcript variant X8, uncharacterized LOC101244850%2C transcript variant X9	GeneID:101244850,Genbank:XM_004235223.4, GeneID:101244850,Genbank:XM_010319989.3, GeneID:101244850,Genbank:XM_010319990.3, GeneID:101244850,Genbank:XM_010319991.3, GeneID:101244850,Genbank:XM_010319992.3, GeneID:101244850,Genbank:XM_010319994.3, GeneID:101244850,Genbank:XM_010319995.3, GeneID:101244850,Genbank:XM_010319996.3, GeneID:101244850,Genbank:XM_010319997.3, GeneID:101244850,Genbank:XM_019212986.2, GeneID:101244850,Genbank:XM_026030011.1, GeneID:101244850,Genbank:XM_026030012.1, GeneID:101244850,Genbank:XM_026030013.1, GeneID:101244850,Genbank:XM_026030014.1
20212	LOC101265797	0.32787	2.6789	0.890309	0.345394	0.541939	UDP-glycosyltransferase 13-like	GeneID:101265797,Genbank:XM_004233623.3
2252	LOC101245225	-0.188805	3.00742	0.889987	0.345481	0.542035	thioredoxin domain-containing protein PLP3B	GeneID:101245225,Genbank:XM_004233486.4
4581	LOC101247913	-1.57315	-2.58717	0.889746	0.345546	0.542096	GATA transcription factor 25%2C transcript variant X1, GATA transcription factor 25%2C transcript variant X2	GeneID:101247913,Genbank:XM_026030825.1, GeneID:101247913,Genbank:XR_003246612.1
22829	LOC101268813	-1.57316	-2.54924	0.888945	0.345763	0.542395	desiccation-related protein PCC13-62-like	GeneID:101268813,Genbank:XM_010317166.3
21528	LOC101267312	-1.56024	-2.45557	0.888832	0.345794	0.542402	glucomannan 4-beta-mannosyltransferase 9-like	GeneID:101267312,Genbank:XM_004239667.4
23848	LOC104646070	0.652652	-1.06806	0.888713	0.345826	0.542411	uncharacterized LOC104646070	GeneID:104646070,Genbank:XM_026029232.1
13007	LOC101257571	-0.124548	4.26821	0.888591	0.345859	0.542411	uncharacterized protein YKR070W	GeneID:101257571,Genbank:XM_004241210.4
7344	LOC101251047	0.118783	4.96315	0.888518	0.345879	0.542411	importin subunit alpha-9	GeneID:101251047,Genbank:XM_004249451.4
16331	LOC101261389	1.07462	-2.35426	0.887997	0.346021	0.542591	uncharacterized protein At2g27730%2C mitochondrial%2C transcript variant X1, uncharacterized protein At2g27730%2C mitochondrial%2C transcript variant X2, uncharacterized protein At2g27730%2C mitochondrial%2C transcript variant X3	GeneID:101261389,Genbank:XM_004251014.3, GeneID:101261389,Genbank:XM_010315067.2, GeneID:101261389,Genbank:XM_019211078.1
18438	LOC101263781	0.140171	4.02513	0.88755	0.346142	0.542727	U4/U6.U5 tri-snRNP-associated protein 2	GeneID:101263781,Genbank:XM_004233212.4
10721	LOC101254934	-0.582398	-0.865367	0.887424	0.346176	0.542727		GeneID:101254934
28991	LOC112941983	-0.629049	-0.943589	0.887388	0.346186	0.542727	uncharacterized LOC112941983	GeneID:112941983,Genbank:XR_003247720.1
23630	LOC104645686	-1.36285	-0.359791	0.887083	0.346269	0.542783	uncharacterized LOC104645686	GeneID:104645686,Genbank:XM_010317774.3
29875	RPS17	0.12746	6.8166	0.886996	0.346293	0.542783	40S ribosomal protein S17	GeneID:544221,Genbank:NM_001247749.2
15174	LOC101260068	-0.266996	1.30853	0.886882	0.346324	0.542783	calcineurin B-like protein 1	GeneID:101260068,Genbank:XM_004244506.4
22104	LOC101267969	-0.661601	-0.81119	0.886865	0.346328	0.542783	heme-binding-like protein At3g10130%2C chloroplastic%2C transcript variant X1, heme-binding-like protein At3g10130%2C chloroplastic%2C transcript variant X2	GeneID:101267969,Genbank:XM_004251535.4, GeneID:101267969,Genbank:XM_010315406.2
10647	LOC101254848	-0.29561	1.85354	0.885734	0.346636	0.543225	D-3-phosphoglycerate dehydrogenase 1%2C chloroplastic-like	GeneID:101254848,Genbank:XM_004248713.4
4387	LOC101247690	0.323096	1.87574	0.884601	0.346945	0.543667		GeneID:101247690
10681	LOC101254887	0.265925	1.5853	0.883951	0.347122	0.543903	protein HEADING DATE REPRESSOR 1%2C transcript variant X1, protein HEADING DATE REPRESSOR 1%2C transcript variant X2, protein HEADING DATE REPRESSOR 1%2C transcript variant X3, protein HEADING DATE REPRESSOR 1%2C transcript variant X4	GeneID:101254887,Genbank:XM_004235838.4, GeneID:101254887,Genbank:XM_010320395.3, GeneID:101254887,Genbank:XM_010320396.3, GeneID:101254887,Genbank:XM_026030163.1
22141	LOC101268014	-0.164255	4.33619	0.883791	0.347165	0.54393	uncharacterized LOC101268014	GeneID:101268014,Genbank:XM_010326165.3
3234	LOC101246361	0.310603	2.02656	0.883099	0.347354	0.544184	probable methyltransferase PMT20%2C transcript variant X1, probable methyltransferase PMT20%2C transcript variant X2, probable methyltransferase PMT20%2C transcript variant X3, probable methyltransferase PMT20%2C transcript variant X4, probable methyltransferase PMT20%2C transcript variant X5	GeneID:101246361,Genbank:XM_004244376.4, GeneID:101246361,Genbank:XM_004244377.4, GeneID:101246361,Genbank:XM_010326187.3, GeneID:101246361,Genbank:XM_010326188.3, GeneID:101246361,Genbank:XM_019215203.2
2928	LOC101246006	1.44438	-2.58854	0.882915	0.347405	0.544205	protein trichome berefringence-like 7%2C transcript variant X1, protein trichome berefringence-like 7%2C transcript variant X2, protein trichome berefringence-like 7%2C transcript variant X3	GeneID:101246006,Genbank:XM_010314175.3, GeneID:101246006,Genbank:XM_010314176.3, GeneID:101246006,Genbank:XM_026028340.1
30159	TCTR1	0.450796	-0.463371	0.882855	0.347421	0.544205	ethylene-inducible CTR1-like protein kinase, ethylene-inducible CTR1-like protein kinase%2C transcript variant X1, ethylene-inducible CTR1-like protein kinase%2C transcript variant X2	GeneID:544127,Genbank:NM_001247401.2, GeneID:544127,Genbank:XM_010329385.3, GeneID:544127,Genbank:XM_010329386.3
18329	LOC101263663	0.811947	-1.57896	0.882576	0.347497	0.544283	protein EARLY-RESPONSIVE TO DEHYDRATION 7%2C chloroplastic-like	GeneID:101263663,Genbank:XM_004232455.4
13013	LOC101257578	0.548755	-0.452295	0.882347	0.34756	0.544339	receptor-like protein EIX1	GeneID:101257578,Genbank:XM_026031943.1
7768	LOC101251539	0.393338	0.309804	0.882116	0.347623	0.544367	uncharacterized LOC101251539%2C transcript variant X1, uncharacterized LOC101251539%2C transcript variant X2	GeneID:101251539,Genbank:XM_004250596.3, GeneID:101251539,Genbank:XR_003244274.1
9779	LOC101253854	0.118999	5.83863	0.882062	0.347638	0.544367	isoleucine--tRNA ligase%2C cytoplasmic	GeneID:101253854,Genbank:XM_004250209.4
15367	LOC101260298	0.141709	4.48871	0.881992	0.347657	0.544367	probable arabinosyltransferase ARAD1	GeneID:101260298,Genbank:XM_004233199.4
1968	LOC101244901	-0.176415	2.90222	0.881721	0.347731	0.544441	gamma-tubulin complex component 4	GeneID:101244901,Genbank:XM_004247364.4
4131	LOC101247386	-0.179416	6.21584	0.88075	0.347996	0.54479	uncharacterized LOC101247386	GeneID:101247386,Genbank:XM_004250101.4
1582	LOC101244465	-1.56013	-2.51148	0.880712	0.348007	0.54479	Werner Syndrome-like exonuclease	GeneID:101244465,Genbank:XM_004252426.4
7434	LOC101251153	-1.21003	-2.15364	0.880466	0.348074	0.544854	protein MALE DISCOVERER 2-like%2C transcript variant X1, protein MALE DISCOVERER 2-like%2C transcript variant X2, protein MALE DISCOVERER 2-like%2C transcript variant X3	GeneID:101251153,Genbank:XM_004234041.4, GeneID:101251153,Genbank:XM_010319127.3, GeneID:101251153,Genbank:XM_026030353.1
27247	LOC112940237	-1.17098	-2.49412	0.880281	0.348125	0.544892	small nucleolar RNA snoR116	GeneID:112940237,RFAM:RF01422,Genbank:XR_003244202.1
5245	LOC101248670	0.295466	1.80165	0.880074	0.348181	0.54491	G-type lectin S-receptor-like serine/threonine-protein kinase At4g27290%2C transcript variant X1, G-type lectin S-receptor-like serine/threonine-protein kinase At4g27290%2C transcript variant X2	GeneID:101248670,Genbank:XM_004238009.4, GeneID:101248670,Genbank:XM_026030840.1
7506	LOC101251234	-0.301693	1.41289	0.880045	0.348189	0.54491	uncharacterized LOC101251234	GeneID:101251234,Genbank:XM_004249034.4
18099	LOC101263403	0.11946	7.11836	0.879857	0.348241	0.544947	26S proteasome non-ATPase regulatory subunit 12 homolog A	GeneID:101263403,Genbank:XM_004237434.4
7504	LOC101251231	0.730185	-1.02964	0.879766	0.348266	0.544947	ethylene-responsive transcription factor WRI1	GeneID:101251231,Genbank:XM_004231183.4
9854	LOC101253945	0.418871	-0.384427	0.879406	0.348364	0.545059	elicitor-responsive protein 1%2C transcript variant X1, elicitor-responsive protein 1%2C transcript variant X2	GeneID:101253945,Genbank:XM_004248711.4, GeneID:101253945,Genbank:XR_743539.3
5503	LOC101248971	1.04498	-2.08421	0.879193	0.348423	0.545068	probable inactive poly [ADP-ribose] polymerase SRO2%2C transcript variant X1, probable inactive poly [ADP-ribose] polymerase SRO2%2C transcript variant X2	GeneID:101248971,Genbank:XM_004238609.4, GeneID:101248971,Genbank:XM_010322266.3
17207	LOC101262384	-0.439512	0.487612	0.879176	0.348427	0.545068	kinesin-like protein KIN-14N	GeneID:101262384,Genbank:XM_004251431.4
29872	rpoC1	-0.528284	1.98989	0.879096	0.34845	0.545068		GeneID:3950486
333	DCL4	-1.56011	-2.64811	0.878688	0.348561	0.545145	dicer-like protein 4, dicer-like protein 4%2C transcript variant X1	GeneID:101055595,Genbank:NM_001279281.2, GeneID:101055595,Genbank:XM_010324849.3
9698	LOC101253763	0.40969	0.185738	0.87866	0.348569	0.545145	uncharacterized LOC101253763	GeneID:101253763,Genbank:XM_004235590.4
12159	LOC101256584	-0.114539	5.70333	0.878625	0.348578	0.545145	uncharacterized LOC101256584	GeneID:101256584,Genbank:XM_004238200.4
10290	LOC101254429	0.105353	5.90287	0.87842	0.348635	0.545191	uncharacterized LOC101254429	GeneID:101254429,Genbank:XM_004230782.3
8712	LOC101252626	0.248727	2.61491	0.877684	0.348837	0.545466	cysteine-rich repeat secretory protein 55	GeneID:101252626,Genbank:XM_004247228.4
13560	LOC101258215	0.200998	3.38167	0.8775	0.348887	0.545504	SEC12-like protein 1	GeneID:101258215,Genbank:XM_004249968.4
19718	LOC101265232	-1.37502	-2.18276	0.876595	0.349136	0.545848	peptidyl-prolyl cis-trans isomerase FKBP18%2C chloroplastic%2C transcript variant X1, peptidyl-prolyl cis-trans isomerase FKBP18%2C chloroplastic%2C transcript variant X2, peptidyl-prolyl cis-trans isomerase FKBP18%2C chloroplastic%2C transcript variant X3	GeneID:101265232,Genbank:XM_004238402.4, GeneID:101265232,Genbank:XM_010322177.3, GeneID:101265232,Genbank:XM_026030901.1
3356	LOC101246497	0.376134	-0.198113	0.876503	0.349161	0.545848	low-temperature-induced cysteine proteinase-like%2C transcript variant X1, low-temperature-induced cysteine proteinase-like%2C transcript variant X2	GeneID:101246497,Genbank:XM_004232990.4, GeneID:101246497,Genbank:XM_026029370.1
24859	LOC104648166	-1.69239	-2.44006	0.876098	0.349273	0.545928	uncharacterized LOC104648166	GeneID:104648166,Genbank:XR_742231.2
13468	LOC101258105	0.111239	9.63009	0.876021	0.349294	0.545928	polyadenylate-binding protein 8-like	GeneID:101258105,Genbank:XM_004230710.4
21746	LOC101267558	-0.139624	4.65429	0.875962	0.34931	0.545928	F-box/F-box associated protein	GeneID:101267558,Genbank:XM_004247589.3
19875	LOC101265405	-0.63729	0.0708838	0.875932	0.349318	0.545928	leucine-rich repeat receptor protein kinase EMS1	GeneID:101265405,Genbank:XM_004234394.4
11823	LOC101256199	-0.150037	3.94416	0.875784	0.349359	0.54595	sperm-associated antigen 1	GeneID:101256199,Genbank:XM_004243928.4
30156	TCP5	-0.141468	4.20633	0.875503	0.349436	0.545984	TCP transcription factor 5, TCP transcription factor 5%2C transcript variant X1	GeneID:100736516,Genbank:NM_001246863.2, GeneID:100736516,Genbank:XM_026029027.1
14705	LOC101259532	1.173	-2.37206	0.875452	0.34945	0.545984	purple acid phosphatase 23%2C transcript variant X1, purple acid phosphatase 23%2C transcript variant X2, purple acid phosphatase 23%2C transcript variant X3, purple acid phosphatase 23%2C transcript variant X4, purple acid phosphatase 23%2C transcript variant X5	GeneID:101259532,Genbank:XM_004237423.4, GeneID:101259532,Genbank:XM_026030726.1, GeneID:101259532,Genbank:XM_026030727.1, GeneID:101259532,Genbank:XR_002027640.2, GeneID:101259532,Genbank:XR_003246552.1
2297	LOC101245273	0.223157	2.87483	0.875414	0.349461	0.545984	uncharacterized LOC101245273	GeneID:101245273,Genbank:XR_182996.4
14089	LOC101258826	0.116246	6.06853	0.875019	0.349569	0.546092	mitogen-activated protein kinase kinase kinase YODA-like	GeneID:101258826,Genbank:XM_004234372.4
14547	LOC101259358	-0.365876	1.48117	0.874972	0.349583	0.546092	uncharacterized LOC101259358	GeneID:101259358,Genbank:XM_010327083.3
19332	LOC101264783	0.433899	0.808969	0.87454	0.349701	0.546187	WRKY transcription factor 71-like	GeneID:101264783,Genbank:XM_004232967.4
22227	LOC101268117	1.80117	-2.60809	0.874484	0.349717	0.546187	kaempferol 3-O-beta-D-galactosyltransferase-like	GeneID:101268117,Genbank:XM_004242629.4
17546	LOC101262778	0.156475	7.34214	0.87446	0.349724	0.546187	cytokinin riboside 5'-monophosphate phosphoribohydrolase LOG3	GeneID:101262778,Genbank:XM_004251100.4
6776	LOC101250407	-2.1238	-2.5886	0.874206	0.349794	0.546255	1-(5-phosphoribosyl)-5-[(5-phosphoribosylamino)methylideneamino] imidazole-4-carboxamide isomerase%2C chloroplastic%2C transcript variant X1, 1-(5-phosphoribosyl)-5-[(5-phosphoribosylamino)methylideneamino] imidazole-4-carboxamide isomerase%2C chloroplastic%2C transcript variant X2, 1-(5-phosphoribosyl)-5-[(5-phosphoribosylamino)methylideneamino] imidazole-4-carboxamide isomerase%2C chloroplastic%2C transcript variant X3	GeneID:101250407,Genbank:XM_010323014.3, GeneID:101250407,Genbank:XM_010323015.3, GeneID:101250407,Genbank:XM_026031279.1
22142	LOC101268015	-0.11046	7.25014	0.873211	0.350068	0.546642	clathrin interactor EPSIN 1	GeneID:101268015,Genbank:XM_010326759.3
16568	LOC101261661	-0.145189	3.59764	0.872997	0.350127	0.546692	uncharacterized LOC101261661	GeneID:101261661,Genbank:XM_004230132.4
5445	LOC101248904	-0.674492	-0.613948	0.872802	0.350181	0.546735	NAC domain-containing protein 7	GeneID:101248904,Genbank:XM_004246100.4
13928	LOC101258639	0.409518	-0.212296	0.872542	0.350252	0.546805	kelch domain-containing protein 3%2C transcript variant X1, kelch domain-containing protein 3%2C transcript variant X2	GeneID:101258639,Genbank:XM_004236015.4, GeneID:101258639,Genbank:XM_010320565.3
7794	LOC101251571	0.299223	0.893823	0.872138	0.350364	0.546916	proteasome subunit beta type-7-A%2C transcript variant X1, proteasome subunit beta type-7-A%2C transcript variant X2	GeneID:101251571,Genbank:XM_004237184.4, GeneID:101251571,Genbank:XM_019213530.2
7105	LOC101250773	0.60662	-1.04948	0.872045	0.35039	0.546916	triacylglycerol lipase 2	GeneID:101250773,Genbank:XM_004233953.4
8481	LOC101252354	0.13345	7.42752	0.871995	0.350404	0.546916	cathepsin B-like protease 3	GeneID:101252354,Genbank:XM_004233173.4
14498	LOC101259296	0.24333	0.92082	0.87189	0.350433	0.54692	zinc finger transcription factor 57, zinc finger transcription factor 57%2C transcript variant X1, zinc finger transcription factor 57%2C transcript variant X2, zinc finger transcription factor 57%2C transcript variant X3	GeneID:101259296,Genbank:NM_001320947.1, GeneID:101259296,Genbank:XM_010328981.3, GeneID:101259296,Genbank:XR_003248349.1, GeneID:101259296,Genbank:XR_003248350.1
2011	LOC101244946	-1.56002	-2.60733	0.871575	0.35052	0.547014	transcription initiation factor TFIID subunit 9%2C transcript variant X1, transcription initiation factor TFIID subunit 9%2C transcript variant X2	GeneID:101244946,Genbank:XM_004236729.4, GeneID:101244946,Genbank:XM_026030606.1
14831	LOC101259674	0.493613	-0.717522	0.871313	0.350592	0.547085	uncharacterized LOC101259674%2C transcript variant X1, uncharacterized LOC101259674%2C transcript variant X2	GeneID:101259674,Genbank:XM_004230042.4, GeneID:101259674,Genbank:XM_010329353.3
29608	MIR482b	1.73059	-2.60706	0.871181	0.350629	0.547101	microRNA MIR482b, sly-miR482b	GeneID:102466514,Genbank:NR_108014.1,miRBase:MI0020250, GeneID:102466514,miRBase:MIMAT0023602,miRBase:MI0020250
14919	LOC101259779	1.12321	-2.40599	0.870991	0.350681	0.547142	uncharacterized protein At2g39795%2C mitochondrial-like%2C transcript variant X1, uncharacterized protein At2g39795%2C mitochondrial-like%2C transcript variant X2	GeneID:101259779,Genbank:XM_004246399.4, GeneID:101259779,Genbank:XM_010327532.3
19243	LOC101264685	-0.502507	-0.536166	0.870576	0.350796	0.547279	stomatal closure-related actin-binding protein 3%2C transcript variant X1, stomatal closure-related actin-binding protein 3%2C transcript variant X2, stomatal closure-related actin-binding protein 3%2C transcript variant X3	GeneID:101264685,Genbank:XM_004249076.3, GeneID:101264685,Genbank:XM_026027753.1, GeneID:101264685,Genbank:XR_743661.3
20229	LOC101265815	-0.175045	3.16249	0.86954	0.351083	0.547685	39S ribosomal protein L46%2C mitochondrial	GeneID:101265815,Genbank:XM_004236798.4
15494	LOC101260443	-0.143435	4.82624	0.869404	0.35112	0.547702	uncharacterized protein At2g34160	GeneID:101260443,Genbank:XM_004241723.4
2408	LOC101245401	0.134785	5.52622	0.868891	0.351263	0.547882	probable transcription factor At5g28040	GeneID:101245401,Genbank:XM_004230078.4
4378	LOC101247678	0.134484	4.56943	0.868788	0.351291	0.547885	ultraviolet-B receptor UVR8	GeneID:101247678,Genbank:XM_004232325.4
3544	LOC101246711	0.228034	2.21568	0.86852	0.351365	0.547941	probable prolyl 4-hydroxylase 3	GeneID:101246711,Genbank:XM_004238339.4
18639	LOC101264002	0.244418	1.84367	0.868217	0.351449	0.547941	protein arginine N-methyltransferase 2	GeneID:101264002,Genbank:XM_004238059.2
5545	LOC101249020	0.122893	4.5453	0.868201	0.351454	0.547941	probable acyl-activating enzyme 16%2C chloroplastic	GeneID:101249020,Genbank:NM_001329582.1
8891	LOC101252827	0.869009	-1.96497	0.868193	0.351456	0.547941	uncharacterized LOC101252827%2C transcript variant X1, uncharacterized LOC101252827%2C transcript variant X2, uncharacterized LOC101252827%2C transcript variant X3, uncharacterized LOC101252827%2C transcript variant X4, uncharacterized LOC101252827%2C transcript variant X5, uncharacterized LOC101252827%2C transcript variant X6, uncharacterized LOC101252827%2C transcript variant X7, uncharacterized LOC101252827%2C transcript variant X8	GeneID:101252827,Genbank:XM_010327248.3, GeneID:101252827,Genbank:XM_026031674.1, GeneID:101252827,Genbank:XM_026031675.1, GeneID:101252827,Genbank:XM_026031678.1, GeneID:101252827,Genbank:XM_026031680.1, GeneID:101252827,Genbank:XM_026031683.1, GeneID:101252827,Genbank:XM_026031684.1, GeneID:101252827,Genbank:XM_026031685.1
18301	LOC101263632	-0.565745	-0.0584263	0.868166	0.351463	0.547941	G-type lectin S-receptor-like serine/threonine-protein kinase RLK1	GeneID:101263632,Genbank:XM_019213066.2
9320	LOC101253334	-0.643841	-0.806251	0.86808	0.351487	0.547941	calcium-dependent protein kinase 20-like	GeneID:101253334,Genbank:XM_004249041.4
9394	LOC101253418	0.22042	2.30619	0.867961	0.35152	0.547951	probable F-box protein At2g36090%2C transcript variant X1, probable F-box protein At2g36090%2C transcript variant X2, probable F-box protein At2g36090%2C transcript variant X3	GeneID:101253418,Genbank:XM_004247107.4, GeneID:101253418,Genbank:XM_010328063.3, GeneID:101253418,Genbank:XM_026032806.1
5297	LOC101248732	0.73645	-1.42274	0.867473	0.351656	0.548121	uncharacterized LOC101248732%2C transcript variant X1, uncharacterized LOC101248732%2C transcript variant X2	GeneID:101248732,Genbank:XM_004249616.4, GeneID:101248732,Genbank:XM_004249617.4
25577	LOC104649614	0.190878	3.21852	0.867232	0.351723	0.548142	uncharacterized LOC104649614	GeneID:104649614,Genbank:XR_743491.3
20508	LOC101266140	-0.310464	1.22307	0.867232	0.351723	0.548142	prefoldin subunit 1%2C transcript variant X1, prefoldin subunit 1%2C transcript variant X2	GeneID:101266140,Genbank:XM_004243627.4, GeneID:101266140,Genbank:XM_004243628.4
23649	LOC104645720	-1.56178	-2.47512	0.866511	0.351923	0.548412	uncharacterized LOC104645720%2C transcript variant X1, uncharacterized LOC104645720%2C transcript variant X2	GeneID:104645720,Genbank:XR_739793.3, GeneID:104645720,Genbank:XR_739794.3
13207	LOC101257805	-0.107052	5.71243	0.866185	0.352014	0.548512	dynein light chain 2%2C cytoplasmic	GeneID:101257805,Genbank:XM_004229205.3
21332	LOC101267092	0.290376	0.692857	0.866007	0.352063	0.548547	tudor domain-containing protein 3%2C transcript variant X1, tudor domain-containing protein 3%2C transcript variant X2	GeneID:101267092,Genbank:XM_004251532.4, GeneID:101267092,Genbank:XM_026028650.1
20324	LOC101265930	-0.153026	5.29776	0.865745	0.352136	0.548619	60S ribosomal protein L14-1	GeneID:101265930,Genbank:XM_004240439.4
17115	LOC101262280	0.864356	-1.92876	0.864896	0.352372	0.548946	pentatricopeptide repeat-containing protein At5g56310-like%2C transcript variant X1, pentatricopeptide repeat-containing protein At5g56310-like%2C transcript variant X2	GeneID:101262280,Genbank:XM_010317611.3, GeneID:101262280,Genbank:XM_019212566.2
22303	LOC101268204	-0.218709	5.33675	0.864491	0.352485	0.54908	uncharacterized LOC101268204	GeneID:101268204,Genbank:XM_026032244.1
20143	LOC101265716	0.204013	2.68374	0.863675	0.352712	0.549368	protein BLISTER-like	GeneID:101265716,Genbank:XM_010316465.3
933	LOC101243708	1.73054	-2.64805	0.863635	0.352723	0.549368	pentatricopeptide repeat-containing protein At2g34370%2C mitochondrial%2C transcript variant X1, pentatricopeptide repeat-containing protein At2g34370%2C mitochondrial%2C transcript variant X2	GeneID:101243708,Genbank:XM_004238759.4, GeneID:101243708,Genbank:XM_010322385.3
264	CMPG1	1.1981	-1.83282	0.863079	0.352878	0.549567	Avr9/Cf-9 rapidly elicited protein	GeneID:778346,Genbank:NM_001247311.2
9564	LOC101253617	0.257188	1.58388	0.862815	0.352952	0.549641	DEAD-box ATP-dependent RNA helicase 57	GeneID:101253617,Genbank:XM_004246632.4
21362	LOC101267126	0.228466	1.94817	0.862633	0.353003	0.549678	uncharacterized LOC101267126%2C transcript variant X1, uncharacterized LOC101267126%2C transcript variant X2, uncharacterized LOC101267126%2C transcript variant X3, uncharacterized LOC101267126%2C transcript variant X4, uncharacterized LOC101267126%2C transcript variant X5, uncharacterized LOC101267126%2C transcript variant X6, uncharacterized LOC101267126%2C transcript variant X7	GeneID:101267126,Genbank:XM_010324424.3, GeneID:101267126,Genbank:XM_019214574.2, GeneID:101267126,Genbank:XM_019214575.2, GeneID:101267126,Genbank:XM_019214576.2, GeneID:101267126,Genbank:XM_019214577.2, GeneID:101267126,Genbank:XM_026031582.1, GeneID:101267126,Genbank:XM_026031583.1
4022	LOC101247256	0.182477	2.57902	0.862235	0.353114	0.549772	serine/arginine-rich-splicing factor SR34%2C transcript variant X1, serine/arginine-rich-splicing factor SR34%2C transcript variant X2	GeneID:101247256,Genbank:XM_004247372.4, GeneID:101247256,Genbank:XR_743292.3
24371	LOC104647127	0.289348	1.20258	0.862224	0.353117	0.549772	protein MKS1	GeneID:104647127,Genbank:XM_010321760.3
2503	LOC101245518	-0.58281	-0.742941	0.862064	0.353162	0.5498	cationic amino acid transporter 7%2C chloroplastic	GeneID:101245518,Genbank:XM_004250424.4
19062	LOC101264481	-0.177746	3.8138	0.861911	0.353204	0.549825	splicing factor 3B subunit 2	GeneID:101264481,Genbank:XM_004232789.4
991	LOC101243776	0.766648	-1.56116	0.861213	0.353399	0.550043	NEDD8-conjugating enzyme Ubc12-like, NEDD8-conjugating enzyme Ubc12-like%2C transcript variant X1	GeneID:101243776,Genbank:NM_001317909.1, GeneID:101243776,Genbank:XM_010316329.3
28188	LOC112941180	0.583023	-1.45071	0.861124	0.353424	0.550043	uncharacterized LOC112941180	GeneID:112941180,Genbank:XR_003246235.1
28414	LOC112941406	1.35287	-2.21268	0.861122	0.353425	0.550043	small nucleolar RNA SNORD25	GeneID:112941406,RFAM:RF00054,Genbank:XR_003246690.1
20906	LOC101266605	0.758445	-1.20969	0.861003	0.353458	0.550051	protein SHORTAGE IN CHIASMATA 1	GeneID:101266605,Genbank:XM_026030401.1
14424	LOC101259213	0.245991	2.2709	0.860912	0.353484	0.550051	probable histone acetyltransferase HAC-like 1	GeneID:101259213,Genbank:XM_010317888.3
13842	LOC101258542	0.401315	3.03031	0.860577	0.353577	0.550122	uncharacterized LOC101258542	GeneID:101258542,Genbank:XM_004253020.4
30182	THOM1	-0.285477	2.88349	0.860558	0.353583	0.550122	HD-ZIP protein	GeneID:544105,Genbank:NM_001247304.2
12537	LOC101257027	0.447847	0.253131	0.860392	0.353629	0.550128	transcription factor bHLH113-like	GeneID:101257027,Genbank:XM_004231341.4
20883	LOC101266580	1.02716	-2.35604	0.860351	0.353641	0.550128	aluminum-activated malate transporter 8	GeneID:101266580,Genbank:XM_026027679.1
13654	LOC101258322	-1.57486	-2.64723	0.860217	0.353678	0.550145	uncharacterized LOC101258322%2C transcript variant X1, uncharacterized LOC101258322%2C transcript variant X10, uncharacterized LOC101258322%2C transcript variant X11, uncharacterized LOC101258322%2C transcript variant X12, uncharacterized LOC101258322%2C transcript variant X13, uncharacterized LOC101258322%2C transcript variant X14, uncharacterized LOC101258322%2C transcript variant X15, uncharacterized LOC101258322%2C transcript variant X16, uncharacterized LOC101258322%2C transcript variant X17, uncharacterized LOC101258322%2C transcript variant X18, uncharacterized LOC101258322%2C transcript variant X19, uncharacterized LOC101258322%2C transcript variant X2, uncharacterized LOC101258322%2C transcript variant X20, uncharacterized LOC101258322%2C transcript variant X21, uncharacterized LOC101258322%2C transcript variant X22, uncharacterized LOC101258322%2C transcript variant X23, uncharacterized LOC101258322%2C transcript variant X24, uncharacterized LOC101258322%2C transcript variant X25, uncharacterized LOC101258322%2C transcript variant X26, uncharacterized LOC101258322%2C transcript variant X27, uncharacterized LOC101258322%2C transcript variant X28, uncharacterized LOC101258322%2C transcript variant X29, uncharacterized LOC101258322%2C transcript variant X3, uncharacterized LOC101258322%2C transcript variant X30, uncharacterized LOC101258322%2C transcript variant X31, uncharacterized LOC101258322%2C transcript variant X32, uncharacterized LOC101258322%2C transcript variant X33, uncharacterized LOC101258322%2C transcript variant X34, uncharacterized LOC101258322%2C transcript variant X35, uncharacterized LOC101258322%2C transcript variant X36, uncharacterized LOC101258322%2C transcript variant X37, uncharacterized LOC101258322%2C transcript variant X38, uncharacterized LOC101258322%2C transcript variant X39, uncharacterized LOC101258322%2C transcript variant X4, uncharacterized LOC101258322%2C transcript variant X5, uncharacterized LOC101258322%2C transcript variant X6, uncharacterized LOC101258322%2C transcript variant X7, uncharacterized LOC101258322%2C transcript variant X8, uncharacterized LOC101258322%2C transcript variant X9	GeneID:101258322,Genbank:XR_002026969.2, GeneID:101258322,Genbank:XR_002026970.2, GeneID:101258322,Genbank:XR_002026971.2, GeneID:101258322,Genbank:XR_002026972.2, GeneID:101258322,Genbank:XR_002026973.2, GeneID:101258322,Genbank:XR_002026974.2, GeneID:101258322,Genbank:XR_002026975.2, GeneID:101258322,Genbank:XR_002026976.2, GeneID:101258322,Genbank:XR_002026977.2, GeneID:101258322,Genbank:XR_002026978.2, GeneID:101258322,Genbank:XR_002026979.2, GeneID:101258322,Genbank:XR_002026980.2, GeneID:101258322,Genbank:XR_002026981.2, GeneID:101258322,Genbank:XR_002026982.2, GeneID:101258322,Genbank:XR_002026983.2, GeneID:101258322,Genbank:XR_002026984.2, GeneID:101258322,Genbank:XR_002026985.2, GeneID:101258322,Genbank:XR_002026986.2, GeneID:101258322,Genbank:XR_002026987.2, GeneID:101258322,Genbank:XR_002026988.2, GeneID:101258322,Genbank:XR_002026989.2, GeneID:101258322,Genbank:XR_002026991.2, GeneID:101258322,Genbank:XR_002026992.2, GeneID:101258322,Genbank:XR_002026994.2, GeneID:101258322,Genbank:XR_002026996.2, GeneID:101258322,Genbank:XR_003245635.1, GeneID:101258322,Genbank:XR_003245636.1, GeneID:101258322,Genbank:XR_003245637.1, GeneID:101258322,Genbank:XR_003245638.1, GeneID:101258322,Genbank:XR_003245639.1, GeneID:101258322,Genbank:XR_003245640.1, GeneID:101258322,Genbank:XR_003245641.1, GeneID:101258322,Genbank:XR_003245642.1, GeneID:101258322,Genbank:XR_003245643.1, GeneID:101258322,Genbank:XR_003245644.1, GeneID:101258322,Genbank:XR_003245645.1, GeneID:101258322,Genbank:XR_003245646.1, GeneID:101258322,Genbank:XR_003245647.1, GeneID:101258322,Genbank:XR_003245648.1
2323	LOC101245304	-0.243533	7.18501	0.860042	0.353727	0.550179	phospholipase D zeta 1	GeneID:101245304,Genbank:XM_010314954.3
5215	LOC101248632	1.02879	-1.99167	0.859808	0.353792	0.550236	polyadenylate-binding protein 7-like	GeneID:101248632,Genbank:XM_004249529.4
3126	LOC101246240	-0.200781	2.83699	0.85972	0.353817	0.550236	pentatricopeptide repeat-containing protein At5g01110	GeneID:101246240,Genbank:XM_004237533.4
16204	LOC101261240	-0.248428	2.45683	0.858697	0.354104	0.55064	UPF0503 protein At3g09070%2C chloroplastic-like	GeneID:101261240,Genbank:XM_004241133.4
28831	LOC112941823	0.563661	-0.940685	0.858004	0.354298	0.5509		GeneID:112941823
19998	LOC101265545	-0.115414	6.59701	0.857434	0.354458	0.551107	NAC domain containing protein 50	GeneID:101265545,Genbank:XM_004239661.2
1209	LOC101244033	-0.165128	2.94508	0.857046	0.354567	0.551216	uncharacterized LOC101244033	GeneID:101244033,Genbank:NM_001321840.1
14074	LOC101258808	1.35651	-2.40626	0.856994	0.354581	0.551216	uncharacterized LOC101258808%2C transcript variant X1, uncharacterized LOC101258808%2C transcript variant X10, uncharacterized LOC101258808%2C transcript variant X11, uncharacterized LOC101258808%2C transcript variant X12, uncharacterized LOC101258808%2C transcript variant X13, uncharacterized LOC101258808%2C transcript variant X14, uncharacterized LOC101258808%2C transcript variant X15, uncharacterized LOC101258808%2C transcript variant X16, uncharacterized LOC101258808%2C transcript variant X17, uncharacterized LOC101258808%2C transcript variant X18, uncharacterized LOC101258808%2C transcript variant X19, uncharacterized LOC101258808%2C transcript variant X2, uncharacterized LOC101258808%2C transcript variant X20, uncharacterized LOC101258808%2C transcript variant X21, uncharacterized LOC101258808%2C transcript variant X22, uncharacterized LOC101258808%2C transcript variant X23, uncharacterized LOC101258808%2C transcript variant X24, uncharacterized LOC101258808%2C transcript variant X25, uncharacterized LOC101258808%2C transcript variant X26, uncharacterized LOC101258808%2C transcript variant X27, uncharacterized LOC101258808%2C transcript variant X28, uncharacterized LOC101258808%2C transcript variant X29, uncharacterized LOC101258808%2C transcript variant X3, uncharacterized LOC101258808%2C transcript variant X30, uncharacterized LOC101258808%2C transcript variant X31, uncharacterized LOC101258808%2C transcript variant X32, uncharacterized LOC101258808%2C transcript variant X33, uncharacterized LOC101258808%2C transcript variant X34, uncharacterized LOC101258808%2C transcript variant X35, uncharacterized LOC101258808%2C transcript variant X36, uncharacterized LOC101258808%2C transcript variant X37, uncharacterized LOC101258808%2C transcript variant X38, uncharacterized LOC101258808%2C transcript variant X4, uncharacterized LOC101258808%2C transcript variant X5, uncharacterized LOC101258808%2C transcript variant X6, uncharacterized LOC101258808%2C transcript variant X7, uncharacterized LOC101258808%2C transcript variant X8, uncharacterized LOC101258808%2C transcript variant X9	GeneID:101258808,Genbank:XM_019212476.2, GeneID:101258808,Genbank:XM_026029606.1, GeneID:101258808,Genbank:XR_002027053.2, GeneID:101258808,Genbank:XR_003245667.1, GeneID:101258808,Genbank:XR_003245668.1, GeneID:101258808,Genbank:XR_003245669.1, GeneID:101258808,Genbank:XR_003245670.1, GeneID:101258808,Genbank:XR_003245671.1, GeneID:101258808,Genbank:XR_003245672.1, GeneID:101258808,Genbank:XR_003245673.1, GeneID:101258808,Genbank:XR_003245674.1, GeneID:101258808,Genbank:XR_003245675.1, GeneID:101258808,Genbank:XR_003245676.1, GeneID:101258808,Genbank:XR_003245677.1, GeneID:101258808,Genbank:XR_003245678.1, GeneID:101258808,Genbank:XR_003245679.1, GeneID:101258808,Genbank:XR_003245680.1, GeneID:101258808,Genbank:XR_003245681.1, GeneID:101258808,Genbank:XR_003245682.1, GeneID:101258808,Genbank:XR_003245683.1, GeneID:101258808,Genbank:XR_003245684.1, GeneID:101258808,Genbank:XR_003245685.1, GeneID:101258808,Genbank:XR_003245686.1, GeneID:101258808,Genbank:XR_003245687.1, GeneID:101258808,Genbank:XR_003245688.1, GeneID:101258808,Genbank:XR_003245689.1, GeneID:101258808,Genbank:XR_003245690.1, GeneID:101258808,Genbank:XR_003245691.1, GeneID:101258808,Genbank:XR_003245692.1, GeneID:101258808,Genbank:XR_003245693.1, GeneID:101258808,Genbank:XR_003245694.1, GeneID:101258808,Genbank:XR_003245695.1, GeneID:101258808,Genbank:XR_003245696.1, GeneID:101258808,Genbank:XR_003245697.1, GeneID:101258808,Genbank:XR_003245698.1, GeneID:101258808,Genbank:XR_003245699.1, GeneID:101258808,Genbank:XR_003245700.1, GeneID:101258808,Genbank:XR_003245701.1
21832	LOC101267657	0.162179	3.23124	0.856897	0.354608	0.551216	HVA22-like protein k	GeneID:101267657,Genbank:XM_004248672.4
16897	LOC101262032	-0.321866	0.610524	0.856646	0.354679	0.551284	pentatricopeptide repeat-containing protein At4g21065	GeneID:101262032,Genbank:XM_004244838.4
16864	LOC101261995	0.101944	6.11876	0.856433	0.354739	0.551306	RNA-binding KH domain-containing protein RCF3	GeneID:101261995,Genbank:XM_004234932.4
23010	LOC104644443	-1.39912	-2.33756	0.856405	0.354747	0.551306	protein SENSITIVITY TO RED LIGHT REDUCED 1-like	GeneID:104644443,Genbank:XM_019211106.2
1796	LOC101244708	-1.5749	-2.60762	0.856289	0.354779	0.551308	protein FLUORESCENT IN BLUE LIGHT%2C chloroplastic-like%2C transcript variant 1, protein FLUORESCENT IN BLUE LIGHT%2C chloroplastic-like%2C transcript variant 2	GeneID:101244708,Genbank:NM_001346017.1, GeneID:101244708,Genbank:NM_001346018.1
9575	LOC101253631	1.43785	-2.60806	0.85621	0.354801	0.551308	uncharacterized LOC101253631%2C transcript variant X1, uncharacterized LOC101253631%2C transcript variant X2	GeneID:101253631,Genbank:XM_004230863.4, GeneID:101253631,Genbank:XM_010317016.3
511	GolS2	-0.181527	4.60801	0.856044	0.354848	0.551338	galactinol synthase	GeneID:100316891,Genbank:NM_001247739.2
23726	LOC104645841	-1.06147	-2.37086	0.855409	0.355027	0.551532	uncharacterized protein At4g18490%2C transcript variant X1, uncharacterized protein At4g18490%2C transcript variant X2, uncharacterized protein At4g18490%2C transcript variant X3, uncharacterized protein At4g18490%2C transcript variant X4, uncharacterized protein At4g18490%2C transcript variant X5, uncharacterized protein At4g18490%2C transcript variant X6	GeneID:104645841,Genbank:XM_010318493.3, GeneID:104645841,Genbank:XM_010318494.3, GeneID:104645841,Genbank:XM_019212297.2, GeneID:104645841,Genbank:XM_019212298.2, GeneID:104645841,Genbank:XM_026029377.1, GeneID:104645841,Genbank:XR_002026844.2
3495	LOC101246657	0.288902	0.956237	0.855336	0.355047	0.551532	uncharacterized LOC101246657	GeneID:101246657,Genbank:XM_010327685.3
12326	LOC101256780	0.631368	-1.34865	0.855314	0.355053	0.551532	uncharacterized LOC101256780%2C transcript variant X1, uncharacterized LOC101256780%2C transcript variant X2	GeneID:101256780,Genbank:XM_004240659.4, GeneID:101256780,Genbank:XM_019214434.2
23034	LOC104644489	0.555024	-0.952627	0.855206	0.355084	0.551538	uncharacterized LOC104644489	GeneID:104644489,Genbank:XM_010314446.3
14895	LOC101259750	0.330864	0.360352	0.855097	0.355115	0.551544	26S proteasome non-ATPase regulatory subunit 1 homolog A%2C transcript variant X1, 26S proteasome non-ATPase regulatory subunit 1 homolog A%2C transcript variant X2	GeneID:101259750,Genbank:XM_004239814.4, GeneID:101259750,Genbank:XR_003247002.1
6057	LOC101249585	0.149633	6.28457	0.854891	0.355172	0.551592	probable leucine-rich repeat receptor-like protein kinase At5g49770	GeneID:101249585,Genbank:XM_004230344.4
4156	LOC101247418	0.288984	1.50132	0.854583	0.355259	0.551685	uncharacterized LOC101247418%2C transcript variant X1, uncharacterized LOC101247418%2C transcript variant X2	GeneID:101247418,Genbank:XM_004235979.4, GeneID:101247418,Genbank:XR_740686.3
12307	LOC101256758	-0.196294	4.52774	0.854417	0.355306	0.551716	uncharacterized LOC101256758	GeneID:101256758,Genbank:XM_004236179.4
13488	LOC101258131	0.864601	-1.494	0.854086	0.355399	0.551726	NADP-dependent malic enzyme	GeneID:101258131,Genbank:XM_004251584.4
5923	LOC101249438	0.764666	-1.43032	0.854076	0.355402	0.551726	uncharacterized LOC101249438%2C transcript variant X1, uncharacterized LOC101249438%2C transcript variant X2, uncharacterized LOC101249438%2C transcript variant X3	GeneID:101249438,Genbank:XM_004234973.4, GeneID:101249438,Genbank:XM_010319756.3, GeneID:101249438,Genbank:XM_019212910.2
3776	LOC101246966	0.325368	0.796192	0.854049	0.355409	0.551726	cyclin-H1-1	GeneID:101246966,Genbank:XM_004230167.4
17580	LOC101262819	-0.231864	2.63707	0.853922	0.355445	0.551726	inositol-tetrakisphosphate 1-kinase 5	GeneID:101262819,Genbank:XM_004241395.4
27956	LOC112940948	-0.30636	1.6965	0.853915	0.355447	0.551726	uncharacterized LOC112940948	GeneID:112940948,Genbank:XR_003245660.1
8718	LOC101252633	0.46436	0.389694	0.853749	0.355494	0.551757	salicylic acid-binding protein 2-like%2C transcript variant X1, salicylic acid-binding protein 2-like%2C transcript variant X2, salicylic acid-binding protein 2-like%2C transcript variant X3	GeneID:101252633,Genbank:XM_010316971.3, GeneID:101252633,Genbank:XM_026028589.1, GeneID:101252633,Genbank:XM_026028591.1
23500	LOC104645417	-1.5056	-2.13826	0.853602	0.355535	0.55178	uncharacterized LOC104645417	GeneID:104645417,Genbank:XM_010316941.3
11608	LOC101255950	0.11342	5.71783	0.85332	0.355615	0.551862	calmodulin-binding protein 60 B	GeneID:101255950,Genbank:XM_004232759.4
12841	LOC101257377	0.12165	8.15961	0.852788	0.355765	0.552052	4-hydroxyphenylpyruvate dioxygenase-like	GeneID:101257377,Genbank:XM_004240123.3
1236	LOC101244063	-0.633826	-0.858505	0.852694	0.355791	0.552052	peptide chain release factor 1-like%2C mitochondrial, peptide chain release factor 1-like%2C mitochondrial%2C transcript variant X1, peptide chain release factor 1-like%2C mitochondrial%2C transcript variant X10, peptide chain release factor 1-like%2C mitochondrial%2C transcript variant X11, peptide chain release factor 1-like%2C mitochondrial%2C transcript variant X12, peptide chain release factor 1-like%2C mitochondrial%2C transcript variant X13, peptide chain release factor 1-like%2C mitochondrial%2C transcript variant X14, peptide chain release factor 1-like%2C mitochondrial%2C transcript variant X15, peptide chain release factor 1-like%2C mitochondrial%2C transcript variant X16, peptide chain release factor 1-like%2C mitochondrial%2C transcript variant X17, peptide chain release factor 1-like%2C mitochondrial%2C transcript variant X18, peptide chain release factor 1-like%2C mitochondrial%2C transcript variant X19, peptide chain release factor 1-like%2C mitochondrial%2C transcript variant X2, peptide chain release factor 1-like%2C mitochondrial%2C transcript variant X20, peptide chain release factor 1-like%2C mitochondrial%2C transcript variant X21, peptide chain release factor 1-like%2C mitochondrial%2C transcript variant X22, peptide chain release factor 1-like%2C mitochondrial%2C transcript variant X3, peptide chain release factor 1-like%2C mitochondrial%2C transcript variant X4, peptide chain release factor 1-like%2C mitochondrial%2C transcript variant X5, peptide chain release factor 1-like%2C mitochondrial%2C transcript variant X6, peptide chain release factor 1-like%2C mitochondrial%2C transcript variant X7, peptide chain release factor 1-like%2C mitochondrial%2C transcript variant X8, peptide chain release factor 1-like%2C mitochondrial%2C transcript variant X9	GeneID:101244063,Genbank:NM_001328690.1, GeneID:101244063,Genbank:XM_010319803.3, GeneID:101244063,Genbank:XM_026029780.1, GeneID:101244063,Genbank:XR_002027164.2, GeneID:101244063,Genbank:XR_002027165.2, GeneID:101244063,Genbank:XR_002027166.2, GeneID:101244063,Genbank:XR_002027167.2, GeneID:101244063,Genbank:XR_002027168.2, GeneID:101244063,Genbank:XR_002027169.2, GeneID:101244063,Genbank:XR_002027170.2, GeneID:101244063,Genbank:XR_002027171.2, GeneID:101244063,Genbank:XR_002027172.2, GeneID:101244063,Genbank:XR_002027173.2, GeneID:101244063,Genbank:XR_002027174.2, GeneID:101244063,Genbank:XR_002027175.2, GeneID:101244063,Genbank:XR_002027176.2, GeneID:101244063,Genbank:XR_002027177.2, GeneID:101244063,Genbank:XR_002027178.2, GeneID:101244063,Genbank:XR_003245875.1, GeneID:101244063,Genbank:XR_003245876.1, GeneID:101244063,Genbank:XR_003245877.1, GeneID:101244063,Genbank:XR_003245878.1, GeneID:101244063,Genbank:XR_740531.3
12767	LOC101257291	-0.168004	3.43762	0.85222	0.355925	0.552218		GeneID:101257291
4113	LOC101247367	-0.117775	6.57744	0.851813	0.35604	0.552354	protein MARD1	GeneID:101247367,Genbank:XM_010328372.3
26370	LOC109120132	0.377764	1.53726	0.851496	0.35613	0.55239	uncharacterized LOC109120132	GeneID:109120132,Genbank:XR_003246521.1
21123	LOC101266855	-0.742698	1.6044	0.851493	0.35613	0.55239	E3 ubiquitin-protein ligase PUB22-like	GeneID:101266855,Genbank:XM_004228643.4
14387	LOC101259167	0.938499	-1.45732	0.851445	0.356144	0.55239	uncharacterized LOC101259167%2C transcript variant X1, uncharacterized LOC101259167%2C transcript variant X2	GeneID:101259167,Genbank:XM_004242978.4, GeneID:101259167,Genbank:XM_019214655.2
5411	LOC101248863	-0.314029	1.01371	0.851331	0.356176	0.552399	UDP-glycosyltransferase 90A1-like	GeneID:101248863,Genbank:XM_004236066.4
26668	LOC109120836	-0.843556	-1.87811	0.850978	0.356276	0.552511	uncharacterized LOC109120836	GeneID:109120836,Genbank:XR_002028293.2
20052	LOC101265613	1.07625	-2.28923	0.850739	0.356343	0.552575	lysosomal Pro-X carboxypeptidase-like	GeneID:101265613,Genbank:XM_004251322.4
6505	LOC101250096	0.159219	4.81426	0.850628	0.356375	0.552581	ethylene-responsive transcription factor RAP2-13	GeneID:101250096,Genbank:XM_004252490.3
20884	LOC101266581	-0.512011	-0.600974	0.850192	0.356498	0.552717	ribosomal RNA small subunit methyltransferase H%2C transcript variant X1, ribosomal RNA small subunit methyltransferase H%2C transcript variant X2	GeneID:101266581,Genbank:XM_004249833.4, GeneID:101266581,Genbank:XR_738309.3
9606	LOC101253665	-0.471288	-0.366124	0.850127	0.356516	0.552717		GeneID:101253665
23214	LOC104644869	-0.947547	-1.85534	0.849439	0.356711	0.552978	cytochrome b561 and DOMON domain-containing protein At4g12980-like%2C transcript variant X1, cytochrome b561 and DOMON domain-containing protein At4g12980-like%2C transcript variant X2	GeneID:104644869,Genbank:XM_010315684.3, GeneID:104644869,Genbank:XM_010315685.2
18170	LOC101263486	0.98163	-2.01622	0.849251	0.356764	0.55299	protein LYK2	GeneID:101263486,Genbank:XM_010317617.3
19716	LOC101265230	0.146318	3.33813	0.849221	0.356773	0.55299	protein WHAT'S THIS FACTOR 1 homolog	GeneID:101265230,Genbank:XM_004237734.4
9409	LOC101253434	-0.220584	3.02005	0.84898	0.356841	0.553054	probable pectinesterase/pectinesterase inhibitor 36	GeneID:101253434,Genbank:XM_004231111.2
25941	LOC109119181	0.380504	1.39041	0.848774	0.356899	0.553102	delta(12)-fatty-acid desaturase FAD2-like	GeneID:109119181,Genbank:XM_019211577.2
15948	LOC101260948	0.479975	-1.13746	0.848139	0.357079	0.55329	remorin	GeneID:101260948,Genbank:XM_004242133.4
17117	LOC101262282	1.16617	-2.24462	0.848067	0.3571	0.55329	G-type lectin S-receptor-like serine/threonine-protein kinase At1g11330%2C transcript variant X1, G-type lectin S-receptor-like serine/threonine-protein kinase At1g11330%2C transcript variant X2	GeneID:101262282,Genbank:XM_019212342.2, GeneID:101262282,Genbank:XM_026029416.1
10740	LOC101254956	0.132745	5.88959	0.848062	0.357101	0.55329	BTB/POZ domain-containing protein At4g08455	GeneID:101254956,Genbank:XM_004231559.4
22774	LOC101268750	0.472978	-0.6053	0.847535	0.357251	0.55348	protein FLX-like 3%2C transcript variant X1, protein FLX-like 3%2C transcript variant X2, protein FLX-like 3%2C transcript variant X3, protein FLX-like 3%2C transcript variant X4	GeneID:101268750,Genbank:XM_004235557.4, GeneID:101268750,Genbank:XM_010320204.3, GeneID:101268750,Genbank:XR_003246170.1, GeneID:101268750,Genbank:XR_740633.3
5830	LOC101249333	-0.71245	-1.2418	0.847117	0.357369	0.553622	25.3 kDa vesicle transport protein%2C transcript variant X1, 25.3 kDa vesicle transport protein%2C transcript variant X2	GeneID:101249333,Genbank:XM_004234341.4, GeneID:101249333,Genbank:XM_026030404.1
14469	LOC101259265	1.79396	-2.49476	0.846597	0.357517	0.553808	uncharacterized LOC101259265	GeneID:101259265,Genbank:XR_003247428.1
19058	LOC101264476	-0.401865	-0.447393	0.846199	0.35763	0.553942	histone chaperone ASF1B%2C transcript variant X1, histone chaperone ASF1B%2C transcript variant X2	GeneID:101264476,Genbank:XM_004231968.4, GeneID:101264476,Genbank:XM_010317779.3
26385	LOC109120154	0.0987064	6.27005	0.8456	0.3578	0.554163	uncharacterized LOC109120154	GeneID:109120154,Genbank:XM_026030522.1
2273	LOC101245249	-0.136135	5.37623	0.845368	0.357866	0.554211	40S ribosomal protein S21-like	GeneID:101245249,Genbank:XM_004237916.4
5306	LOC101248742	0.652488	-0.975868	0.845303	0.357885	0.554211	nuclear transcription factor Y subunit A-1%2C transcript variant X1, nuclear transcription factor Y subunit A-1%2C transcript variant X2, nuclear transcription factor Y subunit A-1%2C transcript variant X3, nuclear transcription factor Y subunit A-1%2C transcript variant X4	GeneID:101248742,Genbank:XM_010314971.3, GeneID:101248742,Genbank:XM_010314972.3, GeneID:101248742,Genbank:XM_026028103.1, GeneID:101248742,Genbank:XR_738617.3
7303	LOC101251002	-0.197049	4.58539	0.844744	0.358043	0.554415	ABC transporter G family member 32-like	GeneID:101251002,Genbank:XM_010324437.3
22311	LOC101268214	0.162993	4.56454	0.844633	0.358075	0.554422	phospholipase SGR2%2C transcript variant X1, phospholipase SGR2%2C transcript variant X2, phospholipase SGR2%2C transcript variant X3, phospholipase SGR2%2C transcript variant X4, phospholipase SGR2%2C transcript variant X5, phospholipase SGR2%2C transcript variant X6, phospholipase SGR2%2C transcript variant X7, phospholipase SGR2%2C transcript variant X8	GeneID:101268214,Genbank:XM_004228478.4, GeneID:101268214,Genbank:XM_010316888.3, GeneID:101268214,Genbank:XM_019213921.2, GeneID:101268214,Genbank:XM_019213922.2, GeneID:101268214,Genbank:XM_019213923.2, GeneID:101268214,Genbank:XM_026029492.1, GeneID:101268214,Genbank:XM_026029496.1, GeneID:101268214,Genbank:XR_003245389.1
6523	LOC101250115	0.195649	2.90059	0.844236	0.358188	0.5545	F-box/FBD/LRR-repeat protein At1g13570-like%2C transcript variant X1, F-box/FBD/LRR-repeat protein At1g13570-like%2C transcript variant X2, F-box/FBD/LRR-repeat protein At1g13570-like%2C transcript variant X3	GeneID:101250115,Genbank:XM_004238949.4, GeneID:101250115,Genbank:XM_010322501.3, GeneID:101250115,Genbank:XM_019214110.2
2144	LOC101245096	-0.733612	-0.719763	0.844173	0.358206	0.5545	transcription factor MYB46-like	GeneID:101245096,Genbank:XM_004229576.4
22595	LOC101268541	-0.118654	5.7419	0.844173	0.358206	0.5545	uncharacterized protein At2g34460%2C chloroplastic	GeneID:101268541,Genbank:XM_004233059.4
26368	LOC109120129	-1.40257	-2.608	0.843891	0.358286	0.554569	uncharacterized LOC109120129	GeneID:109120129,Genbank:XR_002027609.2
12333	LOC101256787	0.14098	3.52836	0.843826	0.358305	0.554569	optic atrophy 3 protein homolog	GeneID:101256787,Genbank:XM_004243347.4
12087	LOC101256507	-0.115789	4.62046	0.843534	0.358388	0.554656	putative E3 ubiquitin-protein ligase UBR7	GeneID:101256507,Genbank:XM_004245467.4
20710	LOC101266378	-0.315968	2.06883	0.84313	0.358503	0.554792	uncharacterized LOC101266378%2C transcript variant X1, uncharacterized LOC101266378%2C transcript variant X2	GeneID:101266378,Genbank:XM_004249501.4, GeneID:101266378,Genbank:XM_026027750.1
23627	LOC104645681	0.802203	-1.40569	0.842791	0.3586	0.5549	uncharacterized LOC104645681%2C transcript variant X1, uncharacterized LOC104645681%2C transcript variant X10, uncharacterized LOC104645681%2C transcript variant X11, uncharacterized LOC104645681%2C transcript variant X12, uncharacterized LOC104645681%2C transcript variant X13, uncharacterized LOC104645681%2C transcript variant X14, uncharacterized LOC104645681%2C transcript variant X15, uncharacterized LOC104645681%2C transcript variant X16, uncharacterized LOC104645681%2C transcript variant X17, uncharacterized LOC104645681%2C transcript variant X18, uncharacterized LOC104645681%2C transcript variant X19, uncharacterized LOC104645681%2C transcript variant X2, uncharacterized LOC104645681%2C transcript variant X20, uncharacterized LOC104645681%2C transcript variant X21, uncharacterized LOC104645681%2C transcript variant X22, uncharacterized LOC104645681%2C transcript variant X23, uncharacterized LOC104645681%2C transcript variant X24, uncharacterized LOC104645681%2C transcript variant X25, uncharacterized LOC104645681%2C transcript variant X26, uncharacterized LOC104645681%2C transcript variant X27, uncharacterized LOC104645681%2C transcript variant X28, uncharacterized LOC104645681%2C transcript variant X29, uncharacterized LOC104645681%2C transcript variant X3, uncharacterized LOC104645681%2C transcript variant X30, uncharacterized LOC104645681%2C transcript variant X31, uncharacterized LOC104645681%2C transcript variant X32, uncharacterized LOC104645681%2C transcript variant X33, uncharacterized LOC104645681%2C transcript variant X34, uncharacterized LOC104645681%2C transcript variant X35, uncharacterized LOC104645681%2C transcript variant X36, uncharacterized LOC104645681%2C transcript variant X37, uncharacterized LOC104645681%2C transcript variant X38, uncharacterized LOC104645681%2C transcript variant X39, uncharacterized LOC104645681%2C transcript variant X4, uncharacterized LOC104645681%2C transcript variant X40, uncharacterized LOC104645681%2C transcript variant X41, uncharacterized LOC104645681%2C transcript variant X42, uncharacterized LOC104645681%2C transcript variant X43, uncharacterized LOC104645681%2C transcript variant X44, uncharacterized LOC104645681%2C transcript variant X45, uncharacterized LOC104645681%2C transcript variant X46, uncharacterized LOC104645681%2C transcript variant X47, uncharacterized LOC104645681%2C transcript variant X48, uncharacterized LOC104645681%2C transcript variant X49, uncharacterized LOC104645681%2C transcript variant X5, uncharacterized LOC104645681%2C transcript variant X50, uncharacterized LOC104645681%2C transcript variant X6, uncharacterized LOC104645681%2C transcript variant X7, uncharacterized LOC104645681%2C transcript variant X8, uncharacterized LOC104645681%2C transcript variant X9	GeneID:104645681,Genbank:XR_002027090.2, GeneID:104645681,Genbank:XR_003245727.1, GeneID:104645681,Genbank:XR_003245728.1, GeneID:104645681,Genbank:XR_003245729.1, GeneID:104645681,Genbank:XR_003245730.1, GeneID:104645681,Genbank:XR_003245731.1, GeneID:104645681,Genbank:XR_003245732.1, GeneID:104645681,Genbank:XR_003245733.1, GeneID:104645681,Genbank:XR_003245734.1, GeneID:104645681,Genbank:XR_003245735.1, GeneID:104645681,Genbank:XR_003245736.1, GeneID:104645681,Genbank:XR_003245737.1, GeneID:104645681,Genbank:XR_003245738.1, GeneID:104645681,Genbank:XR_003245739.1, GeneID:104645681,Genbank:XR_003245740.1, GeneID:104645681,Genbank:XR_003245741.1, GeneID:104645681,Genbank:XR_003245742.1, GeneID:104645681,Genbank:XR_003245743.1, GeneID:104645681,Genbank:XR_003245744.1, GeneID:104645681,Genbank:XR_003245745.1, GeneID:104645681,Genbank:XR_003245746.1, GeneID:104645681,Genbank:XR_003245747.1, GeneID:104645681,Genbank:XR_003245748.1, GeneID:104645681,Genbank:XR_003245749.1, GeneID:104645681,Genbank:XR_003245750.1, GeneID:104645681,Genbank:XR_003245751.1, GeneID:104645681,Genbank:XR_003245752.1, GeneID:104645681,Genbank:XR_003245753.1, GeneID:104645681,Genbank:XR_003245754.1, GeneID:104645681,Genbank:XR_003245755.1, GeneID:104645681,Genbank:XR_003245756.1, GeneID:104645681,Genbank:XR_003245757.1, GeneID:104645681,Genbank:XR_003245758.1, GeneID:104645681,Genbank:XR_003245759.1, GeneID:104645681,Genbank:XR_003245760.1, GeneID:104645681,Genbank:XR_003245761.1, GeneID:104645681,Genbank:XR_003245762.1, GeneID:104645681,Genbank:XR_003245763.1, GeneID:104645681,Genbank:XR_003245764.1, GeneID:104645681,Genbank:XR_003245765.1, GeneID:104645681,Genbank:XR_003245766.1, GeneID:104645681,Genbank:XR_003245767.1, GeneID:104645681,Genbank:XR_003245768.1, GeneID:104645681,Genbank:XR_003245769.1, GeneID:104645681,Genbank:XR_003245770.1, GeneID:104645681,Genbank:XR_003245771.1, GeneID:104645681,Genbank:XR_003245772.1, GeneID:104645681,Genbank:XR_003245773.1, GeneID:104645681,Genbank:XR_003245774.1, GeneID:104645681,Genbank:XR_003245775.1
19286	LOC101264735	-0.213382	2.54491	0.842452	0.358696	0.555008	ruvB-like protein 1	GeneID:101264735,Genbank:XM_004241907.4
14245	LOC101259006	0.111953	4.58437	0.842241	0.358757	0.555018	uncharacterized LOC101259006	GeneID:101259006,Genbank:XM_004231432.4
8622	LOC101252522	-0.569721	-1.4052	0.84224	0.358757	0.555018	ent-kaurenoic acid oxidase 1-like%2C transcript variant X1, ent-kaurenoic acid oxidase 1-like%2C transcript variant X2	GeneID:101252522,Genbank:XM_004229461.4, GeneID:101252522,Genbank:XM_010324835.3
13572	LOC101258229	0.218644	2.73899	0.84193	0.358845	0.555113	protein transport protein SFT2	GeneID:101258229,Genbank:XM_004251502.4
9443	LOC101253480	0.105576	5.13898	0.841575	0.358947	0.555196	uncharacterized LOC101253480	GeneID:101253480,Genbank:XM_004238024.4
7751	LOC101251519	-1.39637	-2.44004	0.841429	0.358988	0.555196	uncharacterized LOC101251519	GeneID:101251519,Genbank:XM_004248334.4
19276	LOC101264723	0.480867	-0.745827	0.841428	0.358989	0.555196	macro domain-containing protein VPA0103%2C transcript variant X1, macro domain-containing protein VPA0103%2C transcript variant X2, macro domain-containing protein VPA0103%2C transcript variant X3, macro domain-containing protein VPA0103%2C transcript variant X4	GeneID:101264723,Genbank:XM_004239917.4, GeneID:101264723,Genbank:XM_004239918.4, GeneID:101264723,Genbank:XM_019213835.2, GeneID:101264723,Genbank:XM_026031246.1
7827	LOC101251611	-0.136329	7.38873	0.841361	0.359008	0.555196	probable ADP-ribosylation factor GTPase-activating protein AGD6	GeneID:101251611,Genbank:XM_004246370.4
29833	pyrB	0.151524	3.81026	0.841227	0.359046	0.555214	aspartate carbamoyltransferase	GeneID:544088,Genbank:NM_001346779.1
20038	LOC101265594	0.372782	0.404385	0.840843	0.359156	0.555313	monoacylglycerol lipase abhd6-A	GeneID:101265594,Genbank:XM_004230908.3
4047	LOC101247286	-0.168571	3.28508	0.840812	0.359165	0.555313	adenylyl-sulfate kinase 3	GeneID:101247286,Genbank:XM_004233411.4
10127	LOC101254245	0.133824	4.53495	0.839938	0.359414	0.555626	V-type proton ATPase 16 kDa proteolipid subunit	GeneID:101254245,Genbank:XM_004248629.4
27518	LOC112940509	0.612919	-1.46682	0.839916	0.359421	0.555626	uncharacterized LOC112940509	GeneID:112940509,Genbank:XR_003244814.1
12579	LOC101257079	-0.242817	1.84984	0.839703	0.359482	0.555678	protein PHR1-LIKE 1%2C transcript variant X1, protein PHR1-LIKE 1%2C transcript variant X2	GeneID:101257079,Genbank:XM_004239638.4, GeneID:101257079,Genbank:XM_026031275.1
8794	LOC101252716	-0.129217	4.68877	0.839476	0.359547	0.555737	SEC23-interacting protein	GeneID:101252716,Genbank:XM_004247028.4
22203	LOC101268090	-1.57509	-2.64814	0.839305	0.359596	0.555771	villin-2%2C transcript variant X1, villin-2%2C transcript variant X2	GeneID:101268090,Genbank:XM_004236560.4, GeneID:101268090,Genbank:XM_019213330.2
7309	LOC101251009	-0.186281	2.71868	0.839084	0.359659	0.555827	CRS2-associated factor 2%2C mitochondrial	GeneID:101251009,Genbank:XM_004244081.4
10625	LOC101254822	0.12046	5.57301	0.838978	0.359689	0.555832	IAA-amino acid hydrolase ILR1-like 3	GeneID:101254822,Genbank:XM_004228599.4
28433	LOC112941425	-1.05767	-2.24428	0.838834	0.35973	0.555853	U2 spliceosomal RNA	GeneID:112941425,RFAM:RF00004,Genbank:XR_003246708.1
5184	LOC101248595	-0.109966	5.28488	0.838369	0.359864	0.556017	beta-glucosidase 18-like	GeneID:101248595,Genbank:XM_004244157.4
19316	LOC101264767	0.133702	5.05272	0.837765	0.360037	0.556243	dual-specificity RNA methyltransferase RlmN	GeneID:101264767,Genbank:XM_004230646.4
1463	LOC101244331	-1.40644	-2.18148	0.837421	0.360136	0.556354	probable protein phosphatase 2C 65	GeneID:101244331,Genbank:XM_004249012.4
15854	LOC101260842	-0.146061	3.60619	0.837054	0.360241	0.556474	protein yippee-like At5g53940	GeneID:101260842,Genbank:XM_004244200.4
8565	LOC101252451	0.682879	-1.44202	0.836845	0.360301	0.556491	uncharacterized LOC101252451%2C transcript variant X1, uncharacterized LOC101252451%2C transcript variant X2	GeneID:101252451,Genbank:XM_004232253.4, GeneID:101252451,Genbank:XM_019212441.2
5582	LOC101249061	0.176646	3.15993	0.836827	0.360306	0.556491	mitochondrial protein pet191 homolog	GeneID:101249061,Genbank:XM_004235820.4
10094	LOC101254210	-0.149687	4.32798	0.836051	0.360529	0.556794	GDSL esterase/lipase CPRD49	GeneID:101254210,Genbank:XM_004240895.3
3604	LOC101246778	-0.293682	1.44937	0.835807	0.360599	0.55683	organelle RRM domain-containing protein 1%2C chloroplastic%2C transcript variant X1, organelle RRM domain-containing protein 1%2C chloroplastic%2C transcript variant X2	GeneID:101246778,Genbank:XM_004249932.4, GeneID:101246778,Genbank:XM_019211233.2
10723	LOC101254938	0.238116	2.49832	0.835779	0.360607	0.55683	protein SCAI%2C transcript variant X1, protein SCAI%2C transcript variant X2	GeneID:101254938,Genbank:XM_004229469.4, GeneID:101254938,Genbank:XM_019215311.2
14177	LOC101258929	-0.702043	-1.74098	0.835209	0.360771	0.557041	G2/mitotic-specific cyclin C13-1-like	GeneID:101258929,Genbank:XM_004252700.4
5599	LOC101249082	0.112298	5.28061	0.834923	0.360853	0.557071	probable methyltransferase PMT11	GeneID:101249082,Genbank:XM_004239864.4
22811	LOC101268794	-0.360453	0.385152	0.834843	0.360876	0.557071	GTP-binding protein OBGC%2C chloroplastic%2C transcript variant X1, GTP-binding protein OBGC%2C chloroplastic%2C transcript variant X2, GTP-binding protein OBGC%2C chloroplastic%2C transcript variant X3	GeneID:101268794,Genbank:XM_010322827.3, GeneID:101268794,Genbank:XM_010322835.3, GeneID:101268794,Genbank:XM_010322839.3
25261	LOC104648983	-1.40351	-2.22582	0.83479	0.360891	0.557071	zinc finger BED domain-containing protein DAYSLEEPER-like	GeneID:104648983,Genbank:XM_026032365.1
10849	LOC101255083	0.184425	3.39427	0.834766	0.360898	0.557071	transcription termination factor MTERF5%2C chloroplastic-like	GeneID:101255083,Genbank:XM_010320947.2
12142	LOC101256565	0.372951	0.462747	0.83456	0.360957	0.55712	thaumatin-like protein 1b	GeneID:101256565,Genbank:XM_004234997.4
18292	LOC101263622	-0.148329	3.56088	0.834105	0.361088	0.557281	BTB/POZ domain-containing protein At2g04740	GeneID:101263622,Genbank:XM_004243452.4
29114	LOC112942106	-0.213717	2.01327	0.833914	0.361143	0.557323	small nucleolar RNA snoR143	GeneID:112942106,RFAM:RF01432,Genbank:XR_003247985.1
7665	LOC101251411	2.11057	-2.64906	0.833785	0.36118	0.557339	L-ascorbate oxidase homolog	GeneID:101251411,Genbank:XM_004228587.3
15158	LOC101260051	0.436356	0.485273	0.833228	0.361341	0.557534	putative F-box protein PP2-B12	GeneID:101260051,Genbank:XM_004239815.4
25098	LOC104648652	0.126045	6.95121	0.833103	0.361377	0.557534	60S ribosomal protein L18a	GeneID:104648652,Genbank:XM_010326435.3
5243	LOC101248666	-1.57516	-2.62735	0.833064	0.361388	0.557534	uncharacterized LOC101248666%2C transcript variant X1, uncharacterized LOC101248666%2C transcript variant X2	GeneID:101248666,Genbank:XM_004237118.4, GeneID:101248666,Genbank:XM_010321012.3
12214	LOC101256646	-0.119194	5.03658	0.832778	0.36147	0.557619	protein SUPPRESSOR OF K(+) TRANSPORT GROWTH DEFECT 1%2C transcript variant X1, protein SUPPRESSOR OF K(+) TRANSPORT GROWTH DEFECT 1%2C transcript variant X2, protein SUPPRESSOR OF K(+) TRANSPORT GROWTH DEFECT 1%2C transcript variant X3, protein SUPPRESSOR OF K(+) TRANSPORT GROWTH DEFECT 1%2C transcript variant X4, protein SUPPRESSOR OF K(+) TRANSPORT GROWTH DEFECT 1%2C transcript variant X5	GeneID:101256646,Genbank:XM_004250999.4, GeneID:101256646,Genbank:XR_003244430.1, GeneID:101256646,Genbank:XR_003244431.1, GeneID:101256646,Genbank:XR_003244432.1, GeneID:101256646,Genbank:XR_003244433.1
12244	LOC101256678	-1.40011	-2.37095	0.832598	0.361522	0.557657	non-specific lipid-transfer protein 1-like	GeneID:101256678,Genbank:XM_004240566.3
30364	vp1.1	-0.139405	9.15016	0.832421	0.361573	0.557694	vacuolar-type H+-pyrophosphatase	GeneID:543761,Genbank:NM_001278976.2
5022	LOC101248415	0.603522	-1.28259	0.832263	0.361619	0.557722	1-aminocyclopropane-1-carboxylate oxidase homolog 1-like	GeneID:101248415,Genbank:XM_004246445.4
14948	LOC101259811	0.204881	2.41167	0.831703	0.361781	0.55793	putative pentatricopeptide repeat-containing protein At1g02420	GeneID:101259811,Genbank:XM_010315173.3
12701	LOC101257217	0.359235	0.473611	0.831026	0.361976	0.558189	serine/arginine-rich splicing factor SC35%2C transcript variant X1, serine/arginine-rich splicing factor SC35%2C transcript variant X2, serine/arginine-rich splicing factor SC35%2C transcript variant X3, serine/arginine-rich splicing factor SC35%2C transcript variant X4, serine/arginine-rich splicing factor SC35%2C transcript variant X5	GeneID:101257217,Genbank:XM_010316793.3, GeneID:101257217,Genbank:XM_026027994.1, GeneID:101257217,Genbank:XR_003244156.1, GeneID:101257217,Genbank:XR_003244158.1, GeneID:101257217,Genbank:XR_739160.3
26033	LOC109119480	0.425894	-0.232938	0.830896	0.362014	0.558205	LRR receptor-like serine/threonine-protein kinase FLS2	GeneID:109119480,Genbank:XM_019212032.1
15309	LOC101260232	-0.151276	4.33237	0.830679	0.362076	0.55826	histone deacetylase complex subunit SAP18	GeneID:101260232,Genbank:XM_004240065.4
4128	LOC101247383	0.112704	4.35461	0.830442	0.362145	0.558315	T-complex protein 1 subunit zeta 1	GeneID:101247383,Genbank:XM_004232324.4
16770	LOC101261890	-0.163531	3.61202	0.830367	0.362166	0.558315	heptahelical transmembrane protein ADIPOR1-like	GeneID:101261890,Genbank:XM_019211689.2
16163	LOC101261195	-0.482756	-0.621302	0.830162	0.362226	0.558364	transmembrane and coiled-coil domain-containing protein 4-like%2C transcript variant X1, transmembrane and coiled-coil domain-containing protein 4-like%2C transcript variant X2, transmembrane and coiled-coil domain-containing protein 4-like%2C transcript variant X3	GeneID:101261195,Genbank:XM_010318097.3, GeneID:101261195,Genbank:XR_739840.3, GeneID:101261195,Genbank:XR_739841.3
29508	LOX1.1	1.45276	-2.19663	0.829631	0.362379	0.558559	lipoxygenase	GeneID:543994,Genbank:NM_001247927.2
15497	LOC101260446	0.127108	5.15613	0.828696	0.36265	0.558928	actin-related protein 2/3 complex subunit 3	GeneID:101260446,Genbank:XM_004242690.4
17536	LOC101262766	-0.122876	4.23987	0.828584	0.362682	0.558928	uncharacterized LOC101262766	GeneID:101262766,Genbank:XM_004232202.4
10925	LOC101255165	0.902298	-1.58066	0.828521	0.3627	0.558928	fatty acyl-CoA reductase 1-like%2C transcript variant X1, fatty acyl-CoA reductase 1-like%2C transcript variant X2	GeneID:101255165,Genbank:XM_010315039.3, GeneID:101255165,Genbank:XM_010315040.3
12423	LOC101256885	0.183056	5.37648	0.82833	0.362756	0.558934		GeneID:101256885
1350	LOC101244187	0.112482	5.1203	0.828321	0.362758	0.558934	protein OBERON 3	GeneID:101244187,Genbank:XM_004239230.4
25820	LOC109118978	-1.55951	-2.60729	0.828164	0.362804	0.558951	protein LITTLE ZIPPER 4-like	GeneID:109118978,Genbank:XM_019211072.2
29686	NHX2	0.129054	4.55157	0.828095	0.362824	0.558951	Na+/H+ antiporter 2	GeneID:544178,Genbank:NM_001328634.1
30017	SlIAA8	-0.131946	4.35013	0.827309	0.363052	0.55926	auxin-regulated IAA8	GeneID:101055543,Genbank:NM_001279123.2
21683	LOC101267485	1.45227	-2.3054	0.827118	0.363107	0.559303	RNA-binding protein 1	GeneID:101267485,Genbank:XM_019212087.2
575	HTA6	0.248157	3.91402	0.826958	0.363154	0.559333	histone H2A.1-like	GeneID:101250163,Genbank:NM_001309380.1
11727	LOC101256093	0.478415	-0.668733	0.825879	0.363467	0.559774	pentatricopeptide repeat-containing protein At5g59600	GeneID:101256093,Genbank:XM_004240564.4
7064	LOC101250730	1.44413	-2.54991	0.825589	0.363551	0.559855	protein KINESIN LIGHT CHAIN-RELATED 1%2C transcript variant X1, protein KINESIN LIGHT CHAIN-RELATED 1%2C transcript variant X2	GeneID:101250730,Genbank:XM_004247184.4, GeneID:101250730,Genbank:XM_010328144.2
499	Glb1	0.585866	-1.62873	0.82551	0.363574	0.559855	non-symbiotic hemoglobin class 1	GeneID:100736435,Genbank:NM_001247569.2
8626	LOC101252527	-0.218698	2.54377	0.825255	0.363648	0.559914	chromatin modification-related protein MEAF6	GeneID:101252527,Genbank:XM_004247684.4
22819	LOC101268802	0.126921	5.42886	0.825188	0.363668	0.559914	polygalacturonate 4-alpha-galacturonosyltransferase	GeneID:101268802,Genbank:XM_004229822.4
8128	LOC101251953	-0.373346	0.163247	0.824872	0.36376	0.560014	uncharacterized LOC101251953	GeneID:101251953,Genbank:XR_003245103.1
2703	LOC101245749	1.45204	-2.44016	0.82464	0.363827	0.560076	serine/threonine protein phosphatase 2A regulatory subunit B''beta, serine/threonine protein phosphatase 2A regulatory subunit B''beta%2C transcript variant X1	GeneID:101245749,Genbank:NM_001347392.1, GeneID:101245749,Genbank:NM_001347393.1, GeneID:101245749,Genbank:XM_010320970.3
20397	LOC101266012	0.117409	4.88538	0.82449	0.363871	0.560101	activating signal cointegrator 1	GeneID:101266012,Genbank:XM_004235957.4
26384	LOC109120152	-0.390528	0.290283	0.824285	0.36393	0.560151	uncharacterized protein At4g06744	GeneID:109120152,Genbank:XM_019213678.2
24579	LOC104647566	1.35972	-2.47527	0.824168	0.363964	0.560161	uncharacterized LOC104647566	GeneID:104647566,Genbank:XM_010323108.3
22691	LOC101268647	0.246518	2.32826	0.823505	0.364157	0.560416	uncharacterized LOC101268647	GeneID:101268647,Genbank:XM_004233910.1
9509	LOC101253553	-0.71662	-1.35312	0.823087	0.364279	0.560562	pentatricopeptide repeat-containing protein At4g20090%2C transcript variant X1, pentatricopeptide repeat-containing protein At4g20090%2C transcript variant X2, pentatricopeptide repeat-containing protein At4g20090%2C transcript variant X3, pentatricopeptide repeat-containing protein At4g20090%2C transcript variant X4	GeneID:101253553,Genbank:XM_004232578.3, GeneID:101253553,Genbank:XM_026029453.1, GeneID:101253553,Genbank:XR_003245316.1, GeneID:101253553,Genbank:XR_003245317.1
2701	LOC101245746	1.44541	-2.51194	0.822289	0.364512	0.560877	uncharacterized LOC101245746	GeneID:101245746,Genbank:XR_003244938.1
12062	LOC101256478	0.105802	6.46744	0.821776	0.364661	0.561045	5'-adenylylsulfate reductase-like 4	GeneID:101256478,Genbank:XM_004237869.4
4338	LOC101247632	-0.585543	-0.659895	0.821666	0.364694	0.561045	transcription factor ILR3%2C transcript variant X1, transcription factor ILR3%2C transcript variant X2	GeneID:101247632,Genbank:XM_010325504.3, GeneID:101247632,Genbank:XM_019214992.2
11528	LOC101255855	0.759257	-1.50344	0.821636	0.364702	0.561045	intermediate filament protein ifa-3%2C transcript variant X1, intermediate filament protein ifa-3%2C transcript variant X2, intermediate filament protein ifa-3%2C transcript variant X3	GeneID:101255855,Genbank:XM_004250712.4, GeneID:101255855,Genbank:XM_010314793.3, GeneID:101255855,Genbank:XM_010314794.3
1710	LOC101244610	-2.13744	-2.44028	0.821386	0.364775	0.561056	uncharacterized LOC101244610	GeneID:101244610,Genbank:XM_010321500.2
10173	LOC101254299	1.36948	-2.4223	0.821259	0.364812	0.561056	choline/ethanolaminephosphotransferase 1-like%2C transcript variant X1, choline/ethanolaminephosphotransferase 1-like%2C transcript variant X2, choline/ethanolaminephosphotransferase 1-like%2C transcript variant X3	GeneID:101254299,Genbank:XM_010322502.3, GeneID:101254299,Genbank:XM_010322503.3, GeneID:101254299,Genbank:XM_010322504.3
26742	LOC109120962	-0.342571	0.951446	0.82123	0.364821	0.561056	uncharacterized LOC109120962	GeneID:109120962,Genbank:XR_002028392.2
4693	LOC101248044	-1.22373	-2.19838	0.821144	0.364846	0.561056	RAN GTPase-activating protein 2%2C transcript variant 1, RAN GTPase-activating protein 2%2C transcript variant 2, RAN GTPase-activating protein 2%2C transcript variant X1	GeneID:101248044,Genbank:NM_001347998.1, GeneID:101248044,Genbank:NM_001347999.1, GeneID:101248044,Genbank:XM_004229363.4
23162	LOC104644779	-0.831401	-1.68819	0.821062	0.36487	0.561056	uncharacterized LOC104644779	GeneID:104644779,Genbank:XR_738653.3
1378	LOC101244219	0.166374	2.97565	0.82105	0.364873	0.561056	uncharacterized LOC101244219	GeneID:101244219,Genbank:XM_004228651.4
13636	LOC101258301	0.115135	4.97446	0.820594	0.365006	0.561178	glycosyltransferase-like KOBITO 1	GeneID:101258301,Genbank:XM_004229125.4
19931	LOC101265473	0.914273	-1.61949	0.820591	0.365007	0.561178	SNF2 domain-containing protein CLASSY 4-like	GeneID:101265473,Genbank:XM_004229018.4
13606	LOC101258270	-0.849668	4.45614	0.820248	0.365108	0.56125	probable CCR4-associated factor 1 homolog 9	GeneID:101258270,Genbank:XM_004241294.4
28493	LOC112941485	0.741661	-0.832177	0.820161	0.365133	0.56125	uncharacterized LOC112941485	GeneID:112941485,Genbank:XR_003246746.1
20662	LOC101266323	-1.41633	-2.47569	0.820149	0.365137	0.56125	uncharacterized LOC101266323	GeneID:101266323,Genbank:XM_004253448.1
16215	LOC101261254	-1.57531	-2.62701	0.819524	0.365319	0.561489	probable boron transporter 7	GeneID:101261254,Genbank:XM_004245139.4
4038	LOC101247275	-0.180942	3.35608	0.818442	0.365636	0.561904	phosphatidylinositol 3%2C4%2C5-trisphosphate 3-phosphatase and protein-tyrosine-phosphatase PTEN2A	GeneID:101247275,Genbank:XM_004231829.4
3400	LOC101246551	-1.39276	-2.43984	0.818415	0.365644	0.561904	uncharacterized LOC101246551%2C transcript variant X1, uncharacterized LOC101246551%2C transcript variant X2, uncharacterized LOC101246551%2C transcript variant X3	GeneID:101246551,Genbank:XM_019215405.2, GeneID:101246551,Genbank:XM_019215406.2, GeneID:101246551,Genbank:XM_019215407.2
5353	LOC101248795	-0.805075	-1.86754	0.818069	0.365745	0.562018	pentatricopeptide repeat-containing protein At5g50390%2C chloroplastic%2C transcript variant X1, pentatricopeptide repeat-containing protein At5g50390%2C chloroplastic%2C transcript variant X2, pentatricopeptide repeat-containing protein At5g50390%2C chloroplastic%2C transcript variant X3	GeneID:101248795,Genbank:XM_004243651.4, GeneID:101248795,Genbank:XR_002028265.2, GeneID:101248795,Genbank:XR_003247483.1
17452	LOC101262670	0.620627	-1.03217	0.817272	0.365979	0.562335	pentatricopeptide repeat-containing protein At4g30700-like	GeneID:101262670,Genbank:XM_004231137.3
13991	LOC101258711	0.125991	4.9709	0.817044	0.366046	0.562395	uncharacterized LOC101258711	GeneID:101258711,Genbank:XM_004231698.4
11921	LOC101256312	0.412532	0.0619642	0.816415	0.36623	0.562615	exosome complex exonuclease RRP46 homolog%2C transcript variant X1, exosome complex exonuclease RRP46 homolog%2C transcript variant X2	GeneID:101256312,Genbank:XM_004245124.4, GeneID:101256312,Genbank:XR_003247647.1
14620	LOC101259439	-0.152836	3.6423	0.81637	0.366244	0.562615	replication protein A 70 kDa DNA-binding subunit A	GeneID:101259439,Genbank:XM_004239264.4
1665	LOC101244558	-1.39456	-2.51231	0.816211	0.36629	0.562645	plant intracellular Ras-group-related LRR protein 7-like%2C transcript variant X1, plant intracellular Ras-group-related LRR protein 7-like%2C transcript variant X2	GeneID:101244558,Genbank:XM_010315919.3, GeneID:101244558,Genbank:XM_010315920.3
26832	LOC109121169	0.534232	-0.518915	0.816013	0.366349	0.562671	uncharacterized LOC109121169	GeneID:109121169,Genbank:XR_002028628.2
21330	LOC101267090	-0.296332	1.65742	0.815888	0.366385	0.562671	DNA repair protein RAD5A%2C transcript variant X1, DNA repair protein RAD5A%2C transcript variant X2, DNA repair protein RAD5A%2C transcript variant X3	GeneID:101267090,Genbank:XM_010315020.3, GeneID:101267090,Genbank:XM_010315022.3, GeneID:101267090,Genbank:XR_003244245.1
1822	LOC101244736	0.185443	4.62134	0.815832	0.366402	0.562671	60S ribosomal protein L18a-2	GeneID:101244736,Genbank:XM_004233064.4
8895	LOC101252831	0.128273	5.10805	0.815778	0.366417	0.562671	cactin	GeneID:101252831,Genbank:XM_026033140.1
4963	LOC101248347	-0.195405	2.21119	0.815684	0.366445	0.562672	3-hydroxyisobutyryl-CoA hydrolase-like protein 2%2C mitochondrial	GeneID:101248347,Genbank:XM_004249528.4
4852	LOC101248224	-0.791811	-1.63899	0.815295	0.366559	0.5628	exocyst complex component EXO70A1-like%2C transcript variant X1, exocyst complex component EXO70A1-like%2C transcript variant X2	GeneID:101248224,Genbank:XM_010326889.3, GeneID:101248224,Genbank:XM_010326890.3
21472	LOC101267252	-0.847887	-1.91414	0.815213	0.366583	0.5628		GeneID:101267252
19952	LOC101265496	-0.57289	-1.03534	0.814757	0.366718	0.562891	pentatricopeptide repeat-containing protein At3g29290%2C transcript variant X1, pentatricopeptide repeat-containing protein At3g29290%2C transcript variant X2, pentatricopeptide repeat-containing protein At3g29290%2C transcript variant X3, pentatricopeptide repeat-containing protein At3g29290%2C transcript variant X4	GeneID:101265496,Genbank:XM_010317925.3, GeneID:101265496,Genbank:XR_739713.3, GeneID:101265496,Genbank:XR_739714.3, GeneID:101265496,Genbank:XR_739715.3
4236	LOC101247514	-0.130969	4.54289	0.814629	0.366755	0.562891	uncharacterized LOC101247514	GeneID:101247514,Genbank:XM_004236738.4
25661	LOC104649806	-0.257813	1.10746	0.814589	0.366767	0.562891	uncharacterized LOC104649806	GeneID:104649806,Genbank:XR_743635.3
21729	LOC101267540	-0.258175	1.71829	0.814552	0.366778	0.562891	uncharacterized LOC101267540	GeneID:101267540,Genbank:XR_182949.4
19504	LOC101264987	0.43646	1.17368	0.814499	0.366794	0.562891	histone H2B	GeneID:101264987,Genbank:XM_004231587.3
19933	LOC101265475	0.192882	4.97073	0.814452	0.366807	0.562891	SURP and G-patch domain-containing protein 1-like protein%2C transcript variant X1, SURP and G-patch domain-containing protein 1-like protein%2C transcript variant X2	GeneID:101265475,Genbank:XM_004229559.4, GeneID:101265475,Genbank:XM_010326023.3
22841	LOC101268826	-0.204738	2.39742	0.814111	0.366907	0.563003	replication factor C subunit 2	GeneID:101268826,Genbank:XM_004250260.4
14435	LOC101259226	-0.269723	1.50203	0.812888	0.367268	0.563514	uncharacterized LOC101259226	GeneID:101259226,Genbank:XM_004252850.4
1408	LOC101244260	0.133467	6.76434	0.81274	0.367312	0.563539	uncharacterized LOC101244260	GeneID:101244260,Genbank:XR_183316.4
5108	LOC101248511	1.81335	-2.53086	0.812518	0.367377	0.563597	enoyl-[acyl-carrier-protein] reductase [NADH]%2C chloroplastic-like%2C transcript variant X1, enoyl-[acyl-carrier-protein] reductase [NADH]%2C chloroplastic-like%2C transcript variant X2	GeneID:101248511,Genbank:XM_010317647.2, GeneID:101248511,Genbank:XM_026029224.1
10512	LOC101254693	-0.412403	-0.14906	0.812328	0.367433	0.563608	pyruvate dehydrogenase E1 component subunit beta-1%2C mitochondrial-like%2C transcript variant X1, pyruvate dehydrogenase E1 component subunit beta-1%2C mitochondrial-like%2C transcript variant X2	GeneID:101254693,Genbank:XM_010322809.3, GeneID:101254693,Genbank:XM_026031169.1
6246	LOC101249792	-0.347713	2.81019	0.812307	0.367439	0.563608	laccase-11	GeneID:101249792,Genbank:XM_004233925.4
16996	LOC101262148	0.42663	0.259534	0.812113	0.367496	0.563654	exportin-7-A%2C transcript variant X1, exportin-7-A%2C transcript variant X2, exportin-7-A%2C transcript variant X3, exportin-7-A%2C transcript variant X4, exportin-7-A%2C transcript variant X5, exportin-7-A%2C transcript variant X6	GeneID:101262148,Genbank:XM_010321355.3, GeneID:101262148,Genbank:XM_010321369.3, GeneID:101262148,Genbank:XM_010321374.3, GeneID:101262148,Genbank:XM_026030213.1, GeneID:101262148,Genbank:XM_026030214.1, GeneID:101262148,Genbank:XM_026030219.1
2410	LOC101245406	-0.127431	7.31083	0.811704	0.367617	0.563796	protein CHAPERONE-LIKE PROTEIN OF POR1%2C chloroplastic	GeneID:101245406,Genbank:XM_010317087.3
4153	LOC101247414	0.116621	4.57045	0.811392	0.367709	0.563895	protein MLN51 homolog	GeneID:101247414,Genbank:XM_010320258.3
13672	LOC101258340	0.116876	5.84863	0.811143	0.367783	0.563966	protein LST8 homolog	GeneID:101258340,Genbank:XM_004234746.4
20477	LOC101266105	-0.253762	1.62671	0.810721	0.367907	0.564115	WD repeat-containing protein WRAP73	GeneID:101266105,Genbank:XM_010319875.3
19553	LOC101265047	-0.116225	5.25559	0.810356	0.368015	0.564239	plastoglobulin-1%2C chloroplastic	GeneID:101265047,Genbank:XM_004244357.4
11057	LOC101255315	0.264254	1.23874	0.810184	0.368066	0.564261	E4 SUMO-protein ligase PIAL2%2C transcript variant X1, E4 SUMO-protein ligase PIAL2%2C transcript variant X2, E4 SUMO-protein ligase PIAL2%2C transcript variant X3	GeneID:101255315,Genbank:XM_004244572.4, GeneID:101255315,Genbank:XM_010326333.3, GeneID:101255315,Genbank:XM_010326334.3
23659	LOC104645736	0.307173	1.21361	0.810097	0.368091	0.564261	uncharacterized LOC104645736	GeneID:104645736,Genbank:XR_002026931.2
11601	LOC101255940	0.320635	2.23334	0.809977	0.368127	0.564261		GeneID:101255940
20540	LOC101266186	-0.362968	0.785208	0.809873	0.368158	0.564261	ubiquitin-conjugating enzyme E2 20	GeneID:101266186,Genbank:XM_004250863.4
10612	LOC101254809	-0.316265	0.450962	0.809822	0.368173	0.564261	uncharacterized LOC101254809%2C transcript variant X1, uncharacterized LOC101254809%2C transcript variant X2	GeneID:101254809,Genbank:XM_004241622.4, GeneID:101254809,Genbank:XM_019214571.2
10767	LOC101254989	-0.131146	3.65904	0.809749	0.368194	0.564261	ABC transporter G family member 21	GeneID:101254989,Genbank:XM_004236936.4
5129	LOC101248534	0.127155	5.99861	0.808879	0.368452	0.564601	probable E3 ubiquitin-protein ligase ARI8	GeneID:101248534,Genbank:XM_004250022.4
8987	LOC101252935	0.394542	-0.563028	0.808814	0.368471	0.564601	calcium-dependent protein kinase 4%2C transcript variant X1, calcium-dependent protein kinase 4%2C transcript variant X2, calcium-dependent protein kinase 4%2C transcript variant X3	GeneID:101252935,Genbank:XM_004248957.4, GeneID:101252935,Genbank:XM_010329392.3, GeneID:101252935,Genbank:XR_003243972.1
21110	LOC101266841	-0.27758	2.0386	0.808611	0.368531	0.56465	indole-3-acetic acid-amido synthetase GH3.6	GeneID:101266841,Genbank:XM_004243380.4
19759	LOC101265277	0.119237	4.38735	0.8084	0.368594	0.564704	AP-5 complex subunit mu	GeneID:101265277,Genbank:XM_004229420.4
9302	LOC101253313	-0.315974	0.927799	0.808266	0.368633	0.564723	pentatricopeptide repeat-containing protein At5g56310	GeneID:101253313,Genbank:XM_026030178.1
30393	XYL1	-0.638014	-0.937524	0.808125	0.368675	0.564745	beta-D-xylosidase 1	GeneID:543514,Genbank:NM_001246981.1
20115	LOC101265686	0.111329	6.37921	0.807649	0.368816	0.564918	thioredoxin-like protein YLS8	GeneID:101265686,Genbank:XM_004231453.4
11763	LOC101256135	0.339622	-0.171212	0.807218	0.368944	0.565072	cysteine proteinase RD21A-like	GeneID:101256135,Genbank:XM_004230704.4
9312	LOC101253325	0.122442	4.19104	0.806892	0.369041	0.565171	transcription initiation factor TFIID subunit 6	GeneID:101253325,Genbank:XM_004248254.4
2299	LOC101245275	0.447898	-0.473333	0.806666	0.369108	0.565171	uncharacterized LOC101245275%2C transcript variant X1, uncharacterized LOC101245275%2C transcript variant X2	GeneID:101245275,Genbank:XR_003247680.1, GeneID:101245275,Genbank:XR_183028.4
8599	LOC101252495	-0.712927	-1.4487	0.806642	0.369115	0.565171	uncharacterized protein At4g08330%2C chloroplastic-like	GeneID:101252495,Genbank:XM_004240808.4
13465	LOC101258101	0.119637	4.53316	0.806613	0.369124	0.565171	uncharacterized vacuolar membrane protein YML018C	GeneID:101258101,Genbank:XM_004247042.4
9215	LOC101253209	0.133804	4.23444	0.806535	0.369147	0.565171	trihelix transcription factor GT-3b	GeneID:101253209,Genbank:XM_004244400.4
8014	LOC101251824	-0.144814	3.77611	0.806259	0.369228	0.565255	pseudouridine kinase	GeneID:101251824,Genbank:XM_004230857.4
11786	LOC101256158	-0.120088	5.68814	0.806009	0.369303	0.565326	zinc finger CCCH domain-containing protein 24	GeneID:101256158,Genbank:XM_004251078.4
9933	LOC101254035	-1.23033	-1.71756	0.805648	0.36941	0.565448	glycine-rich protein 5-like	GeneID:101254035,Genbank:XM_004247773.4
9204	LOC101253198	-0.317938	1.68235	0.805467	0.369464	0.565489	uncharacterized protein	GeneID:101253198,Genbank:NM_001348380.1
14078	LOC101258812	0.76077	-1.9535	0.804784	0.369667	0.565757	DNA mismatch repair protein MLH3%2C transcript variant X1, DNA mismatch repair protein MLH3%2C transcript variant X10, DNA mismatch repair protein MLH3%2C transcript variant X11, DNA mismatch repair protein MLH3%2C transcript variant X12, DNA mismatch repair protein MLH3%2C transcript variant X13, DNA mismatch repair protein MLH3%2C transcript variant X14, DNA mismatch repair protein MLH3%2C transcript variant X15, DNA mismatch repair protein MLH3%2C transcript variant X16, DNA mismatch repair protein MLH3%2C transcript variant X17, DNA mismatch repair protein MLH3%2C transcript variant X18, DNA mismatch repair protein MLH3%2C transcript variant X19, DNA mismatch repair protein MLH3%2C transcript variant X2, DNA mismatch repair protein MLH3%2C transcript variant X20, DNA mismatch repair protein MLH3%2C transcript variant X21, DNA mismatch repair protein MLH3%2C transcript variant X22, DNA mismatch repair protein MLH3%2C transcript variant X23, DNA mismatch repair protein MLH3%2C transcript variant X3, DNA mismatch repair protein MLH3%2C transcript variant X4, DNA mismatch repair protein MLH3%2C transcript variant X5, DNA mismatch repair protein MLH3%2C transcript variant X6, DNA mismatch repair protein MLH3%2C transcript variant X7, DNA mismatch repair protein MLH3%2C transcript variant X8, DNA mismatch repair protein MLH3%2C transcript variant X9	GeneID:101258812,Genbank:XM_010318170.3, GeneID:101258812,Genbank:XM_010318174.3, GeneID:101258812,Genbank:XM_010318175.3, GeneID:101258812,Genbank:XM_010318176.3, GeneID:101258812,Genbank:XM_010318177.3, GeneID:101258812,Genbank:XM_019212374.2, GeneID:101258812,Genbank:XM_019212375.2, GeneID:101258812,Genbank:XM_019212376.2, GeneID:101258812,Genbank:XM_026029472.1, GeneID:101258812,Genbank:XM_026029473.1, GeneID:101258812,Genbank:XM_026029474.1, GeneID:101258812,Genbank:XM_026029475.1, GeneID:101258812,Genbank:XM_026029476.1, GeneID:101258812,Genbank:XM_026029477.1, GeneID:101258812,Genbank:XM_026029478.1, GeneID:101258812,Genbank:XM_026029479.1, GeneID:101258812,Genbank:XM_026029480.1, GeneID:101258812,Genbank:XM_026029481.1, GeneID:101258812,Genbank:XM_026029482.1, GeneID:101258812,Genbank:XR_003245359.1, GeneID:101258812,Genbank:XR_003245360.1, GeneID:101258812,Genbank:XR_003245361.1, GeneID:101258812,Genbank:XR_003245362.1
6849	LOC101250484	0.77058	-2.0028	0.804425	0.369774	0.565878	integrator complex subunit 9 homolog%2C transcript variant X1, integrator complex subunit 9 homolog%2C transcript variant X2, integrator complex subunit 9 homolog%2C transcript variant X3, integrator complex subunit 9 homolog%2C transcript variant X4, integrator complex subunit 9 homolog%2C transcript variant X5, integrator complex subunit 9 homolog%2C transcript variant X6, integrator complex subunit 9 homolog%2C transcript variant X7, integrator complex subunit 9 homolog%2C transcript variant X8	GeneID:101250484,Genbank:XM_010320005.3, GeneID:101250484,Genbank:XM_010320006.3, GeneID:101250484,Genbank:XM_010320007.3, GeneID:101250484,Genbank:XM_010320008.3, GeneID:101250484,Genbank:XM_010320009.3, GeneID:101250484,Genbank:XM_010320010.3, GeneID:101250484,Genbank:XM_010320011.3, GeneID:101250484,Genbank:XM_026030015.1
9534	LOC101253583	-0.300701	1.35653	0.803788	0.369963	0.566126	probable protein phosphatase 2C 55%2C transcript variant X1, probable protein phosphatase 2C 55%2C transcript variant X2, probable protein phosphatase 2C 55%2C transcript variant X3	GeneID:101253583,Genbank:XM_004238190.3, GeneID:101253583,Genbank:XM_010322075.3, GeneID:101253583,Genbank:XM_010322076.2
22748	LOC101268719	-0.1674	3.59964	0.803639	0.370008	0.566152	60S ribosomal protein L36-2	GeneID:101268719,Genbank:XM_004229907.4
30211	TPM-1	0.388272	7.71349	0.803388	0.370082	0.566224	osmotin-like protein OSML13	GeneID:544082,Genbank:NM_001309287.1
29864	rpb2	0.118223	6.50772	0.803151	0.370153	0.56629	RNA polymerase II subunit 2	GeneID:544278,Genbank:NM_001246960.2
5377	LOC101248825	-0.845509	-2.306	0.802888	0.370231	0.566368	40S ribosomal protein S28%2C transcript variant X1, 40S ribosomal protein S28%2C transcript variant X2	GeneID:101248825,Genbank:XM_004249109.4, GeneID:101248825,Genbank:XM_010313753.3
17679	LOC101262933	0.497624	-0.77197	0.802476	0.370354	0.566513	5' exonuclease Apollo	GeneID:101262933,Genbank:XM_004243367.2
11206	LOC101255490	-0.218048	2.23649	0.802229	0.370428	0.566568	uncharacterized LOC101255490	GeneID:101255490,Genbank:XR_003246522.1
16525	LOC101261611	1.13005	-2.2291	0.802033	0.370486	0.566568		GeneID:101261611
7691	LOC101251446	-0.2515	2.0766	0.802012	0.370493	0.566568	neutral ceramidase 1%2C transcript variant X1, neutral ceramidase 1%2C transcript variant X2, neutral ceramidase 1%2C transcript variant X3	GeneID:101251446,Genbank:XM_004234042.4, GeneID:101251446,Genbank:XM_004234043.4, GeneID:101251446,Genbank:XM_010319128.3
21410	LOC101267179	0.112588	5.81763	0.80195	0.370511	0.566568	protein MODIFIER OF SNC1 11	GeneID:101267179,Genbank:XM_004249591.4
4342	LOC101247637	0.330917	2.65873	0.801894	0.370528	0.566568	protein trichome birefringence-like 41	GeneID:101247637,Genbank:XM_004244241.4
12577	LOC101257076	0.120227	4.5985	0.801588	0.370619	0.566665	nitrile-specifier protein 5	GeneID:101257076,Genbank:XM_004239259.4
12515	LOC101256999	0.184761	3.75328	0.800615	0.37091	0.567067	steroid 5-alpha-reductase DET2	GeneID:101256999,Genbank:XM_004246304.4
21067	LOC101266793	-0.11996	7.77837	0.800268	0.371013	0.567184	bifunctional nitrilase/nitrile hydratase NIT4B	GeneID:101266793,Genbank:XM_004251032.4
3472	LOC101246631	-0.706481	-1.24774	0.79942	0.371267	0.567529	probable methyltransferase PMT5%2C transcript variant X1, probable methyltransferase PMT5%2C transcript variant X2, probable methyltransferase PMT5%2C transcript variant X3	GeneID:101246631,Genbank:XM_026031075.1, GeneID:101246631,Genbank:XR_741378.1, GeneID:101246631,Genbank:XR_741379.2
19410	LOC101264880	0.13317	4.63486	0.79915	0.371348	0.567571	probable galacturonosyltransferase 14	GeneID:101264880,Genbank:XM_004232129.4
3841	LOC101247034	0.101959	5.81581	0.799142	0.37135	0.567571	T-complex protein 1 subunit eta	GeneID:101247034,Genbank:XM_004241764.4
15314	LOC101260237	0.122656	6.02024	0.798348	0.371588	0.567893	uncharacterized LOC101260237	GeneID:101260237,Genbank:XM_004241300.4
29965	SlCaM5	0.133438	5.08241	0.798141	0.37165	0.567945	calmodulin 5	GeneID:101249621,Genbank:NM_001324492.1
21280	LOC101267034	-1.40344	-2.37125	0.797606	0.37181	0.568148		GeneID:101267034
3262	LOC101246394	0.923701	-1.69938	0.796659	0.372094	0.56854	lysosomal Pro-X carboxypeptidase%2C transcript variant X1, lysosomal Pro-X carboxypeptidase%2C transcript variant X2	GeneID:101246394,Genbank:XM_004231906.4, GeneID:101246394,Genbank:XM_010317740.3
7672	LOC101251419	0.114992	5.78425	0.796372	0.37218	0.568629	embryo-specific protein ATS3A	GeneID:101251419,Genbank:XM_004230436.4
22018	LOC101267867	0.539407	0.396113	0.795962	0.372303	0.56877	transcription factor bHLH120-like	GeneID:101267867,Genbank:XM_004234098.4
25677	LOC107546762	0.292354	0.853958	0.795843	0.372339	0.56877	U14 small nucleolar RNA	GeneID:107546762,Genbank:NR_136404.1
18019	LOC101263313	-0.119982	3.85008	0.795787	0.372356	0.56877	putative late blight resistance protein homolog R1A-10	GeneID:101263313,Genbank:XM_004238909.3
5254	LOC101248680	0.754942	-1.196	0.795586	0.372416	0.56882	coiled-coil domain-containing protein 93%2C transcript variant X1, coiled-coil domain-containing protein 93%2C transcript variant X2, coiled-coil domain-containing protein 93%2C transcript variant X3, coiled-coil domain-containing protein 93%2C transcript variant X4, coiled-coil domain-containing protein 93%2C transcript variant X5, coiled-coil domain-containing protein 93%2C transcript variant X6, coiled-coil domain-containing protein 93%2C transcript variant X7	GeneID:101248680,Genbank:XM_004240543.4, GeneID:101248680,Genbank:XM_010323593.3, GeneID:101248680,Genbank:XM_010323594.3, GeneID:101248680,Genbank:XM_019214570.2, GeneID:101248680,Genbank:XR_003247125.1, GeneID:101248680,Genbank:XR_003247126.1, GeneID:101248680,Genbank:XR_003247127.1
1698	LOC101244598	-0.114939	7.11994	0.795259	0.372515	0.568928	protein NRT1/ PTR FAMILY 6.4	GeneID:101244598,Genbank:NM_001310216.1
9724	LOC101253791	1.43202	-2.62764	0.794712	0.372679	0.569137	uncharacterized LOC101253791	GeneID:101253791,Genbank:XM_010323957.3
17151	LOC101262318	0.145981	6.53805	0.79459	0.372716	0.569138	60S ribosomal protein L12	GeneID:101262318,Genbank:XM_004241226.4
18243	LOC101263566	-0.18445	3.15358	0.794526	0.372735	0.569138	uncharacterized LOC101263566	GeneID:101263566,Genbank:XM_004250476.3
4112	LOC101247366	0.300749	1.73577	0.794222	0.372827	0.569203	E3 ubiquitin ligase BIG BROTHER-related%2C transcript variant X1, E3 ubiquitin ligase BIG BROTHER-related%2C transcript variant X2	GeneID:101247366,Genbank:XM_004229664.4, GeneID:101247366,Genbank:XM_010326741.3
13658	LOC101258326	0.211942	2.56141	0.794198	0.372834	0.569203	splicing factor 3B subunit 4%2C transcript variant X1, splicing factor 3B subunit 4%2C transcript variant X2, splicing factor 3B subunit 4%2C transcript variant X3, splicing factor 3B subunit 4%2C transcript variant X4, splicing factor 3B subunit 4%2C transcript variant X5, splicing factor 3B subunit 4%2C transcript variant X6, splicing factor 3B subunit 4%2C transcript variant X7, splicing factor 3B subunit 4%2C transcript variant X8, splicing factor 3B subunit 4%2C transcript variant X9	GeneID:101258326,Genbank:XM_004250644.4, GeneID:101258326,Genbank:XM_010314730.3, GeneID:101258326,Genbank:XM_010314731.3, GeneID:101258326,Genbank:XM_010314732.3, GeneID:101258326,Genbank:XM_010314733.3, GeneID:101258326,Genbank:XM_010314734.3, GeneID:101258326,Genbank:XM_010314735.3, GeneID:101258326,Genbank:XM_026028362.1, GeneID:101258326,Genbank:XR_003244358.1
30353	VAHOX1	-0.171987	9.78022	0.794084	0.372868	0.569214	homeobox-leucine zipper protein HAT5-like	GeneID:544109,Genbank:NM_001247321.3
10514	LOC101254695	-0.156552	3.92347	0.79367	0.372993	0.569343	pleckstrin homology domain-containing protein 1	GeneID:101254695,Genbank:XM_004239883.4
27905	LOC112940897	0.171683	3.67282	0.793576	0.373021	0.569343	uncharacterized LOC112940897	GeneID:112940897,Genbank:XR_003245147.1
22521	LOC101268452	0.114463	4.46631	0.793527	0.373036	0.569343	ran-binding protein M homolog	GeneID:101268452,Genbank:XM_004234477.4
3542	LOC101246709	-0.132425	5.5982	0.793384	0.373079	0.569366	low-temperature-induced cysteine proteinase-like	GeneID:101246709,Genbank:XM_004238081.4
13363	LOC101257984	0.759676	-1.43361	0.793262	0.373116	0.56938	type I inositol polyphosphate 5-phosphatase 2-like%2C transcript variant X1, type I inositol polyphosphate 5-phosphatase 2-like%2C transcript variant X2	GeneID:101257984,Genbank:XM_010326264.3, GeneID:101257984,Genbank:XM_010326265.3
28130	LOC112941122	-1.56116	-2.647	0.793008	0.373192	0.569454	uncharacterized LOC112941122	GeneID:112941122,Genbank:XR_003246151.1
4909	LOC101248289	-1.57558	-2.64782	0.792586	0.373319	0.569572	calmodulin-binding protein 60 A-like%2C transcript variant X1, calmodulin-binding protein 60 A-like%2C transcript variant X2	GeneID:101248289,Genbank:XM_010320629.3, GeneID:101248289,Genbank:XM_010320630.3
24166	LOC104646721	-1.16431	-2.47631	0.792567	0.373325	0.569572	uncharacterized LOC104646721	GeneID:104646721,Genbank:XR_740906.3
15260	LOC101260176	0.364007	0.258977	0.792076	0.373473	0.569747	protein NRT1/ PTR FAMILY 5.2%2C transcript variant X1, protein NRT1/ PTR FAMILY 5.2%2C transcript variant X2	GeneID:101260176,Genbank:XM_004247709.4, GeneID:101260176,Genbank:XM_019215805.2
15663	LOC101260628	-0.224703	2.26708	0.792004	0.373495	0.569747	kinetochore protein SPC25 homolog	GeneID:101260628,Genbank:XM_004236192.4
2544	LOC101245567	0.730327	-1.43097	0.791585	0.373621	0.569897	pentatricopeptide repeat-containing protein%2C transcript variant X1, pentatricopeptide repeat-containing protein%2C transcript variant X2, pentatricopeptide repeat-containing protein%2C transcript variant X3	GeneID:101245567,Genbank:XM_004244769.4, GeneID:101245567,Genbank:XM_010326386.3, GeneID:101245567,Genbank:XM_019215373.2
23729	LOC104645844	0.879255	-1.83075	0.791402	0.373676	0.569912	heavy metal-associated isoprenylated plant protein 28-like	GeneID:104645844,Genbank:XM_010318505.3
13384	LOC101258008	-0.137103	6.7091	0.79137	0.373686	0.569912	60S ribosomal protein L22-3	GeneID:101258008,Genbank:XM_004230204.4
29595	MIR390a	0.782116	-1.39936	0.7912	0.373737	0.569947	microRNA MIR390a, sly-miR390a-3p, sly-miR390a-5p	GeneID:104795606,Genbank:NR_130096.1,miRBase:MI0029117, GeneID:104795606,miRBase:MIMAT0035467,miRBase:MI0029117, GeneID:104795606,miRBase:MIMAT0035468,miRBase:MI0029117
16258	LOC101261302	0.151389	4.84409	0.790727	0.37388	0.570099	uncharacterized LOC101261302	GeneID:101261302,Genbank:XR_738718.2
22563	LOC101268503	-0.152272	3.36735	0.790687	0.373893	0.570099	E3 ubiquitin-protein ligase SIRP1	GeneID:101268503,Genbank:XM_026030196.1
18637	LOC101264000	0.138636	6.49221	0.789676	0.374198	0.57052	vacuolar iron transporter homolog 1-like	GeneID:101264000,Genbank:XM_004237730.4
4738	LOC101248098	-0.115449	8.30394	0.789481	0.374257	0.57052	thioredoxin-like protein CDSP32%2C chloroplastic	GeneID:101248098,Genbank:XM_004238344.4
6220	LOC101249762	-0.162777	3.12364	0.789455	0.374265	0.57052	WD repeat-containing protein GTS1	GeneID:101249762,Genbank:XM_004247381.4
5755	LOC101249251	-0.219503	2.35286	0.789408	0.374279	0.57052	signal peptidase complex-like protein DTM1	GeneID:101249251,Genbank:XM_004252487.4
20262	LOC101265855	0.266863	1.89994	0.789267	0.374322	0.570542	protein CHUP1%2C chloroplastic	GeneID:101265855,Genbank:XM_004246857.4
5757	LOC101249253	1.36053	-2.60894	0.788934	0.374423	0.57065	vacuolar protein sorting-associated protein 35B%2C transcript variant X1, vacuolar protein sorting-associated protein 35B%2C transcript variant X2, vacuolar protein sorting-associated protein 35B%2C transcript variant X3	GeneID:101249253,Genbank:XM_004252753.4, GeneID:101249253,Genbank:XM_019211553.2, GeneID:101249253,Genbank:XM_019211554.2
23822	LOC104646031	0.134024	4.92148	0.788849	0.374448	0.57065	uncharacterized LOC104646031	GeneID:104646031,Genbank:XM_010319024.3
3157	LOC101246274	0.49479	-0.644731	0.788571	0.374533	0.570736	zinc finger protein 3-like	GeneID:101246274,Genbank:XM_004228892.1
14984	LOC101259851	-1.15688	-2.2732	0.78824	0.374633	0.57084	protein Asterix%2C transcript variant X1, protein Asterix%2C transcript variant X2	GeneID:101259851,Genbank:XM_004241553.4, GeneID:101259851,Genbank:XM_026031646.1
20013	LOC101265565	-0.143195	6.86746	0.788163	0.374656	0.57084	probable steroid-binding protein 3	GeneID:101265565,Genbank:XM_004244849.3
23713	LOC104645819	0.115769	4.57589	0.787087	0.374982	0.571294	transmembrane protein 184C	GeneID:104645819,Genbank:XM_010318396.3
11728	LOC101256094	0.184402	2.76155	0.786893	0.375041	0.571342	UDP-xylose transporter 2%2C transcript variant X1, UDP-xylose transporter 2%2C transcript variant X2	GeneID:101256094,Genbank:XM_004240819.4, GeneID:101256094,Genbank:XM_026031458.1
2810	LOC101245870	-0.184312	3.11275	0.786771	0.375078	0.571356	vesicle-associated protein 2-1	GeneID:101245870,Genbank:XM_004245769.3
6295	LOC101249851	0.368754	0.32847	0.786506	0.375159	0.571391		GeneID:101249851
17569	LOC101262807	0.130344	7.7679	0.786499	0.375161	0.571391	protein MODIFIED TRANSPORT TO THE VACUOLE 1	GeneID:101262807,Genbank:XM_004237508.4
15153	LOC101260044	0.232035	4.16263	0.78642	0.375185	0.571391	subtilisin-like protease SBT1.9	GeneID:101260044,Genbank:XM_010322026.3
9294	LOC101253302	0.173519	6.62468	0.785774	0.375381	0.571647	60S ribosomal protein L18a-like protein	GeneID:101253302,Genbank:XM_004244261.4
8611	LOC101252508	0.14066	4.28962	0.78548	0.375471	0.571734	uncharacterized LOC101252508	GeneID:101252508,Genbank:XM_004244480.4
10592	LOC101254784	0.26198	1.94703	0.785404	0.375494	0.571734	uncharacterized LOC101254784	GeneID:101254784,Genbank:XM_010321436.3
4899	LOC101248277	0.171102	2.88822	0.784632	0.375728	0.572048	superoxide dismutase [Fe]%2C chloroplastic	GeneID:101248277,Genbank:XM_004235158.4
7428	LOC101251147	-0.443868	-0.762413	0.78444	0.375787	0.572084	probable plastid-lipid-associated protein 4%2C chloroplastic%2C transcript variant X1, probable plastid-lipid-associated protein 4%2C chloroplastic%2C transcript variant X2	GeneID:101251147,Genbank:XM_004250698.4, GeneID:101251147,Genbank:XM_019211189.2
10501	LOC101254679	-0.399488	0.710605	0.784359	0.375811	0.572084	uncharacterized LOC101254679	GeneID:101254679,Genbank:XM_004236172.4
9329	LOC101253343	0.11414	5.23791	0.784282	0.375835	0.572084	putative rRNA methyltransferase	GeneID:101253343,Genbank:XM_004250371.3
15914	LOC101260906	-0.116459	4.357	0.784139	0.375878	0.57209	AUGMIN subunit 5	GeneID:101260906,Genbank:XM_004234656.4
12149	LOC101256572	-0.714019	3.81002	0.784084	0.375895	0.57209	zinc finger protein ZAT10	GeneID:101256572,Genbank:XM_026028573.1
9540	LOC101253591	0.58018	-1.00554	0.783689	0.376015	0.572231	structural maintenance of chromosomes protein 6B%2C transcript variant X1, structural maintenance of chromosomes protein 6B%2C transcript variant X2	GeneID:101253591,Genbank:XM_004239963.4, GeneID:101253591,Genbank:XM_010323173.3
10317	LOC101254462	0.272454	0.945218	0.783391	0.376106	0.572327	DNA polymerase epsilon subunit B	GeneID:101254462,Genbank:XM_004235337.3
27017	LOC112940007	1.08245	-2.13854	0.782649	0.376332	0.572629		GeneID:112940007,RFAM:RF00026
5083	LOC101248483	-0.343476	0.40542	0.782504	0.376376	0.572633	protein phosphatase inhibitor 2-like	GeneID:101248483,Genbank:XM_004239301.3
9472	LOC101253515	-0.265618	1.01074	0.782457	0.376391	0.572633	uncharacterized LOC101253515	GeneID:101253515,Genbank:XM_004245795.4
19861	LOC101265387	-0.227457	4.80209	0.781895	0.376562	0.572851	proline-rich receptor-like protein kinase PERK8	GeneID:101265387,Genbank:XM_004232053.4
16871	LOC101262002	-0.208671	2.11464	0.781641	0.37664	0.572926	uncharacterized LOC101262002	GeneID:101262002,Genbank:XM_004236196.4
19483	LOC101264962	0.314354	0.668912	0.780076	0.377118	0.573612	probable rRNA-processing protein EBP2 homolog	GeneID:101264962,Genbank:XM_004228637.4
25227	LOC104648919	-0.348036	0.052247	0.779858	0.377185	0.57367	F-box/LRR-repeat protein 3-like	GeneID:104648919,Genbank:XM_010326968.2
15906	LOC101260898	-0.309377	0.894858	0.779623	0.377256	0.573737	protein NUCLEAR FUSION DEFECTIVE 4	GeneID:101260898,Genbank:XM_004250929.4
19448	LOC101264923	-1.22754	-2.21198	0.779458	0.377307	0.573772	pentatricopeptide repeat-containing protein At3g61360%2C transcript variant X1, pentatricopeptide repeat-containing protein At3g61360%2C transcript variant X2, pentatricopeptide repeat-containing protein At3g61360%2C transcript variant X3, pentatricopeptide repeat-containing protein At3g61360%2C transcript variant X4, pentatricopeptide repeat-containing protein At3g61360%2C transcript variant X5, pentatricopeptide repeat-containing protein At3g61360%2C transcript variant X6, pentatricopeptide repeat-containing protein At3g61360%2C transcript variant X7, pentatricopeptide repeat-containing protein At3g61360%2C transcript variant X8, pentatricopeptide repeat-containing protein At3g61360%2C transcript variant X9	GeneID:101264923,Genbank:XM_004237733.4, GeneID:101264923,Genbank:XM_010321774.3, GeneID:101264923,Genbank:XM_010321776.3, GeneID:101264923,Genbank:XM_010321777.3, GeneID:101264923,Genbank:XM_019213593.2, GeneID:101264923,Genbank:XM_019213595.2, GeneID:101264923,Genbank:XM_026030780.1, GeneID:101264923,Genbank:XM_026030781.1, GeneID:101264923,Genbank:XR_003246590.1
24291	LOC104646971	-1.41675	-2.56874	0.778777	0.377515	0.574046	uncharacterized LOC104646971	GeneID:104646971,Genbank:XM_010321499.2
14304	LOC101259075	0.151491	3.47846	0.778603	0.377569	0.574084	probable LRR receptor-like serine/threonine-protein kinase At1g67720	GeneID:101259075,Genbank:XM_004247326.4
5224	LOC101248643	-0.311843	0.321418	0.77814	0.37771	0.574258	GATA transcription factor 18-like	GeneID:101248643,Genbank:XM_004233922.4
16051	LOC101261066	0.186543	2.66107	0.777549	0.377892	0.574491	actin-related protein 2/3 complex subunit 5A	GeneID:101261066,Genbank:XM_004229710.4
12449	LOC101256918	-0.186974	2.46766	0.777438	0.377926	0.5745	uncharacterized LOC101256918	GeneID:101256918,Genbank:XM_004229475.4
17673	LOC101262927	0.105824	6.94572	0.77686	0.378103	0.574727	26S proteasome regulatory subunit 7 homolog A	GeneID:101262927,Genbank:XM_004241817.4
9067	LOC101253032	-0.210853	4.24836	0.776717	0.378147	0.574751	caffeoyl-CoA O-methyltransferase 5	GeneID:101253032,Genbank:XM_004248709.4
29424	LOC544041	-0.248385	3.61184	0.776419	0.378238	0.574839	DNA-binding protein Pti4	GeneID:544041,Genbank:NM_001347076.1
22065	LOC101267921	-0.133421	4.71852	0.776347	0.378261	0.574839	biotin carboxylase 1%2C chloroplastic	GeneID:101267921,Genbank:XM_004228477.4
19588	LOC101265086	0.134506	7.14266	0.776078	0.378343	0.574922	probable mediator of RNA polymerase II transcription subunit 26c	GeneID:101265086,Genbank:XM_004249828.4
9125	LOC101253108	0.126588	4.01393	0.775922	0.378391	0.574952	mitochondrial carrier protein CoAc1	GeneID:101253108,Genbank:XM_004245031.4
15134	LOC101260024	0.1467	6.87765	0.775766	0.378439	0.574982	cellulose synthase A catalytic subunit 2 [UDP-forming]	GeneID:101260024,Genbank:XM_004252522.4
10909	LOC101255149	0.504079	-0.46638	0.775153	0.378628	0.575226	protein MCM10 homolog	GeneID:101255149,Genbank:XM_004231404.4
13360	LOC101257980	0.155957	3.42726	0.774854	0.378719	0.575323	F-box/LRR-repeat protein At3g03360	GeneID:101257980,Genbank:XM_004243270.4
13223	LOC101257822	0.387324	0.906554	0.774652	0.378782	0.575375	uncharacterized LOC101257822	GeneID:101257822,Genbank:XR_183216.4
12396	LOC101256857	-0.568683	-1.13067	0.774427	0.378851	0.575438	uncharacterized LOC101256857	GeneID:101256857,Genbank:XM_004252693.4
13802	LOC101258494	0.142956	3.6959	0.774058	0.378965	0.575568	glucose-6-phosphate 1-dehydrogenase 4%2C chloroplastic	GeneID:101258494,Genbank:XM_004230290.4
19026	LOC101264440	0.133236	5.91291	0.773524	0.379129	0.575775	CBL-interacting serine/threonine-protein kinase 6	GeneID:101264440,Genbank:XM_004242533.4
20164	LOC101265740	-0.29373	2.34423	0.773089	0.379263	0.575936	protein MIZU-KUSSEI 1	GeneID:101265740,Genbank:XM_004241572.4
752	LOC100505457	-0.135751	3.70874	0.772849	0.379337	0.576006	uncharacterized LOC100505457	GeneID:100505457,Genbank:NM_001247336.1
7966	LOC101251766	-1.17825	-2.13862	0.772652	0.379398	0.576055	probable polygalacturonase At1g80170	GeneID:101251766,Genbank:XM_026030067.1
306	cycD3	-0.175193	3.59376	0.772324	0.379499	0.576166	cyclin D3.1	GeneID:543748,Genbank:NM_001246865.1
5036	LOC101248430	0.100862	5.69764	0.771861	0.379642	0.576341	FHA domain-containing protein	GeneID:101248430,Genbank:NM_001347204.1
17758	LOC101263022	0.449672	1.58929	0.771212	0.379843	0.576513	probable histone chaperone ASF1A	GeneID:101263022,Genbank:XM_004238823.4
23100	LOC104644629	0.861182	-1.8562	0.771128	0.379868	0.576513	uncharacterized LOC104644629	GeneID:104644629,Genbank:XM_010314707.2
18397	LOC101263736	-1.00269	-1.67682	0.771091	0.37988	0.576513	cation/H(+) antiporter 15-like	GeneID:101263736,Genbank:XM_004244747.4
10812	LOC101255042	-0.138621	4.12086	0.771053	0.379892	0.576513	large ribosomal RNA subunit accumulation protein YCED homolog 1%2C chloroplastic	GeneID:101255042,Genbank:XM_004231479.4
26757	LOC109121039	-0.650384	-0.887466	0.77096	0.37992	0.576513	uncharacterized LOC109121039	GeneID:109121039,Genbank:XR_002028448.2
17012	LOC101262165	1.44381	-2.38739	0.770948	0.379924	0.576513	U-box domain-containing protein 5-like%2C transcript variant X1, U-box domain-containing protein 5-like%2C transcript variant X2, U-box domain-containing protein 5-like%2C transcript variant X3, U-box domain-containing protein 5-like%2C transcript variant X4, U-box domain-containing protein 5-like%2C transcript variant X5, U-box domain-containing protein 5-like%2C transcript variant X6	GeneID:101262165,Genbank:XM_004232368.4, GeneID:101262165,Genbank:XM_010318071.3, GeneID:101262165,Genbank:XM_010318072.3, GeneID:101262165,Genbank:XM_010318073.3, GeneID:101262165,Genbank:XM_010318075.3, GeneID:101262165,Genbank:XM_019212398.2
1970	LOC101244903	-0.144023	3.57597	0.770736	0.379989	0.576542	U11/U12 small nuclear ribonucleoprotein 59 kDa protein	GeneID:101244903,Genbank:XM_004229909.4
1689	LOC101244588	-0.150518	3.80836	0.770704	0.379999	0.576542		GeneID:101244588
15818	LOC101260801	-0.200262	4.49057	0.770028	0.380208	0.576817	probable 2-oxoglutarate-dependent dioxygenase At5g05600	GeneID:101260801,Genbank:XM_004235195.4
20434	LOC101266053	0.24157	1.9218	0.769596	0.380342	0.576977	probable ADP-ribosylation factor GTPase-activating protein AGD11	GeneID:101266053,Genbank:XM_004244905.4
29758	PIN2	-1.5758	-2.60704	0.769439	0.380391	0.577008	auxin efflux facilitator SlPIN2	GeneID:100527966,Genbank:NM_001247241.1
17197	LOC101262373	0.227037	9.1632	0.769066	0.380506	0.577119	aspartic proteinase PCS1	GeneID:101262373,Genbank:XM_004250151.4
20794	LOC101266475	-0.391187	1.63164	0.76902	0.38052	0.577119	uncharacterized LOC101266475	GeneID:101266475,Genbank:XM_004232709.4
11561	LOC101255896	-0.133312	5.60761	0.768777	0.380596	0.577191	ATP synthase subunit epsilon%2C mitochondrial	GeneID:101255896,Genbank:XM_004241881.4
9812	LOC101253893	1.19494	-2.00435	0.768266	0.380754	0.57735	ribonuclease P protein subunit p25-like protein	GeneID:101253893,Genbank:XM_010321806.3
1358	LOC101244196	-0.819411	-1.50207	0.768257	0.380757	0.57735	trans-cinnamate 4-monooxygenase%2C transcript variant X1, trans-cinnamate 4-monooxygenase%2C transcript variant X2	GeneID:101244196,Genbank:XM_004242429.4, GeneID:101244196,Genbank:XM_026031765.1
30111	SUT4	-0.149651	4.50973	0.767992	0.380839	0.5774	sucrose transporter	GeneID:543620,Genbank:NM_001247415.2
19518	LOC101265005	-0.228044	1.99585	0.767969	0.380846	0.5774	transmembrane protein 128	GeneID:101265005,Genbank:XM_004251524.3
10915	LOC101255155	-0.506648	1.16329	0.767641	0.380948	0.577512	sulfite exporter TauE/SafE family protein 3	GeneID:101255155,Genbank:XM_004232347.4
30199	TMP	-1.93926	-2.64794	0.767446	0.381008	0.577561	meiotic serine proteinase, meiotic serine proteinase%2C transcript variant X1	GeneID:543622,Genbank:NM_001247421.1, GeneID:543622,Genbank:XM_026032277.1
29873	rps12	-0.36973	0.962988	0.767186	0.381089	0.577614		GeneID:3950473
9684	LOC101253746	0.85064	-2.08521	0.767086	0.38112	0.577614	187-kDa microtubule-associated protein AIR9%2C transcript variant X1, 187-kDa microtubule-associated protein AIR9%2C transcript variant X2, 187-kDa microtubule-associated protein AIR9%2C transcript variant X3, 187-kDa microtubule-associated protein AIR9%2C transcript variant X4	GeneID:101253746,Genbank:XM_004233095.4, GeneID:101253746,Genbank:XM_019212255.2, GeneID:101253746,Genbank:XM_019212256.2, GeneID:101253746,Genbank:XR_003245259.1
6790	LOC101250421	-0.302878	0.449537	0.767061	0.381128	0.577614	RNase L inhibitor protein 2%2C transcript variant 1, RNase L inhibitor protein 2%2C transcript variant 2	GeneID:101250421,Genbank:NM_001346863.1, GeneID:101250421,Genbank:NM_001346864.1
24006	LOC104646419	-1.39916	-2.60787	0.766785	0.381213	0.577701	uncharacterized LOC104646419	GeneID:104646419,Genbank:XM_019212651.1
17026	LOC101262179	-1.1693	-2.32178	0.766612	0.381267	0.57774	protein ALP1-like%2C transcript variant X1, protein ALP1-like%2C transcript variant X2	GeneID:101262179,Genbank:XM_010315249.3, GeneID:101262179,Genbank:XM_019211212.2
9858	LOC101253949	0.293872	0.38038	0.7664	0.381333	0.577757	pentatricopeptide repeat-containing protein At1g50270	GeneID:101253949,Genbank:XM_019212112.2
7226	LOC101250912	0.117453	4.95466	0.766393	0.381335	0.577757	decapping nuclease DXO homolog%2C chloroplastic	GeneID:101250912,Genbank:XM_004245786.4
19320	LOC101264771	-1.40567	-2.51245	0.766202	0.381394	0.577805		GeneID:101264771
18233	LOC101263556	-0.506344	-1.08372	0.76563	0.381572	0.577995		GeneID:101263556
22828	LOC101268811	-0.269422	0.719522	0.765616	0.381577	0.577995	pentatricopeptide repeat-containing protein At2g17033%2C transcript variant X1, pentatricopeptide repeat-containing protein At2g17033%2C transcript variant X2, pentatricopeptide repeat-containing protein At2g17033%2C transcript variant X3	GeneID:101268811,Genbank:XM_004248593.4, GeneID:101268811,Genbank:XR_003243930.1, GeneID:101268811,Genbank:XR_003243931.1
29352	LOC543796	-1.04012	-2.15257	0.765161	0.381718	0.578167	probable beta-1%2C4-xylosyltransferase IRX9H%2C transcript variant X1, probable beta-1%2C4-xylosyltransferase IRX9H%2C transcript variant X2	GeneID:543796,Genbank:XM_004237991.4, GeneID:543796,Genbank:XM_010321941.3
20461	LOC101266086	-0.192853	2.81191	0.764977	0.381776	0.578211	probable cysteine protease RD19D	GeneID:101266086,Genbank:XM_004249996.4
12398	LOC101256859	-0.122307	7.27072	0.764796	0.381832	0.578254	crocetin glucosyltransferase%2C chloroplastic-like	GeneID:101256859,Genbank:XM_004252929.4
5126	LOC101248531	0.348192	0.836603	0.76446	0.381936	0.57837	coatomer subunit beta-1%2C transcript variant X1, coatomer subunit beta-1%2C transcript variant X2	GeneID:101248531,Genbank:XM_004249358.4, GeneID:101248531,Genbank:XM_026027730.1
21682	LOC101267484	1.3425	-2.24324	0.764114	0.382044	0.57849	uncharacterized LOC101267484	GeneID:101267484,Genbank:XM_004251276.4
4940	LOC101248323	-0.295494	1.26832	0.763939	0.382099	0.5785		GeneID:101248323
10816	LOC101255047	0.786717	-1.4562	0.763911	0.382107	0.5785	subtilisin-like protease SBT1.7	GeneID:101255047,Genbank:XM_004231854.4
2651	LOC101245689	0.396627	0.288537	0.763484	0.38224	0.578659	probable S-adenosylmethionine-dependent methyltransferase At5g38780	GeneID:101245689,Genbank:XM_004228890.4
18876	LOC101264270	1.4438	-2.44034	0.763369	0.382276	0.578671	TMV resistance protein N-like%2C transcript variant X1, TMV resistance protein N-like%2C transcript variant X2	GeneID:101264270,Genbank:XM_004231629.4, GeneID:101264270,Genbank:XM_026029194.1
14867	LOC101259712	0.523516	-1.58002	0.762503	0.382546	0.579037	uncharacterized LOC101259712%2C transcript variant X1, uncharacterized LOC101259712%2C transcript variant X2	GeneID:101259712,Genbank:XM_004251590.4, GeneID:101259712,Genbank:XM_019211635.2
9874	LOC101253967	0.868768	-1.72074	0.76208	0.382678	0.579125	DNA polymerase epsilon catalytic subunit A-like%2C transcript variant X1, DNA polymerase epsilon catalytic subunit A-like%2C transcript variant X2	GeneID:101253967,Genbank:XM_010315036.3, GeneID:101253967,Genbank:XM_010315037.3
1811	LOC101244725	-0.631997	-0.249921	0.762058	0.382685	0.579125	zeatin O-glucosyltransferase-like	GeneID:101244725,Genbank:XM_004249181.4
22523	LOC101268455	-0.690449	-0.60397	0.762045	0.382689	0.579125	probable pectinesterase/pectinesterase inhibitor 51	GeneID:101268455,Genbank:XM_010319794.3
15493	LOC101260442	-0.200421	2.09152	0.761619	0.382822	0.579237	uncharacterized LOC101260442	GeneID:101260442,Genbank:XM_004241471.4
536	gtsatom	-0.278645	6.29393	0.761612	0.382824	0.579237	UDP-glycosyltransferase 74E2-like	GeneID:101264036,Genbank:NM_001247751.2
23562	LOC104645532	-0.461698	0.270323	0.761493	0.382862	0.579237	uncharacterized LOC104645532	GeneID:104645532,Genbank:XR_739409.1
22991	LOC104644401	-0.149662	2.94877	0.761404	0.382889	0.579237	uncharacterized LOC104644401%2C transcript variant X1, uncharacterized LOC104644401%2C transcript variant X2	GeneID:104644401,Genbank:XM_010314041.3, GeneID:104644401,Genbank:XM_010314046.3
6636	LOC101250250	0.145874	3.52757	0.761234	0.382943	0.579237	importin beta-like SAD2 homolog	GeneID:101250250,Genbank:XM_004228989.4
22269	LOC101268163	0.145924	5.19856	0.76121	0.38295	0.579237	receptor-like serine/threonine-protein kinase At4g25390	GeneID:101268163,Genbank:XM_004234099.4
12231	LOC101256665	0.864583	-1.84449	0.761122	0.382978	0.579237	DNAJ protein JJJ1 homolog%2C transcript variant X1, DNAJ protein JJJ1 homolog%2C transcript variant X2	GeneID:101256665,Genbank:XM_004235925.4, GeneID:101256665,Genbank:XM_010320551.3
1804	LOC101244716	1.07276	-2.28982	0.761087	0.382989	0.579237	embryogenesis-associated protein EMB8%2C transcript variant X1, embryogenesis-associated protein EMB8%2C transcript variant X2, embryogenesis-associated protein EMB8%2C transcript variant X3	GeneID:101244716,Genbank:XM_004230412.4, GeneID:101244716,Genbank:XM_026027680.1, GeneID:101244716,Genbank:XM_026027683.1
15331	LOC101260258	-0.121773	7.11739	0.760575	0.383149	0.57942	L-type lectin-domain containing receptor kinase VIII.2	GeneID:101260258,Genbank:XM_004246315.4
5093	LOC101248494	1.82998	-2.37431	0.76052	0.383166	0.57942	cationic peroxidase 1	GeneID:101248494,Genbank:XM_004242444.4
8114	LOC101251938	-0.181793	2.68084	0.759531	0.383475	0.579845	non-structural maintenance of chromosomes element 4 homolog A	GeneID:101251938,Genbank:XM_004249120.4
7545	LOC101251278	-0.641767	0.0077897	0.759093	0.383613	0.580005	monothiol glutaredoxin-S6-like	GeneID:101251278,Genbank:XM_010321480.3
7495	LOC101251222	-0.211705	2.38561	0.759012	0.383638	0.580005	translocator protein homolog	GeneID:101251222,Genbank:XM_004247386.4
19750	LOC101265268	0.986913	-1.97955	0.758333	0.383851	0.580284	probable glutathione S-transferase	GeneID:101265268,Genbank:XM_004246332.4
6351	LOC101249916	0.446021	-0.680742	0.758088	0.383927	0.580357	uncharacterized LOC101249916%2C transcript variant X1, uncharacterized LOC101249916%2C transcript variant X2, uncharacterized LOC101249916%2C transcript variant X3, uncharacterized LOC101249916%2C transcript variant X4	GeneID:101249916,Genbank:XM_004238865.4, GeneID:101249916,Genbank:XM_019214061.2, GeneID:101249916,Genbank:XM_026031044.1, GeneID:101249916,Genbank:XM_026031045.1
4187	LOC101247459	-0.135117	3.44949	0.757833	0.384007	0.580436	CTP synthase	GeneID:101247459,Genbank:XM_004229360.4
22437	LOC101268353	0.110062	4.89415	0.75733	0.384165	0.580631	uncharacterized LOC101268353	GeneID:101268353,Genbank:XM_019212743.2
15586	LOC101260539	-1.5609	-2.64735	0.757204	0.384205	0.580649	high mobility group B protein 7%2C transcript variant X1, high mobility group B protein 7%2C transcript variant X2, high mobility group B protein 7%2C transcript variant X3, high mobility group B protein 7%2C transcript variant X4, high mobility group B protein 7%2C transcript variant X5, high mobility group B protein 7%2C transcript variant X6	GeneID:101260539,Genbank:XM_004240832.4, GeneID:101260539,Genbank:XM_010323842.3, GeneID:101260539,Genbank:XM_010323843.3, GeneID:101260539,Genbank:XM_010323844.3, GeneID:101260539,Genbank:XM_026031461.1, GeneID:101260539,Genbank:XM_026031462.1
9317	LOC101253331	-0.715353	-1.24869	0.756683	0.384368	0.580833	uncharacterized LOC101253331%2C transcript variant X1, uncharacterized LOC101253331%2C transcript variant X2	GeneID:101253331,Genbank:XM_004248776.4, GeneID:101253331,Genbank:XM_019216145.2
3070	LOC101246177	-0.461559	-0.721967	0.756616	0.38439	0.580833	major facilitator superfamily domain-containing protein 12%2C transcript variant X1, major facilitator superfamily domain-containing protein 12%2C transcript variant X2, major facilitator superfamily domain-containing protein 12%2C transcript variant X3, major facilitator superfamily domain-containing protein 12%2C transcript variant X4	GeneID:101246177,Genbank:XM_004229285.4, GeneID:101246177,Genbank:XM_010323696.3, GeneID:101246177,Genbank:XM_019215401.2, GeneID:101246177,Genbank:XM_026031239.1
3071	LOC101246178	0.712282	-1.43139	0.756546	0.384412	0.580833	F-actin-capping protein subunit alpha%2C transcript variant X1, F-actin-capping protein subunit alpha%2C transcript variant X2, F-actin-capping protein subunit alpha%2C transcript variant X3, F-actin-capping protein subunit alpha%2C transcript variant X4	GeneID:101246178,Genbank:XM_004247169.4, GeneID:101246178,Genbank:XM_004247170.4, GeneID:101246178,Genbank:XM_010328131.3, GeneID:101246178,Genbank:XM_026033013.1
10056	LOC101254168	-0.178773	2.48712	0.756408	0.384455	0.580855	SOSS complex subunit B homolog%2C transcript variant X1, SOSS complex subunit B homolog%2C transcript variant X2, SOSS complex subunit B homolog%2C transcript variant X3, SOSS complex subunit B homolog%2C transcript variant X4, SOSS complex subunit B homolog%2C transcript variant X5	GeneID:101254168,Genbank:XM_019211643.2, GeneID:101254168,Genbank:XM_019211644.2, GeneID:101254168,Genbank:XR_002026460.2, GeneID:101254168,Genbank:XR_002026461.2, GeneID:101254168,Genbank:XR_002026462.2
22661	LOC101268613	-0.220246	1.70432	0.756218	0.384515	0.580903	bet1-like SNARE 1-2	GeneID:101268613,Genbank:XM_004247654.4
19169	LOC101264605	-0.193868	9.38124	0.755929	0.384606	0.580997	probable aquaporin PIP1-2	GeneID:101264605,Genbank:NM_001302922.1
7381	LOC101251089	0.114668	4.24398	0.755741	0.384665	0.581005	uncharacterized LOC101251089	GeneID:101251089,Genbank:XM_026030999.1
3714	LOC101246899	-0.334981	0.318152	0.755733	0.384667	0.581005	putative pentatricopeptide repeat-containing protein At3g23330	GeneID:101246899,Genbank:XM_026030299.1
20524	LOC101266162	-0.460736	-0.18663	0.755384	0.384777	0.581128	uncharacterized LOC101266162%2C transcript variant X1, uncharacterized LOC101266162%2C transcript variant X2	GeneID:101266162,Genbank:XM_004229898.4, GeneID:101266162,Genbank:XM_010328310.3
20705	LOC101266370	0.121651	4.40894	0.754659	0.385005	0.581352	potassium transporter 7-like	GeneID:101266370,Genbank:XM_010316794.3
13109	LOC101257695	0.406593	-0.340437	0.754522	0.385048	0.581352	non-structural maintenance of chromosomes element 1 homolog	GeneID:101257695,Genbank:XM_004228609.4
23937	LOC104646269	1.45306	-2.4581	0.754504	0.385054	0.581352	uncharacterized LOC104646269	GeneID:104646269,Genbank:XR_740413.2
19796	LOC101265320	-1.40835	-2.28846	0.75448	0.385062	0.581352	dual specificity protein phosphatase PHS1%2C transcript variant X1, dual specificity protein phosphatase PHS1%2C transcript variant X2, dual specificity protein phosphatase PHS1%2C transcript variant X3	GeneID:101265320,Genbank:XM_004235792.4, GeneID:101265320,Genbank:XM_010320364.3, GeneID:101265320,Genbank:XM_019213148.2
29863	RPA32b	0.183556	3.0421	0.754371	0.385096	0.581352	replication protein A 32 kDa subunit B	GeneID:101247082,Genbank:NM_001329419.1
15343	LOC101260272	-0.321884	3.39863	0.754352	0.385102	0.581352	wound-induced protein WIN1	GeneID:101260272,Genbank:XM_004230044.4
12920	LOC101257467	-0.247718	2.66465	0.754283	0.385124	0.581352	protein RICE SALT SENSITIVE 3	GeneID:101257467,Genbank:XM_004238638.4
17666	LOC101262919	1.36994	-2.47567	0.753705	0.385306	0.581585	cytochrome P450 CYP73A100	GeneID:101262919,Genbank:XM_004240074.4
27175	LOC112940165	0.341384	1.20278	0.753449	0.385386	0.581629	uncharacterized LOC112940165	GeneID:112940165,Genbank:XR_003244099.1
23662	LOC104645739	0.732988	-1.28997	0.753432	0.385392	0.581629	syntaxin-112	GeneID:104645739,Genbank:XM_010318077.3
2792	LOC101245852	0.11469	5.80605	0.752281	0.385755	0.582134	la-related protein 1A	GeneID:101245852,Genbank:XM_004241339.4
29522	MAF1	0.114243	6.36115	0.752179	0.385787	0.58214	MFP1 attachment factor 1	GeneID:543586,Genbank:NM_001247264.2
12872	LOC101257412	0.103116	6.37158	0.751494	0.386004	0.582424	WPP domain-interacting protein 1	GeneID:101257412,Genbank:XM_004248268.4
18806	LOC101264191	-1.23287	-2.24336	0.751259	0.386078	0.582451		GeneID:101264191
18474	LOC101263820	-1.41376	-2.30495	0.751256	0.386079	0.582451	RNA-binding motif protein%2C Y chromosome%2C family 1 member B%2C transcript variant X1, RNA-binding motif protein%2C Y chromosome%2C family 1 member B%2C transcript variant X2	GeneID:101263820,Genbank:XM_004241010.4, GeneID:101263820,Genbank:XM_010323963.3
4331	LOC101247625	-0.238244	1.72541	0.751168	0.386107	0.582451	serine carboxypeptidase-like 45	GeneID:101247625,Genbank:XM_004241597.4
8414	LOC101252278	0.152639	3.04612	0.750988	0.386163	0.58246	uncharacterized LOC101252278	GeneID:101252278,Genbank:XM_026030485.1
12928	LOC101257478	0.122521	5.02084	0.750928	0.386183	0.58246	pleckstrin homology domain-containing protein 1	GeneID:101257478,Genbank:XM_004241120.4
27599	LOC112940590	1.42373	-2.49408	0.750849	0.386208	0.58246	uncharacterized LOC112940590%2C transcript variant X1, uncharacterized LOC112940590%2C transcript variant X2	GeneID:112940590,Genbank:XR_003244931.1, GeneID:112940590,Genbank:XR_003244932.1
19517	LOC101265004	-0.126	7.53916	0.75079	0.386226	0.58246	60S ribosomal protein L8	GeneID:101265004,Genbank:XM_004251440.4
18188	LOC101263506	-0.218708	2.6008	0.750587	0.386291	0.582514	serine/threonine-protein kinase HT1	GeneID:101263506,Genbank:XM_004236625.4
16509	LOC101261592	0.168734	3.10993	0.750364	0.386361	0.582555	probably inactive leucine-rich repeat receptor-like protein kinase At5g06940	GeneID:101261592,Genbank:XM_004234754.4
22338	LOC101268245	-0.10632	5.50575	0.750321	0.386375	0.582555	SEC14 cytosolic factor	GeneID:101268245,Genbank:XM_004250258.4
14154	LOC101258906	-0.324473	1.97807	0.75022	0.386406	0.582561	embryogenesis-associated protein EMB8-like	GeneID:101258906,Genbank:XM_004231282.4
14292	LOC101259056	0.712949	-0.927327	0.749711	0.386568	0.582761	putative late blight resistance protein homolog R1C-3	GeneID:101259056,Genbank:XM_004242204.4
19416	LOC101264887	-0.850391	-1.55742	0.749542	0.386621	0.582799	cytochrome c	GeneID:101264887,Genbank:XM_004250662.4
12995	LOC101257558	-0.111343	5.63063	0.749331	0.386688	0.582857	probable pectin methyltransferase QUA2	GeneID:101257558,Genbank:XM_010321877.3
10829	LOC101255061	-0.425769	0.605498	0.749143	0.386748	0.582875	glucan endo-1%2C3-beta-glucosidase 14-like	GeneID:101255061,Genbank:XM_004251154.4
6571	LOC101250171	-0.333047	0.23977	0.749045	0.386779	0.582875	pterin-4-alpha-carbinolamine dehydratase 2%2C mitochondrial%2C transcript variant X1, pterin-4-alpha-carbinolamine dehydratase 2%2C mitochondrial%2C transcript variant X2, pterin-4-alpha-carbinolamine dehydratase 2%2C mitochondrial%2C transcript variant X3, pterin-4-alpha-carbinolamine dehydratase 2%2C mitochondrial%2C transcript variant X4, pterin-4-alpha-carbinolamine dehydratase 2%2C mitochondrial%2C transcript variant X5, pterin-4-alpha-carbinolamine dehydratase 2%2C mitochondrial%2C transcript variant X6, pterin-4-alpha-carbinolamine dehydratase 2%2C mitochondrial%2C transcript variant X7, pterin-4-alpha-carbinolamine dehydratase 2%2C mitochondrial%2C transcript variant X8	GeneID:101250171,Genbank:XM_019212120.2, GeneID:101250171,Genbank:XM_026029142.1, GeneID:101250171,Genbank:XM_026029143.1, GeneID:101250171,Genbank:XM_026029144.1, GeneID:101250171,Genbank:XM_026029145.1, GeneID:101250171,Genbank:XM_026029146.1, GeneID:101250171,Genbank:XM_026029147.1, GeneID:101250171,Genbank:XM_026029148.1
20886	LOC101266583	0.183691	3.20093	0.749024	0.386785	0.582875	elongator complex protein 5	GeneID:101266583,Genbank:XM_004232302.4
3365	LOC101246508	0.127519	4.36335	0.748935	0.386814	0.582875	traB domain-containing protein	GeneID:101246508,Genbank:XM_004251463.3
4398	LOC101247701	-0.153408	4.11323	0.748505	0.38695	0.583038	uncharacterized LOC101247701	GeneID:101247701,Genbank:XM_026028715.1
5487	LOC101248953	-0.341153	2.57824	0.748191	0.38705	0.583145	21 kDa protein-like	GeneID:101248953,Genbank:XM_004234888.4
10825	LOC101255057	-0.116152	5.22213	0.747957	0.387124	0.583214	triacylglycerol lipase 1	GeneID:101255057,Genbank:XM_004250606.4
11844	LOC101256221	0.425285	0.0596565	0.747708	0.387203	0.58329	DNA topoisomerase 3-alpha-like	GeneID:101256221,Genbank:XM_004230031.4
7635	LOC101251377	1.37984	-2.35564	0.747151	0.38738	0.583514	cysteine--tRNA ligase 2%2C cytoplasmic%2C transcript variant X1, cysteine--tRNA ligase 2%2C cytoplasmic%2C transcript variant X2	GeneID:101251377,Genbank:XM_004238870.4, GeneID:101251377,Genbank:XM_010322455.3
8048	LOC101251864	-0.190273	2.83961	0.746768	0.387502	0.583654	uncharacterized LOC101251864	GeneID:101251864,Genbank:XM_004252495.4
6744	LOC101250372	0.175347	2.89647	0.746374	0.387627	0.5838	pentatricopeptide repeat-containing protein At1g55890%2C mitochondrial	GeneID:101250372,Genbank:XM_010319354.3
11426	LOC101255745	0.123053	4.40916	0.746257	0.387664	0.583813	ethanolamine-phosphate cytidylyltransferase	GeneID:101255745,Genbank:XM_004248966.4
19820	LOC101265345	0.12908	6.76502	0.746116	0.387709	0.583838	uncharacterized LOC101265345	GeneID:101265345,Genbank:XM_004241909.2
27117	LOC112940107	-0.135467	5.59273	0.745544	0.387891	0.584053	uncharacterized LOC112940107	GeneID:112940107,Genbank:XR_003243946.1
2615	LOC101245648	1.03003	-2.09877	0.745488	0.387908	0.584053	sufE-like protein 2%2C chloroplastic%2C transcript variant X1, sufE-like protein 2%2C chloroplastic%2C transcript variant X2, sufE-like protein 2%2C chloroplastic%2C transcript variant X3	GeneID:101245648,Genbank:XM_010322639.3, GeneID:101245648,Genbank:XR_741388.3, GeneID:101245648,Genbank:XR_741389.3
11246	LOC101255536	0.397858	1.04876	0.745138	0.38802	0.584178	uncharacterized LOC101255536	GeneID:101255536,Genbank:XM_004247631.4
28819	LOC112941811	0.492788	-0.494447	0.744311	0.388283	0.584532	uncharacterized LOC112941811%2C transcript variant X1, uncharacterized LOC112941811%2C transcript variant X2	GeneID:112941811,Genbank:XR_003247410.1, GeneID:112941811,Genbank:XR_003247411.1
22738	LOC101268706	-0.197968	2.01934	0.743838	0.388434	0.584677	AT-hook motif nuclear-localized protein 1	GeneID:101268706,Genbank:XM_004244534.4
485	GAPDH	0.133378	7.89859	0.743831	0.388437	0.584677	glyceraldehyde 3-phosphate dehydrogenase	GeneID:100736499,Genbank:NM_001247874.2
29660	MT2	1.1539	-2.00435	0.743542	0.388529	0.584701	type 2 metallothionein MT2	GeneID:778299,Genbank:NM_001247121.2
1346	LOC101244183	-0.139082	5.45175	0.743531	0.388532	0.584701	receptor protein kinase-like protein ZAR1	GeneID:101244183,Genbank:XM_004238845.4
7110	LOC101250778	-0.161924	7.03827	0.743512	0.388538	0.584701	60S ribosomal protein L28-1	GeneID:101250778,Genbank:XM_004252320.4
2257	LOC101245230	0.14717	3.34932	0.742869	0.388743	0.584967	SWR1 complex subunit 6	GeneID:101245230,Genbank:XM_004234484.4
10685	LOC101254892	0.184631	2.75468	0.742702	0.388797	0.585004	phosphatidylinositol 4-kinase gamma 5-like%2C transcript variant X1, phosphatidylinositol 4-kinase gamma 5-like%2C transcript variant X2	GeneID:101254892,Genbank:XM_004237016.4, GeneID:101254892,Genbank:XM_010321182.3
992	LOC101243777	0.519767	-0.651577	0.742471	0.38887	0.58507	serine/threonine-protein kinase Aurora-2	GeneID:101243777,Genbank:XM_004253055.4
21427	LOC101267198	-0.145142	4.04118	0.742388	0.388897	0.58507	dr1-associated corepressor	GeneID:101267198,Genbank:XM_004251193.4
9042	LOC101252998	-0.632725	-0.538683	0.742151	0.388973	0.58514	uncharacterized LOC101252998	GeneID:101252998,Genbank:XM_004242032.4
9966	LOC101254071	0.124913	7.00026	0.742041	0.389008	0.585151	uncharacterized LOC101254071	GeneID:101254071,Genbank:XM_004235402.4
6064	LOC101249592	-0.667641	-0.804598	0.741509	0.389178	0.585262	ethylene-responsive transcription factor 13-like	GeneID:101249592,Genbank:XM_004231099.4
20690	LOC101266354	0.146097	3.65536	0.741482	0.389187	0.585262	uncharacterized LOC101266354	GeneID:101266354,Genbank:XR_183003.4
18916	LOC101264318	0.128288	4.49626	0.741481	0.389187	0.585262	trafficking protein particle complex subunit 6B	GeneID:101264318,Genbank:XM_004237813.4
11299	LOC101255594	0.226631	4.07822	0.741383	0.389218	0.585262	proline-rich receptor-like protein kinase PERK8	GeneID:101255594,Genbank:XM_010322738.3
13033	LOC101257603	-0.26882	4.47383	0.741364	0.389224	0.585262	FAM10 family protein At4g22670-like	GeneID:101257603,Genbank:XM_010328576.3
3728	LOC101246913	0.483046	-0.809762	0.740819	0.389399	0.585481	putative lysine-specific demethylase JMJ16%2C transcript variant X1, putative lysine-specific demethylase JMJ16%2C transcript variant X2, putative lysine-specific demethylase JMJ16%2C transcript variant X3, putative lysine-specific demethylase JMJ16%2C transcript variant X4	GeneID:101246913,Genbank:XM_004236736.4, GeneID:101246913,Genbank:XM_010320975.3, GeneID:101246913,Genbank:XM_010320976.3, GeneID:101246913,Genbank:XM_026030602.1
15038	LOC101259910	0.128896	5.73214	0.740298	0.389565	0.585689	homeobox-leucine zipper protein REVOLUTA	GeneID:101259910,Genbank:XM_004251090.4
1846	LOC101244762	-0.113123	4.0461	0.74018	0.389603	0.585703	pentatricopeptide repeat-containing protein At1g18485	GeneID:101244762,Genbank:XM_010320592.3
1126	LOC101243936	-0.114168	5.98927	0.740046	0.389646	0.585724	protein RRP6-like 2	GeneID:101243936,Genbank:XM_004248507.4
3069	LOC101246176	0.111736	4.76668	0.73971	0.389754	0.585772	bifunctional TH2 protein%2C mitochondrial-like	GeneID:101246176,Genbank:XM_010328042.3
12532	LOC101257022	-0.169675	2.64456	0.739647	0.389774	0.585772	pentatricopeptide repeat-containing protein At2g15630%2C mitochondrial	GeneID:101257022,Genbank:XM_004230790.4
23365	LOC104645175	0.300236	0.904461	0.739643	0.389775	0.585772	uncharacterized LOC104645175%2C transcript variant X1, uncharacterized LOC104645175%2C transcript variant X2, uncharacterized LOC104645175%2C transcript variant X3, uncharacterized LOC104645175%2C transcript variant X4, uncharacterized LOC104645175%2C transcript variant X5	GeneID:104645175,Genbank:XR_002026433.2, GeneID:104645175,Genbank:XR_002026434.2, GeneID:104645175,Genbank:XR_003244818.1, GeneID:104645175,Genbank:XR_003244819.1, GeneID:104645175,Genbank:XR_003244820.1
11815	LOC101256189	-0.198666	2.5052	0.739591	0.389792	0.585772	transcription factor bHLH81-like, transcription factor bHLH81-like%2C transcript variant X1, transcription factor bHLH81-like%2C transcript variant X2	GeneID:101256189,Genbank:NM_001328262.1, GeneID:101256189,Genbank:XM_026031300.1, GeneID:101256189,Genbank:XR_003247038.1
3835	LOC101247028	-1.39802	-2.45658	0.739393	0.389855	0.585824	high affinity nitrate transporter 2.4-like	GeneID:101247028,Genbank:XM_004240537.4
13487	LOC101258129	-0.399604	-0.130555	0.738531	0.390132	0.586169	uncharacterized LOC101258129%2C transcript variant X1, uncharacterized LOC101258129%2C transcript variant X2, uncharacterized LOC101258129%2C transcript variant X3	GeneID:101258129,Genbank:XM_010314961.3, GeneID:101258129,Genbank:XM_010314962.3, GeneID:101258129,Genbank:XM_026028220.1
4397	LOC101247700	1.13453	-2.35584	0.738385	0.390179	0.586169	geranylgeranyl transferase type-2 subunit beta 1%2C transcript variant X1, geranylgeranyl transferase type-2 subunit beta 1%2C transcript variant X2	GeneID:101247700,Genbank:XM_004252227.4, GeneID:101247700,Genbank:XM_010315926.3
29298	LOC543565	0.121881	7.4035	0.738349	0.39019	0.586169	14-3-3 family protein	GeneID:543565,Genbank:NM_001247178.2
21619	LOC101267416	0.237307	1.82273	0.738322	0.390199	0.586169	uncharacterized protein At2g39795%2C mitochondrial	GeneID:101267416,Genbank:XM_004241747.4
7917	LOC101251711	0.116607	4.86063	0.738162	0.39025	0.586204	bifunctional bis(5'-adenosyl)-triphosphatase/adenylylsulfatase FHIT	GeneID:101251711,Genbank:XM_019215702.2
19214	LOC101264654	-0.189062	2.50283	0.737844	0.390352	0.586314	uncharacterized LOC101264654	GeneID:101264654,Genbank:XR_002028286.2
11225	LOC101255512	-0.175194	2.50886	0.736733	0.390709	0.586807	probable cytokinin riboside 5'-monophosphate phosphoribohydrolase LOGL10	GeneID:101255512,Genbank:XM_004244010.4
1327	LOC101244163	-0.107948	4.55932	0.736624	0.390744	0.586817	DNAJ/Hsp40 domain-containing protein	GeneID:101244163,Genbank:NM_001309806.1
29953	SlArf/Xyl3	-0.169189	2.80312	0.736147	0.390898	0.587004	SlArf/Xyl3 protein	GeneID:101055560,Genbank:NM_001279180.1
8497	LOC101252374	0.335389	0.83708	0.735618	0.391068	0.587217	PTI1-like tyrosine-protein kinase 3%2C transcript variant X1, PTI1-like tyrosine-protein kinase 3%2C transcript variant X2	GeneID:101252374,Genbank:XM_004252913.4, GeneID:101252374,Genbank:XM_004252914.4
5613	LOC101249096	0.150734	4.40332	0.735022	0.39126	0.587429	uncharacterized LOC101249096	GeneID:101249096,Genbank:XM_004242446.4
20899	LOC101266598	0.154892	8.7296	0.735003	0.391266	0.587429	ruBisCO large subunit-binding protein subunit alpha	GeneID:101266598,Genbank:XM_004251112.4
18679	LOC101264049	-0.485075	-0.614471	0.734878	0.391307	0.587446	protein trichome birefringence-like 34	GeneID:101264049,Genbank:XM_004246245.3
1903	LOC101244826	0.16767	3.67327	0.734713	0.39136	0.587483	SKP1-like protein 11	GeneID:101244826,Genbank:XM_004250010.4
11268	LOC101255560	-0.724153	-1.48595	0.734514	0.391424	0.587536	protein NUCLEAR FUSION DEFECTIVE 6%2C chloroplastic/mitochondrial%2C transcript variant X1, protein NUCLEAR FUSION DEFECTIVE 6%2C chloroplastic/mitochondrial%2C transcript variant X2, protein NUCLEAR FUSION DEFECTIVE 6%2C chloroplastic/mitochondrial%2C transcript variant X3, protein NUCLEAR FUSION DEFECTIVE 6%2C chloroplastic/mitochondrial%2C transcript variant X4, protein NUCLEAR FUSION DEFECTIVE 6%2C chloroplastic/mitochondrial%2C transcript variant X5, protein NUCLEAR FUSION DEFECTIVE 6%2C chloroplastic/mitochondrial%2C transcript variant X6, protein NUCLEAR FUSION DEFECTIVE 6%2C chloroplastic/mitochondrial%2C transcript variant X7, protein NUCLEAR FUSION DEFECTIVE 6%2C chloroplastic/mitochondrial%2C transcript variant X8, protein NUCLEAR FUSION DEFECTIVE 6%2C chloroplastic/mitochondrial%2C transcript variant X9	GeneID:101255560,Genbank:XM_004234054.4, GeneID:101255560,Genbank:XM_004234055.4, GeneID:101255560,Genbank:XM_004234056.4, GeneID:101255560,Genbank:XM_004234058.4, GeneID:101255560,Genbank:XM_004234059.4, GeneID:101255560,Genbank:XM_004234060.4, GeneID:101255560,Genbank:XM_010319133.3, GeneID:101255560,Genbank:XM_010319134.3, GeneID:101255560,Genbank:XR_740240.3
13382	LOC101258006	0.136886	3.89506	0.734244	0.391511	0.587624	vitellogenin	GeneID:101258006,Genbank:XM_010329325.3
7950	LOC101251750	-0.35379	0.177794	0.733769	0.391664	0.587779	ABC transporter G family member 28	GeneID:101251750,Genbank:XM_004251360.4
15617	LOC101260577	-0.191972	2.79191	0.733746	0.391672	0.587779	NDR1/HIN1-like protein 6	GeneID:101260577,Genbank:XM_004248023.4
17295	LOC101262492	-0.14137	3.65678	0.733398	0.391784	0.587905	heavy metal-associated isoprenylated plant protein 21-like	GeneID:101262492,Genbank:XM_004234586.3
23944	LOC104646280	-0.994677	-1.79651	0.733162	0.39186	0.587977	potassium channel KAT1-like	GeneID:104646280,Genbank:XM_026030290.1
21272	LOC101267025	0.110012	4.90762	0.732972	0.391922	0.587996	hydroxyproline O-galactosyltransferase GALT3	GeneID:101267025,Genbank:XM_004239838.4
29255	LOC112942247	-1.40729	-2.49363	0.732739	0.391997	0.587996	small nucleolar RNA Z155	GeneID:112942247,RFAM:RF00326,Genbank:XR_003248333.1
20538	LOC101266181	-0.420538	-0.378422	0.73272	0.392003	0.587996	uncharacterized LOC101266181	GeneID:101266181,Genbank:XM_004232708.4
13460	LOC101258096	-0.127388	4.56413	0.732703	0.392008	0.587996	AMSH-like ubiquitin thioesterase 3	GeneID:101258096,Genbank:XM_004228948.4
4	20ox-1	0.379128	5.27626	0.732679	0.392016	0.587996	gibberellin 20-oxidase-1	GeneID:543553,Genbank:NM_001247141.1
18884	LOC101264278	-0.115821	5.74091	0.732311	0.392135	0.588131	paired amphipathic helix protein Sin3-like 2	GeneID:101264278,Genbank:XM_004232207.4
2346	LOC101245331	-0.234514	2.66736	0.731826	0.392292	0.588323	probable LRR receptor-like serine/threonine-protein kinase At4g36180	GeneID:101245331,Genbank:XM_004234552.4
2952	LOC101246036	0.178854	6.8385	0.731712	0.392329	0.588335	inorganic pyrophosphatase 1-like	GeneID:101246036,Genbank:XM_004235565.3
9611	LOC101253671	0.590932	-0.945478	0.731484	0.392403	0.588403	DNA oxidative demethylase ALKBH2-like%2C transcript variant X1, DNA oxidative demethylase ALKBH2-like%2C transcript variant X2, DNA oxidative demethylase ALKBH2-like%2C transcript variant X3	GeneID:101253671,Genbank:XM_010316163.3, GeneID:101253671,Genbank:XM_010316164.3, GeneID:101253671,Genbank:XM_026028643.1
6822	LOC101250456	0.886429	-2.04306	0.731219	0.392488	0.588489	synaptotagmin-5-like	GeneID:101250456,Genbank:XM_004248528.4
11124	LOC101255388	0.387248	0.341876	0.730778	0.392631	0.58866	protein CHROMATIN REMODELING 25%2C transcript variant X1, protein CHROMATIN REMODELING 25%2C transcript variant X2	GeneID:101255388,Genbank:XM_004237330.3, GeneID:101255388,Genbank:XM_026030753.1
4992	LOC101248380	1.43686	-2.47538	0.730329	0.392777	0.588834	ubiquitin-like-specific protease 1D%2C transcript variant X1, ubiquitin-like-specific protease 1D%2C transcript variant X10, ubiquitin-like-specific protease 1D%2C transcript variant X11, ubiquitin-like-specific protease 1D%2C transcript variant X12, ubiquitin-like-specific protease 1D%2C transcript variant X13, ubiquitin-like-specific protease 1D%2C transcript variant X14, ubiquitin-like-specific protease 1D%2C transcript variant X15, ubiquitin-like-specific protease 1D%2C transcript variant X2, ubiquitin-like-specific protease 1D%2C transcript variant X3, ubiquitin-like-specific protease 1D%2C transcript variant X4, ubiquitin-like-specific protease 1D%2C transcript variant X5, ubiquitin-like-specific protease 1D%2C transcript variant X6, ubiquitin-like-specific protease 1D%2C transcript variant X7, ubiquitin-like-specific protease 1D%2C transcript variant X8, ubiquitin-like-specific protease 1D%2C transcript variant X9	GeneID:101248380,Genbank:XM_010321298.3, GeneID:101248380,Genbank:XR_002027582.2, GeneID:101248380,Genbank:XR_002027583.2, GeneID:101248380,Genbank:XR_002027586.2, GeneID:101248380,Genbank:XR_002027588.2, GeneID:101248380,Genbank:XR_003246460.1, GeneID:101248380,Genbank:XR_003246462.1, GeneID:101248380,Genbank:XR_003246463.1, GeneID:101248380,Genbank:XR_003246464.1, GeneID:101248380,Genbank:XR_003246465.1, GeneID:101248380,Genbank:XR_003246467.1, GeneID:101248380,Genbank:XR_741026.3, GeneID:101248380,Genbank:XR_741029.3, GeneID:101248380,Genbank:XR_741032.3, GeneID:101248380,Genbank:XR_741034.3
11125	LOC101255389	0.130957	3.59455	0.730243	0.392804	0.588834	dipeptidyl-peptidase 5-like	GeneID:101255389,Genbank:XM_004237487.3
10446	LOC101254614	-0.176028	3.35718	0.729958	0.392897	0.588929	protein disulfide isomerase-like 5-4	GeneID:101254614,Genbank:XM_004244093.4
19292	LOC101264742	0.335695	0.643706	0.729623	0.393005	0.589049	ABC transporter G family member 10	GeneID:101264742,Genbank:XM_010326083.3
12619	LOC101257125	-0.188599	2.37934	0.729529	0.393036	0.589052	double-stranded RNA-binding protein 4%2C transcript variant X1, double-stranded RNA-binding protein 4%2C transcript variant X2	GeneID:101257125,Genbank:XM_004231942.4, GeneID:101257125,Genbank:XM_019212538.2
22063	LOC101267919	-0.121166	6.98938	0.729177	0.39315	0.589171	ATP-dependent Clp protease proteolytic subunit 4%2C chloroplastic	GeneID:101267919,Genbank:XM_004245930.4
20564	LOC101266212	-1.5607	-2.6471	0.729106	0.393173	0.589171	transcription factor MYB124-like	GeneID:101266212,Genbank:XM_026030436.1
18665	LOC101264032	1.81395	-2.5887	0.728854	0.393255	0.589251	RNA pseudouridine synthase 3%2C mitochondrial%2C transcript variant X1, RNA pseudouridine synthase 3%2C mitochondrial%2C transcript variant X2, RNA pseudouridine synthase 3%2C mitochondrial%2C transcript variant X3, RNA pseudouridine synthase 3%2C mitochondrial%2C transcript variant X4, RNA pseudouridine synthase 3%2C mitochondrial%2C transcript variant X5	GeneID:101264032,Genbank:XM_004243620.3, GeneID:101264032,Genbank:XM_010325662.2, GeneID:101264032,Genbank:XM_010325663.2, GeneID:101264032,Genbank:XM_010325664.2, GeneID:101264032,Genbank:XM_026032015.1
1499	LOC101244371	0.339469	0.152935	0.728585	0.393342	0.589339	uncharacterized LOC101244371%2C transcript variant X1, uncharacterized LOC101244371%2C transcript variant X2, uncharacterized LOC101244371%2C transcript variant X3, uncharacterized LOC101244371%2C transcript variant X4	GeneID:101244371,Genbank:XR_002027832.2, GeneID:101244371,Genbank:XR_003246816.1, GeneID:101244371,Genbank:XR_003246817.1, GeneID:101244371,Genbank:XR_741407.3
1877	LOC101244798	-0.276969	0.982083	0.728319	0.393429	0.589425	uncharacterized LOC101244798	GeneID:101244798,Genbank:XR_003247730.1
15221	LOC101260128	-0.322595	1.98264	0.728217	0.393462	0.589432	uncharacterized LOC101260128	GeneID:101260128,Genbank:XM_004237346.4
11545	LOC101255876	-0.241956	7.62353	0.727787	0.393601	0.589598	U-box domain-containing protein 36	GeneID:101255876,Genbank:XM_004236601.4
13692	LOC101258362	0.127724	3.69259	0.727624	0.393655	0.589634	small RNA degrading nuclease 5	GeneID:101258362,Genbank:XM_004237672.4
11776	LOC101256148	-0.449921	0.476576	0.727536	0.393683	0.589634	CRIB domain-containing protein RIC4-like	GeneID:101256148,Genbank:XM_004250048.3
9891	LOC101253986	0.187434	2.34464	0.727287	0.393764	0.589694	AP2-like ethylene-responsive transcription factor At1g16060	GeneID:101253986,Genbank:XM_004235835.4
13949	LOC101258664	0.116334	5.3928	0.727064	0.393836	0.589694	probable CCR4-associated factor 1 homolog 6	GeneID:101258664,Genbank:XM_004241634.4
9490	LOC101253533	-0.150422	4.32413	0.727037	0.393845	0.589694	COP1-interactive protein 1	GeneID:101253533,Genbank:XM_004229939.4
10049	LOC101254161	0.930547	-1.9526	0.726985	0.393862	0.589694	patatin-like protein 2	GeneID:101254161,Genbank:XM_019212483.2
12531	LOC101257021	0.152175	4.07754	0.726973	0.393866	0.589694	WD repeat-containing protein 3	GeneID:101257021,Genbank:XM_004248480.4
29922	SGT1	0.120934	6.86616	0.726436	0.394041	0.589893	protein SGT1	GeneID:101247681,Genbank:NM_001320221.1
4713	LOC101248068	0.0955516	6.1717	0.726387	0.394057	0.589893	receptor homology region%2C transmembrane domain- and RING domain-containing protein 2-like	GeneID:101248068,Genbank:XM_004250357.4
15026	LOC101259898	-0.269673	1.68875	0.726234	0.394107	0.589925	BTB/POZ and TAZ domain-containing protein 4	GeneID:101259898,Genbank:XM_010317712.3
4210	LOC101247485	0.165055	2.83931	0.726118	0.394144	0.589938	O-fucosyltransferase 38	GeneID:101247485,Genbank:XM_004249852.4
9770	LOC101253845	0.887853	-2.16839	0.725087	0.39448	0.590398	glutathione S-transferase L3%2C transcript variant X1, glutathione S-transferase L3%2C transcript variant X2	GeneID:101253845,Genbank:XM_004249462.4, GeneID:101253845,Genbank:XM_026027801.1
21213	LOC101266956	0.734024	-2.03043	0.724918	0.394535	0.590437	putative pentatricopeptide repeat-containing protein At3g08820%2C transcript variant X1, putative pentatricopeptide repeat-containing protein At3g08820%2C transcript variant X2, putative pentatricopeptide repeat-containing protein At3g08820%2C transcript variant X3, putative pentatricopeptide repeat-containing protein At3g08820%2C transcript variant X4, putative pentatricopeptide repeat-containing protein At3g08820%2C transcript variant X5	GeneID:101266956,Genbank:XM_004243770.4, GeneID:101266956,Genbank:XM_010325454.3, GeneID:101266956,Genbank:XM_010325455.3, GeneID:101266956,Genbank:XM_019215012.2, GeneID:101266956,Genbank:XM_026032080.1
7180	LOC101250859	0.0941247	5.80114	0.724344	0.394723	0.590674	uncharacterized LOC101250859	GeneID:101250859,Genbank:XM_004250697.4
13439	LOC101258071	-0.20537	3.8353	0.724021	0.394828	0.590747	protein phosphatase 2C	GeneID:101258071,Genbank:NM_001346969.1
22151	LOC101268026	0.290702	0.725731	0.723971	0.394844	0.590747	uncharacterized LOC101268026%2C transcript variant X1, uncharacterized LOC101268026%2C transcript variant X2, uncharacterized LOC101268026%2C transcript variant X3, uncharacterized LOC101268026%2C transcript variant X4, uncharacterized LOC101268026%2C transcript variant X5, uncharacterized LOC101268026%2C transcript variant X6, uncharacterized LOC101268026%2C transcript variant X7, uncharacterized LOC101268026%2C transcript variant X8, uncharacterized LOC101268026%2C transcript variant X9	GeneID:101268026,Genbank:XM_010322808.3, GeneID:101268026,Genbank:XM_010322810.3, GeneID:101268026,Genbank:XR_002028236.2, GeneID:101268026,Genbank:XR_002028237.2, GeneID:101268026,Genbank:XR_002028238.2, GeneID:101268026,Genbank:XR_003246456.1, GeneID:101268026,Genbank:XR_003246461.1, GeneID:101268026,Genbank:XR_003246466.1, GeneID:101268026,Genbank:XR_003246468.1
16523	LOC101261608	-1.16478	-2.40498	0.72393	0.394858	0.590747	protein argonaute 4A-like	GeneID:101261608,Genbank:XM_026030041.1
28618	LOC112941610	-1.38201	-2.15403	0.723714	0.394929	0.59081	small nucleolar RNA snoR109	GeneID:112941610,RFAM:RF01206,Genbank:XR_003247031.1
18501	LOC101263852	-0.112544	5.07486	0.723208	0.395094	0.591014	ras-related protein RABA2a	GeneID:101263852,Genbank:XM_004230391.4
5733	LOC101249228	0.469635	-1.06912	0.722984	0.395167	0.591077	pentatricopeptide repeat-containing protein At4g19440%2C chloroplastic%2C transcript variant X1, pentatricopeptide repeat-containing protein At4g19440%2C chloroplastic%2C transcript variant X2	GeneID:101249228,Genbank:XM_004249857.4, GeneID:101249228,Genbank:XM_010314180.3
1183	LOC101244005	-0.408732	0.244058	0.722817	0.395221	0.591077	probable 2-oxoglutarate-dependent dioxygenase AOP1	GeneID:101244005,Genbank:XM_004241669.4
13441	LOC101258074	0.13748	6.40491	0.722735	0.395248	0.591077	CBL-interacting serine/threonine-protein kinase 25	GeneID:101258074,Genbank:XM_004241632.4
17347	LOC101262554	0.591052	-0.981528	0.722727	0.395251	0.591077	uncharacterized LOC101262554	GeneID:101262554,Genbank:XM_004246847.3
14526	LOC101259331	0.680415	-1.28222	0.722368	0.395368	0.591186	F-box protein At5g39450%2C transcript variant X1, F-box protein At5g39450%2C transcript variant X2, F-box protein At5g39450%2C transcript variant X3	GeneID:101259331,Genbank:XM_004237963.4, GeneID:101259331,Genbank:XM_026030823.1, GeneID:101259331,Genbank:XM_026030824.1
20958	LOC101266671	0.119421	7.03856	0.722328	0.395381	0.591186	trihelix transcription factor ASIL2	GeneID:101266671,Genbank:XM_004229982.4
1140	LOC101243950	0.159291	2.73458	0.722167	0.395434	0.59119	uncharacterized LOC101243950	GeneID:101243950,Genbank:XM_004232550.4
12301	LOC101256751	-0.132244	4.75417	0.722143	0.395442	0.59119	uncharacterized LOC101256751	GeneID:101256751,Genbank:XM_004235345.4
2168	LOC101245123	-0.260699	1.67497	0.721945	0.395507	0.591244	vacuolar iron transporter homolog 1-like	GeneID:101245123,Genbank:XM_010318755.3
18508	LOC101263860	-0.120493	5.37987	0.7218	0.395554	0.591272	ACT domain-containing protein ACR6	GeneID:101263860,Genbank:XM_004231716.4
22490	LOC101268416	0.786107	-1.9406	0.721634	0.395608	0.591272	FAM10 family protein At4g22670%2C transcript variant X1, FAM10 family protein At4g22670%2C transcript variant X2	GeneID:101268416,Genbank:XM_004245675.4, GeneID:101268416,Genbank:XM_010327162.3
14168	LOC101258920	0.209412	2.40967	0.72156	0.395633	0.591272	transcription factor UNE12%2C transcript variant X1, transcription factor UNE12%2C transcript variant X2	GeneID:101258920,Genbank:XM_004233980.3, GeneID:101258920,Genbank:XM_010319098.3
28156	LOC112941148	-1.16659	-2.37021	0.721536	0.395641	0.591272	protein MAIN-LIKE 2-like	GeneID:112941148,Genbank:XM_026030306.1
23333	LOC104645116	0.727398	-1.29148	0.721297	0.395719	0.591346	agamous-like MADS-box protein AGL80	GeneID:104645116,Genbank:XM_010316142.1
5077	LOC101248477	-0.100716	7.42156	0.720881	0.395855	0.591506	transcription factor bHLH143-like	GeneID:101248477,Genbank:XM_004237926.4
9909	LOC101254006	0.397866	-0.743932	0.720724	0.395906	0.59154	arginine decarboxylase%2C transcript variant X1, arginine decarboxylase%2C transcript variant X2	GeneID:101254006,Genbank:XM_004242835.4, GeneID:101254006,Genbank:XR_742252.3
5096	LOC101248497	0.113621	8.36959	0.720517	0.395974	0.591599	2%2C3-bisphosphoglycerate-independent phosphoglycerate mutase	GeneID:101248497,Genbank:XM_004243571.4
23896	LOC104646155	0.553739	-1.05723	0.719693	0.396245	0.59188	uncharacterized LOC104646155	GeneID:104646155,Genbank:XR_740302.3
3294	LOC101246430	0.421393	-0.318316	0.719677	0.39625	0.59188	uncharacterized LOC101246430	GeneID:101246430,Genbank:XM_004239940.4
29034	LOC112942026	-1.57624	-2.56749	0.71956	0.396288	0.59188	uncharacterized LOC112942026	GeneID:112942026,Genbank:XR_003247859.1
8505	LOC101252383	0.0942613	6.19015	0.719551	0.396291	0.59188	sporulation protein RMD1	GeneID:101252383,Genbank:XM_004237478.3
29092	LOC112942084	1.45356	-2.44073	0.719503	0.396307	0.59188	uncharacterized LOC112942084	GeneID:112942084,Genbank:XM_026032671.1
12534	LOC101257024	-0.141354	2.80017	0.719397	0.396342	0.591889	general transcription factor IIF subunit 2	GeneID:101257024,Genbank:XM_004248638.4
2779	LOC101245838	-1.57624	-2.62768	0.71895	0.396489	0.592065	vetispiradiene synthase 3-like	GeneID:101245838,Genbank:XM_019213425.2
29121	LOC112942113	0.474883	-0.730766	0.718796	0.396539	0.592098	uncharacterized LOC112942113	GeneID:112942113,Genbank:XR_003248061.1
6359	LOC101249927	1.08279	-2.55005	0.718469	0.396647	0.592215		GeneID:101249927
12335	LOC101256789	-0.488312	-0.6701	0.71789	0.396837	0.592439	putative transcription factor bHLH041	GeneID:101256789,Genbank:XM_010325751.3
12369	LOC101256830	-0.128848	5.06364	0.717837	0.396854	0.592439	uncharacterized LOC101256830	GeneID:101256830,Genbank:XM_004250219.4
21569	LOC101267359	0.104156	6.4906	0.716923	0.397155	0.592845	cyclase-associated protein 1	GeneID:101267359,Genbank:XM_004248671.4
3816	LOC101247008	0.37106	0.763354	0.716518	0.397288	0.59299	high mobility group B protein 7	GeneID:101247008,Genbank:XM_004236822.4
16634	LOC101261737	-0.163729	5.69716	0.716453	0.39731	0.59299	alpha/beta-Hydrolases superfamily protein	GeneID:101261737,Genbank:NM_001324460.1
30345	Ubc13-2	0.119895	5.28782	0.716016	0.397454	0.593162	ubiquitin-conjugating enzyme E2 36-like	GeneID:101262054,Genbank:NM_001287787.1
23980	LOC104646357	0.621825	-1.16354	0.715834	0.397514	0.593208	uncharacterized LOC104646357	GeneID:104646357,Genbank:XR_740469.3
21856	LOC101267682	0.145886	6.15083	0.715688	0.397562	0.593231	myb family transcription factor EFM	GeneID:101267682,Genbank:XM_004251534.4
25316	LOC104649078	0.242	1.04868	0.715611	0.397587	0.593231	pentatricopeptide repeat-containing protein At2g29760%2C chloroplastic-like	GeneID:104649078,Genbank:XM_010327662.3
24624	LOC104647643	-0.45735	0.280432	0.715362	0.397669	0.593311	uncharacterized LOC104647643	GeneID:104647643,Genbank:XR_003246953.1
2125	LOC101245074	0.211153	2.01908	0.715055	0.397771	0.59336	uncharacterized LOC101245074	GeneID:101245074,Genbank:XM_004243308.4
29234	LOC112942226	-0.482809	-0.581171	0.71502	0.397782	0.59336	uncharacterized LOC112942226	GeneID:112942226,Genbank:XR_003248304.1
19125	LOC101264554	0.977543	-1.7522	0.715	0.397789	0.59336	2-oxoglutarate-dependent dioxygenase AOP2	GeneID:101264554,Genbank:XM_004229721.3
11672	LOC101256027	-0.425105	-0.438224	0.714677	0.397895	0.593476	OTU domain-containing protein At3g57810%2C transcript variant X1, OTU domain-containing protein At3g57810%2C transcript variant X2	GeneID:101256027,Genbank:XM_004246300.4, GeneID:101256027,Genbank:XR_743021.3
26398	LOC109120238	0.603705	-0.474308	0.714276	0.398028	0.593581	uncharacterized LOC109120238	GeneID:109120238,Genbank:XR_002027738.2
14301	LOC101259070	-0.480545	-0.521021	0.714262	0.398033	0.593581	pentatricopeptide repeat-containing protein At4g21065-like%2C transcript variant X1, pentatricopeptide repeat-containing protein At4g21065-like%2C transcript variant X2	GeneID:101259070,Genbank:XM_010317101.3, GeneID:101259070,Genbank:XM_019213846.2
29125	LOC112942117	0.247388	1.58575	0.714169	0.398063	0.593581	uncharacterized LOC112942117	GeneID:112942117,Genbank:XR_003248067.1
25421	LOC104649337	-0.873165	-2.05507	0.714114	0.398082	0.593581	uncharacterized LOC104649337	GeneID:104649337,Genbank:XR_743289.3
5440	LOC101248898	1.07574	-2.45807	0.713892	0.398155	0.593616	pectin acetylesterase 8-like	GeneID:101248898,Genbank:XM_004244634.4
22042	LOC101267896	0.128662	4.96942	0.713867	0.398163	0.593616	uncharacterized protein At1g03900	GeneID:101267896,Genbank:XM_010323523.3
24000	LOC104646398	0.511057	-1.12776	0.713727	0.398209	0.593642	uncharacterized LOC104646398%2C transcript variant X1, uncharacterized LOC104646398%2C transcript variant X2, uncharacterized LOC104646398%2C transcript variant X3	GeneID:104646398,Genbank:XR_003246004.1, GeneID:104646398,Genbank:XR_740517.3, GeneID:104646398,Genbank:XR_740518.2
21433	LOC101267206	-0.105647	4.75087	0.713507	0.398282	0.593652	zinc finger CCCH domain-containing protein 14-like	GeneID:101267206,Genbank:XM_004234771.3
15425	LOC101260364	-1.16391	-2.58847	0.71348	0.398291	0.593652	uncharacterized protein ycf36%2C transcript variant X1, uncharacterized protein ycf36%2C transcript variant X2	GeneID:101260364,Genbank:XM_004245054.4, GeneID:101260364,Genbank:XM_004245055.4
23663	LOC104645740	0.214791	2.58658	0.713371	0.398327	0.593652	uncharacterized LOC104645740	GeneID:104645740,Genbank:XM_019212095.2
23929	LOC104646245	1.0783	-2.30538	0.713357	0.398332	0.593652	uncharacterized LOC104646245	GeneID:104646245,Genbank:XM_010319539.1
7082	LOC101250748	-0.147825	8.1923	0.712845	0.398501	0.593857	digalactosyldiacylglycerol synthase 2%2C chloroplastic	GeneID:101250748,Genbank:XM_004248529.4
19148	LOC101264582	0.190857	2.62908	0.712752	0.398532	0.593857	uncharacterized LOC101264582%2C transcript variant X1, uncharacterized LOC101264582%2C transcript variant X2	GeneID:101264582,Genbank:XM_004249990.4, GeneID:101264582,Genbank:XM_010314286.3
14757	LOC101259588	-0.708092	-1.59636	0.712678	0.398556	0.593857	uncharacterized LOC101259588	GeneID:101259588,Genbank:XM_010328982.3
5057	LOC101248451	-0.332627	-0.119669	0.712538	0.398603	0.593883	protein kinase superfamily protein	GeneID:101248451,Genbank:XM_004233644.4
1038	LOC101243834	-0.896018	-2.07047	0.712324	0.398673	0.593946	PPPDE putative thiol peptidase family protein, PPPDE putative thiol peptidase family protein%2C transcript variant X1	GeneID:101243834,Genbank:NM_001329467.1, GeneID:101243834,Genbank:XM_010316997.3
1564	LOC101244445	-0.399685	-0.1274	0.71213	0.398738	0.593998	abscisic acid-insensitive RING protein 4-like, abscisic acid-insensitive RING protein 4-like%2C transcript variant X1	GeneID:101244445,Genbank:NM_001346426.1, GeneID:101244445,Genbank:XM_026029034.1
15293	LOC101260214	-0.646556	-1.32872	0.711756	0.398862	0.59414	uncharacterized LOC101260214%2C transcript variant X1, uncharacterized LOC101260214%2C transcript variant X2, uncharacterized LOC101260214%2C transcript variant X3, uncharacterized LOC101260214%2C transcript variant X4, uncharacterized LOC101260214%2C transcript variant X5	GeneID:101260214,Genbank:XM_010320048.3, GeneID:101260214,Genbank:XM_010320049.3, GeneID:101260214,Genbank:XM_010320050.3, GeneID:101260214,Genbank:XM_019213004.2, GeneID:101260214,Genbank:XM_019213005.2
10734	LOC101254949	-0.388397	-0.0182087	0.711393	0.398982	0.594226	serine/arginine repetitive matrix protein 1%2C transcript variant X1, serine/arginine repetitive matrix protein 1%2C transcript variant X2, serine/arginine repetitive matrix protein 1%2C transcript variant X3, serine/arginine repetitive matrix protein 1%2C transcript variant X4, serine/arginine repetitive matrix protein 1%2C transcript variant X5, serine/arginine repetitive matrix protein 1%2C transcript variant X6, serine/arginine repetitive matrix protein 1%2C transcript variant X7	GeneID:101254949,Genbank:XM_004248474.4, GeneID:101254949,Genbank:XR_743422.3, GeneID:101254949,Genbank:XR_743423.3, GeneID:101254949,Genbank:XR_743424.3, GeneID:101254949,Genbank:XR_743425.3, GeneID:101254949,Genbank:XR_743426.3, GeneID:101254949,Genbank:XR_743427.3
5122	LOC101248527	0.386485	-0.756509	0.7113	0.399013	0.594226	pentatricopeptide repeat-containing protein At3g62890-like	GeneID:101248527,Genbank:XM_010315374.3
29738	petB	-0.490658	2.78226	0.711252	0.399028	0.594226		GeneID:3950400
9418	LOC101253447	-1.0506	-1.87785	0.711231	0.399036	0.594226	epidermis-specific secreted glycoprotein EP1-like	GeneID:101253447,Genbank:XM_004233015.4
23845	LOC104646067	0.867465	-1.89232	0.711045	0.399097	0.594241		GeneID:104646067
5206	LOC101248623	0.660051	-1.14025	0.711027	0.399103	0.594241	histone-lysine N-methyltransferase ATX4%2C transcript variant X1, histone-lysine N-methyltransferase ATX4%2C transcript variant X2, histone-lysine N-methyltransferase ATX4%2C transcript variant X3	GeneID:101248623,Genbank:XM_010328751.3, GeneID:101248623,Genbank:XM_010328753.3, GeneID:101248623,Genbank:XM_026032155.1
10491	LOC101254668	0.200057	3.89858	0.710909	0.399142	0.594256	cytochrome P450 CYP736A12-like	GeneID:101254668,Genbank:XM_004252247.4
17548	LOC101262780	-0.99288	-2.11137	0.710451	0.399294	0.594439	wall-associated receptor kinase 3-like	GeneID:101262780,Genbank:XM_004251393.3
1414	LOC101244269	0.190959	2.64818	0.710183	0.399383	0.594508	calcium-binding mitochondrial carrier protein SCaMC-1-like	GeneID:101244269,Genbank:XM_004235804.4
25284	LOC104649024	0.921031	-1.85653	0.710135	0.399399	0.594508	uncharacterized LOC104649024	GeneID:104649024,Genbank:XM_010327449.3
3733	LOC101246918	-0.187929	2.63077	0.71005	0.399427	0.594508	exosome complex component CSL4	GeneID:101246918,Genbank:XM_004237463.4
28730	LOC112941722	0.269521	0.804374	0.709849	0.399494	0.594564	uncharacterized LOC112941722	GeneID:112941722,Genbank:XR_003247291.1
20349	LOC101265956	-0.263567	1.80228	0.708962	0.399789	0.594956	peroxidase 40%2C transcript variant X1, peroxidase 40%2C transcript variant X2, peroxidase 40%2C transcript variant X3	GeneID:101265956,Genbank:XM_026030384.1, GeneID:101265956,Genbank:XR_003246285.1, GeneID:101265956,Genbank:XR_003246286.1
18967	LOC101264377	-0.109124	4.35217	0.70888	0.399816	0.594956	uncharacterized LOC101264377	GeneID:101264377,Genbank:XM_010316833.3
8762	LOC101252679	0.539252	-0.552748	0.708795	0.399844	0.594956	chromosome segregation in meiosis protein 3	GeneID:101252679,Genbank:XM_004236841.4
2951	LOC101246035	0.374779	-0.0908292	0.708583	0.399915	0.595018	alanine aminotransferase 2%2C transcript variant X1, alanine aminotransferase 2%2C transcript variant X2	GeneID:101246035,Genbank:XM_010320149.2, GeneID:101246035,Genbank:XM_026030244.1
29311	LOC543607	0.335726	-0.00478606	0.708428	0.399966	0.595051	pirin	GeneID:543607,Genbank:NM_001247363.2
7015	LOC101250672	0.153077	7.0149	0.708135	0.400064	0.595153	protein MARD1-like	GeneID:101250672,Genbank:XM_004252492.4
2440	LOC101245443	-0.0973312	6.39462	0.707974	0.400117	0.59519	UPF0061 protein azo1574	GeneID:101245443,Genbank:XM_004252803.4
29734	Pdk1	-0.116341	4.3533	0.707834	0.400164	0.595193	3-phosphoinositide-dependent protein kinase-1	GeneID:544184,Genbank:NM_001247590.1
11226	LOC101255513	0.153271	3.07344	0.707663	0.400221	0.595193	cytochrome c oxidase copper chaperone 2-like	GeneID:101255513,Genbank:XM_004244182.4
20951	LOC101266663	-0.43602	0.174596	0.707621	0.400235	0.595193		GeneID:101266663
3083	LOC101246190	-1.4078	-2.30403	0.707618	0.400236	0.595193	hyoscyamine 6-dioxygenase-like	GeneID:101246190,Genbank:XM_004248515.4
2254	LOC101245227	-0.349674	0.368228	0.707497	0.400276	0.59521	nuclear speckle splicing regulatory protein 1%2C transcript variant X1, nuclear speckle splicing regulatory protein 1%2C transcript variant X2, nuclear speckle splicing regulatory protein 1%2C transcript variant X3, nuclear speckle splicing regulatory protein 1%2C transcript variant X4, nuclear speckle splicing regulatory protein 1%2C transcript variant X5	GeneID:101245227,Genbank:XM_004251043.3, GeneID:101245227,Genbank:XM_004251044.4, GeneID:101245227,Genbank:XR_002026168.2, GeneID:101245227,Genbank:XR_002026169.2, GeneID:101245227,Genbank:XR_003244226.1
842	LOC101055571	1.42279	-2.51222	0.707046	0.400426	0.595369	calmodulin-binding transcription activator 2, calmodulin-binding transcription activator 2%2C transcript variant X1, calmodulin-binding transcription activator 2%2C transcript variant X2, calmodulin-binding transcription activator 2%2C transcript variant X3, calmodulin-binding transcription activator 2%2C transcript variant X4, calmodulin-binding transcription activator 2%2C transcript variant X5	GeneID:101055571,Genbank:NM_001279214.1, GeneID:101055571,Genbank:XM_026029240.1, GeneID:101055571,Genbank:XM_026029251.1, GeneID:101055571,Genbank:XM_026029262.1, GeneID:101055571,Genbank:XM_026029272.1, GeneID:101055571,Genbank:XM_026029283.1
1936	LOC101244863	0.469165	-0.392677	0.707002	0.400441	0.595369	pentatricopeptide repeat-containing protein At3g21470	GeneID:101244863,Genbank:XM_004237711.4
25425	LOC104649344	-0.216299	2.45635	0.706824	0.4005	0.595414	uncharacterized LOC104649344	GeneID:104649344,Genbank:XM_010328303.3
27045	LOC112940035	-0.590651	-0.774731	0.706456	0.400623	0.595553	protein NRT1/ PTR FAMILY 1.2-like	GeneID:112940035,Genbank:XM_026030210.1
18855	LOC101264245	-1.04274	-1.83188	0.706111	0.400738	0.595681	NAC domain-containing protein 78-like	GeneID:101264245,Genbank:XM_004228715.4
23267	LOC104644983	-0.524711	-0.735821	0.70571	0.400872	0.595837	uncharacterized LOC104644983%2C transcript variant X1, uncharacterized LOC104644983%2C transcript variant X2	GeneID:104644983,Genbank:XR_738846.3, GeneID:104644983,Genbank:XR_738847.3
11542	LOC101255873	-0.5327	-0.662843	0.705603	0.400907	0.595847	uncharacterized LOC101255873	GeneID:101255873,Genbank:XR_183413.4
867	LOC101243631	0.181822	7.27483	0.705391	0.400978	0.595909	phenylalanine ammonia-lyase-like%2C transcript variant X1, phenylalanine ammonia-lyase-like%2C transcript variant X2	GeneID:101243631,Genbank:XM_004246601.3, GeneID:101243631,Genbank:XM_026033098.1
11504	LOC101255829	0.418692	-0.421103	0.704654	0.401224	0.596231	uncharacterized LOC101255829	GeneID:101255829,Genbank:XM_004247317.4
11939	LOC101256334	-1.57636	-2.60629	0.704555	0.401257	0.596238		GeneID:101256334
25209	LOC104648867	0.730861	-1.67737	0.704448	0.401293	0.596247	uncharacterized LOC104648867	GeneID:104648867,Genbank:XR_003247688.1
6562	LOC101250160	-0.108113	6.58936	0.704361	0.401322	0.596248	protein pleiotropic regulatory locus 1	GeneID:101250160,Genbank:XM_004229844.4
13820	LOC101258512	-0.465725	-0.49327	0.703826	0.401501	0.59647	oleosin 5-like	GeneID:101258512,Genbank:XM_004232274.3
9504	LOC101253548	0.870011	-1.99055	0.703675	0.401552	0.596502	uncharacterized LOC101253548%2C transcript variant X1, uncharacterized LOC101253548%2C transcript variant X2	GeneID:101253548,Genbank:XM_004232173.4, GeneID:101253548,Genbank:XM_010317954.3
24826	LOC104648101	-0.212905	4.89121	0.703486	0.401615	0.596553	uncharacterized LOC104648101	GeneID:104648101,Genbank:XM_010324666.1
14915	LOC101259774	-0.430929	0.879989	0.703302	0.401676	0.596564	VAN3-binding protein	GeneID:101259774,Genbank:XM_004245135.4
6193	LOC101249734	-0.718324	-1.53915	0.70329	0.40168	0.596564	actin-82	GeneID:101249734,Genbank:XM_004241183.4
976	LOC101243755	0.418847	0.0580678	0.702714	0.401873	0.596807	E3 ubiquitin-protein ligase RHF2A%2C transcript variant X1, E3 ubiquitin-protein ligase RHF2A%2C transcript variant X2, E3 ubiquitin-protein ligase RHF2A%2C transcript variant X3, E3 ubiquitin-protein ligase RHF2A%2C transcript variant X4, E3 ubiquitin-protein ligase RHF2A%2C transcript variant X5	GeneID:101243755,Genbank:XM_004249342.4, GeneID:101243755,Genbank:XM_010313904.3, GeneID:101243755,Genbank:XM_019216082.2, GeneID:101243755,Genbank:XM_026027996.1, GeneID:101243755,Genbank:XM_026027997.1
963	LOC101243742	0.154231	3.40318	0.702452	0.401961	0.596894	trafficking protein particle complex subunit 3-like	GeneID:101243742,Genbank:NM_001329134.1
18958	LOC101264365	-0.908944	-0.317878	0.701984	0.402118	0.597084	glycine-rich protein 5-like	GeneID:101264365,Genbank:XM_019215765.2
8615	LOC101252512	-0.334051	0.353328	0.701852	0.402162	0.597107	uncharacterized LOC101252512%2C transcript variant X1, uncharacterized LOC101252512%2C transcript variant X2	GeneID:101252512,Genbank:XM_004245623.4, GeneID:101252512,Genbank:XM_010327137.3
6413	LOC101249988	1.33426	-2.42296	0.701761	0.402193	0.597109	lysM domain receptor-like kinase 4	GeneID:101249988,Genbank:XM_004251354.3
7208	LOC101250891	-0.114035	5.3748	0.701641	0.402233	0.597125	cysteine desulfurase 1%2C chloroplastic	GeneID:101250891,Genbank:XM_004239698.4
4682	LOC101248030	0.139517	3.89612	0.701406	0.402312	0.597199	signal recognition particle 19 kDa protein	GeneID:101248030,Genbank:XM_004245440.4
22265	LOC101268158	-0.98889	-1.90295	0.701309	0.402344	0.597204	putative late blight resistance protein homolog R1B-16	GeneID:101268158,Genbank:XM_019210877.2
1074	LOC101243876	-0.11804	4.23847	0.700768	0.402526	0.597431	protein NUCLEAR FUSION DEFECTIVE 4-like	GeneID:101243876,Genbank:XM_004236135.4
26986	LOC112939976	-1.16397	-2.38809	0.700446	0.402634	0.597548		GeneID:112939976,RFAM:RF00026
6049	LOC101249577	0.210572	2.46533	0.700136	0.402738	0.597659	mitogen-activated protein kinase kinase kinase NPK1	GeneID:101249577,Genbank:XM_004229368.4
24994	LOC104648446	-0.465959	-0.865113	0.699168	0.403063	0.597998	uncharacterized LOC104648446%2C transcript variant X1, uncharacterized LOC104648446%2C transcript variant X2	GeneID:104648446,Genbank:XR_002028277.2, GeneID:104648446,Genbank:XR_003247480.1
24391	LOC104647166	-1.40433	-2.53101	0.699148	0.40307	0.597998	G-type lectin S-receptor-like serine/threonine-protein kinase At4g27290%2C transcript variant X1, G-type lectin S-receptor-like serine/threonine-protein kinase At4g27290%2C transcript variant X2	GeneID:104647166,Genbank:XM_010321973.3, GeneID:104647166,Genbank:XM_010321974.3
14868	LOC101259713	0.119617	4.66137	0.699124	0.403078	0.597998	60S ribosomal protein L11-1	GeneID:101259713,Genbank:XM_004251761.3
8211	LOC101252046	0.133838	4.94812	0.699109	0.403083	0.597998	40S ribosomal protein S4	GeneID:101252046,Genbank:XM_004233089.4
23802	LOC104645982	-0.299234	0.425888	0.698869	0.403164	0.598072	uncharacterized LOC104645982	GeneID:104645982,Genbank:XR_740216.3
3238	LOC101246365	0.135966	6.73862	0.69879	0.403191	0.598072	2-C-methyl-D-erythritol 2%2C4-cyclodiphosphate synthase%2C chloroplastic	GeneID:101246365,Genbank:XM_004245518.4
17324	LOC101262527	-1.40383	-2.37045	0.698545	0.403273	0.598151	uncharacterized LOC101262527%2C transcript variant X1, uncharacterized LOC101262527%2C transcript variant X2	GeneID:101262527,Genbank:XM_019214362.2, GeneID:101262527,Genbank:XM_019214363.2
24960	LOC104648393	0.314459	1.70393	0.697902	0.40349	0.598429	transcription factor bHLH66	GeneID:104648393,Genbank:XM_019214798.2
28862	LOC112941854	0.795919	-1.93969	0.697769	0.403534	0.598452	uncharacterized LOC112941854	GeneID:112941854,Genbank:XR_003247538.1
23996	LOC104646389	-0.157184	6.75833	0.697023	0.403786	0.598763	uncharacterized LOC104646389	GeneID:104646389,Genbank:XM_010319747.3
20469	LOC101266096	0.677779	-1.6401	0.696974	0.403802	0.598763	WUSCHEL-related homeobox 3-like	GeneID:101266096,Genbank:XM_004251403.4
8742	LOC101252659	-0.14518	3.74465	0.696428	0.403987	0.598993	probable carboxylesterase 11	GeneID:101252659,Genbank:XM_004233959.4
14523	LOC101259327	-0.537816	-0.513162	0.695836	0.404186	0.599245	glutathione S-transferase U10-like	GeneID:101259327,Genbank:XM_004236423.4
4530	LOC101247856	-0.475757	-0.489195	0.694753	0.404552	0.599745	uncharacterized LOC101247856%2C transcript variant X1, uncharacterized LOC101247856%2C transcript variant X2, uncharacterized LOC101247856%2C transcript variant X3, uncharacterized LOC101247856%2C transcript variant X4, uncharacterized LOC101247856%2C transcript variant X5	GeneID:101247856,Genbank:XM_004229447.4, GeneID:101247856,Genbank:XM_019215258.2, GeneID:101247856,Genbank:XM_026031035.1, GeneID:101247856,Genbank:XM_026031036.1, GeneID:101247856,Genbank:XR_003246778.1
6498	LOC101250082	-0.349526	0.0725107	0.693947	0.404825	0.600106	pentatricopeptide repeat-containing protein At1g71420	GeneID:101250082,Genbank:XM_026029233.1
8860	LOC101252792	-0.115171	4.85966	0.69315	0.405095	0.600463	tubulin--tyrosine ligase-like protein 12	GeneID:101252792,Genbank:XM_004243661.4
29300	LOC543570	-0.538726	0.135391	0.691675	0.405595	0.601161	multicystatin	GeneID:543570,Genbank:XM_004253348.4
6949	LOC101250598	1.16709	-2.19941	0.69076	0.405906	0.60157	protein GDAP2 homolog%2C transcript variant X1, protein GDAP2 homolog%2C transcript variant X2	GeneID:101250598,Genbank:XM_004239029.4, GeneID:101250598,Genbank:XM_010322580.3
13719	LOC101258395	-1.05714	-1.76438	0.690688	0.40593	0.60157	AT-hook motif nuclear-localized protein 24	GeneID:101258395,Genbank:XM_004245642.4
29685	NHX1	1.03558	-2.18473	0.690229	0.406087	0.601733	Na+/H+ antiporter%2C isoform 1, Na+/H+ antiporter%2C isoform 1%2C transcript variant X1, Na+/H+ antiporter%2C isoform 1%2C transcript variant X2, Na+/H+ antiporter%2C isoform 1%2C transcript variant X3	GeneID:543771,Genbank:NM_001246987.1, GeneID:543771,Genbank:XM_010323391.3, GeneID:543771,Genbank:XM_010323393.3, GeneID:543771,Genbank:XM_026031303.1
5256	LOC101248682	0.156107	3.68801	0.690194	0.406098	0.601733	vesicle-associated protein 1-1	GeneID:101248682,Genbank:XM_004240711.3
6124	LOC101249660	-0.129942	6.47771	0.689429	0.406359	0.602075	DEAD-box ATP-dependent RNA helicase 53%2C mitochondrial	GeneID:101249660,Genbank:XM_010325633.3
2251	LOC101245224	-0.148583	7.89039	0.688761	0.406586	0.602337	uncharacterized protein At2g23090	GeneID:101245224,Genbank:XM_004233404.4
9599	LOC101253656	-0.409309	-0.231232	0.688737	0.406594	0.602337	uncharacterized LOC101253656	GeneID:101253656,Genbank:XM_004250823.4
9769	LOC101253844	0.15029	3.7209	0.688306	0.406741	0.602511	COP9 signalosome complex subunit 2	GeneID:101253844,Genbank:XM_004249292.4
8607	LOC101252503	-0.64896	-1.2583	0.688184	0.406783	0.602529	uncharacterized LOC101252503%2C transcript variant X1, uncharacterized LOC101252503%2C transcript variant X2	GeneID:101252503,Genbank:XM_004243172.4, GeneID:101252503,Genbank:XR_742378.3
29549	ME1	0.125796	8.95934	0.687704	0.406946	0.602728	NADP-malic enzyme	GeneID:544164,Genbank:NM_001247529.2
13101	LOC101257684	-0.144624	6.71337	0.68734	0.407071	0.602869	porphobilinogen deaminase%2C chloroplastic	GeneID:101257684,Genbank:XM_004243933.3
5664	LOC101249153	0.147601	3.4753	0.686885	0.407226	0.603047	BRCA1-associated RING domain protein 1-like	GeneID:101249153,Genbank:XM_004252231.4
29724	PAL5	-0.211223	7.82767	0.686815	0.40725	0.603047	phenylalanine ammonia-lyase 5	GeneID:101244220,Genbank:NM_001320040.1
533	gst	-0.403121	0.259583	0.686685	0.407294	0.603069	glutathione-S-transferase, glutathione-S-transferase%2C transcript variant X1	GeneID:100037735,Genbank:NM_001247293.1, GeneID:100037735,Genbank:XM_019212803.2
11216	LOC101255502	-0.8403	-1.55734	0.686346	0.40741	0.603197	putative late blight resistance protein homolog R1B-17	GeneID:101255502,Genbank:XM_010324473.3
10160	LOC101254285	0.132443	5.03	0.685616	0.407659	0.603523	uncharacterized LOC101254285	GeneID:101254285,Genbank:XM_010316301.3
2288	LOC101245264	-0.126467	7.52765	0.685276	0.407776	0.603652	60S ribosomal protein L18a	GeneID:101245264,Genbank:XM_004241758.4
20521	LOC101266159	0.146321	4.91117	0.684698	0.407974	0.603901	piezo-type mechanosensitive ion channel homolog	GeneID:101266159,Genbank:XM_010328318.3
12933	LOC101257483	-0.155675	4.37989	0.684153	0.40816	0.604134	class V chitinase	GeneID:101257483,Genbank:XM_004242513.4
18690	LOC101264063	-0.346976	0.532551	0.683933	0.408236	0.604149	pentatricopeptide repeat-containing protein At5g18950%2C transcript variant X1, pentatricopeptide repeat-containing protein At5g18950%2C transcript variant X2, pentatricopeptide repeat-containing protein At5g18950%2C transcript variant X3, pentatricopeptide repeat-containing protein At5g18950%2C transcript variant X4	GeneID:101264063,Genbank:XM_004229416.4, GeneID:101264063,Genbank:XM_010324522.3, GeneID:101264063,Genbank:XM_010324526.3, GeneID:101264063,Genbank:XM_019215192.2
11392	LOC101255703	-0.300941	2.63368	0.683917	0.408241	0.604149	NAC domain-containing protein 40-like	GeneID:101255703,Genbank:XM_004241285.4
6448	LOC101250026	0.295707	1.62006	0.683866	0.408259	0.604149		GeneID:101250026
20580	LOC101266230	1.43802	-2.62788	0.683761	0.408295	0.604158	acyl carrier protein 1%2C chloroplastic%2C transcript variant X1, acyl carrier protein 1%2C chloroplastic%2C transcript variant X2	GeneID:101266230,Genbank:XM_004241018.4, GeneID:101266230,Genbank:XM_010323969.3
9106	LOC101253085	-0.150341	3.11348	0.683564	0.408362	0.604215	uncharacterized LOC101253085	GeneID:101253085,Genbank:XM_004238583.4
27352	LOC112940343	-1.04037	-2.51217	0.683297	0.408454	0.604307	uncharacterized LOC112940343	GeneID:112940343,Genbank:XR_003244344.1
336	DDTFR10/A	-0.654924	5.07384	0.682929	0.40858	0.60445	ethylene-responsive transcription factor 5	GeneID:543634,Genbank:NM_001319660.1
11702	LOC101256061	-0.203934	4.27677	0.682827	0.408615	0.604458	chitinase 2-like	GeneID:101256061,Genbank:XM_004251241.4
12829	LOC101257364	-0.102028	4.4062	0.682425	0.408753	0.604619	protein SICKLE	GeneID:101257364,Genbank:XM_004237956.4
20660	LOC101266321	0.0999447	5.91858	0.681425	0.409096	0.605083	vesicle transport v-SNARE 11	GeneID:101266321,Genbank:XM_004235958.4
6974	LOC101250628	0.322919	0.510422	0.681246	0.409158	0.605131	protein transport protein SEC23%2C transcript variant X1, protein transport protein SEC23%2C transcript variant X2, protein transport protein SEC23%2C transcript variant X3, protein transport protein SEC23%2C transcript variant X4	GeneID:101250628,Genbank:XM_004229457.3, GeneID:101250628,Genbank:XM_010324811.3, GeneID:101250628,Genbank:XM_026031049.1, GeneID:101250628,Genbank:XM_026031050.1
25111	LOC104648672	0.242575	1.5214	0.681116	0.409203	0.605153	uncharacterized LOC104648672	GeneID:104648672,Genbank:XM_010326470.3
18465	LOC101263810	-0.132	4.12578	0.680804	0.40931	0.605221	fructokinase-like 2%2C chloroplastic	GeneID:101263810,Genbank:XM_004238987.4
6871	LOC101250511	-0.130451	5.72849	0.680777	0.409319	0.605221	uroporphyrinogen decarboxylase%2C chloroplastic	GeneID:101250511,Genbank:XM_004240802.4
13298	LOC101257906	-1.5604	-2.64749	0.680725	0.409337	0.605221	pectin acetylesterase 3-like%2C transcript variant X1, pectin acetylesterase 3-like%2C transcript variant X2, pectin acetylesterase 3-like%2C transcript variant X3, pectin acetylesterase 3-like%2C transcript variant X4	GeneID:101257906,Genbank:XM_004248482.4, GeneID:101257906,Genbank:XM_010328975.3, GeneID:101257906,Genbank:XM_019216048.2, GeneID:101257906,Genbank:XR_743440.3
18087	LOC101263388	1.48789	-1.74146	0.68036	0.409463	0.605363	serine protease inhibitor 5-like	GeneID:101263388,Genbank:XM_004235367.4
35	ACI13	0.178277	2.5287	0.679996	0.409588	0.605448	ACI13 protein	GeneID:778215,Genbank:NM_001247812.1
18527	LOC101263880	0.242556	1.88453	0.679873	0.40963	0.605448	uncharacterized LOC101263880	GeneID:101263880,Genbank:XM_010319263.2
13282	LOC101257889	1.14774	-2.44033	0.679804	0.409654	0.605448		GeneID:101257889
2761	LOC101245817	-0.216406	1.80772	0.679728	0.40968	0.605448	uncharacterized LOC101245817	GeneID:101245817,Genbank:XM_004233406.4
9118	LOC101253101	0.379571	-0.20539	0.679681	0.409696	0.605448	glutamate receptor 3.1%2C transcript variant X1, glutamate receptor 3.1%2C transcript variant X2	GeneID:101253101,Genbank:XM_004243421.4, GeneID:101253101,Genbank:XM_010325521.3
11857	LOC101256238	0.103474	6.39619	0.679537	0.409746	0.605448	uncharacterized LOC101256238	GeneID:101256238,Genbank:XM_026029607.1
4900	LOC101248278	1.37278	-2.55058	0.679456	0.409774	0.605448		GeneID:101248278
28081	LOC112941073	0.226666	1.46019	0.679447	0.409777	0.605448	uncharacterized LOC112941073	GeneID:112941073,Genbank:XM_026029884.1
19168	LOC101264604	-1.57655	-2.64724	0.679423	0.409786	0.605448	hexose carrier protein HEX6	GeneID:101264604,Genbank:XM_019212947.2
28023	LOC112941015	0.794551	-1.92759	0.67907	0.409907	0.605584	small nucleolar RNA Z195/SNORD33/SNORD32 family	GeneID:112941015,RFAM:RF00133,Genbank:XR_003245847.1
27766	LOC112940757	-0.442619	-0.808658	0.677838	0.410332	0.606169	U1 spliceosomal RNA	GeneID:112940757,RFAM:RF00003,Genbank:XR_003245028.1
1146	LOC101243958	-0.115689	8.00765	0.67752	0.410442	0.606287	calmodulin 4	GeneID:101243958,Genbank:XM_004251200.4
5815	LOC101249318	-0.10255	4.62659	0.676889	0.41066	0.606566	host cell factor	GeneID:101249318,Genbank:XM_019211065.2
1942	LOC101244869	0.274441	0.981005	0.676434	0.410817	0.606754	serine carboxypeptidase-like 50	GeneID:101244869,Genbank:XM_004238680.4
27241	LOC112940231	0.869226	-1.61705	0.675948	0.410986	0.606959	small nucleolar RNA snoR97	GeneID:112940231,RFAM:RF01215,Genbank:XR_003244196.1
10912	LOC101255152	0.81003	-1.77666	0.675839	0.411023	0.606971	villin-2-like%2C transcript variant X1, villin-2-like%2C transcript variant X2, villin-2-like%2C transcript variant X3	GeneID:101255152,Genbank:XM_004249213.4, GeneID:101255152,Genbank:XM_010313823.3, GeneID:101255152,Genbank:XM_026027710.1
13078	LOC101257656	-1.40642	-2.56881	0.67561	0.411102	0.607044	uncharacterized LOC101257656%2C transcript variant X1, uncharacterized LOC101257656%2C transcript variant X2	GeneID:101257656,Genbank:XM_004237791.3, GeneID:101257656,Genbank:XM_010321817.2
19528	LOC101265017	0.331654	0.0974539	0.674826	0.411374	0.607402	pre-mRNA-splicing factor ATP-dependent RNA helicase DEAH1-like%2C transcript variant X1, pre-mRNA-splicing factor ATP-dependent RNA helicase DEAH1-like%2C transcript variant X2, pre-mRNA-splicing factor ATP-dependent RNA helicase DEAH1-like%2C transcript variant X3	GeneID:101265017,Genbank:XM_004236442.4, GeneID:101265017,Genbank:XM_010320538.3, GeneID:101265017,Genbank:XM_026030110.1
15638	LOC101260600	0.120264	3.46783	0.674479	0.411495	0.607536	tRNA (guanine-N(7)-)-methyltransferase	GeneID:101260600,Genbank:XM_004233201.4
13047	LOC101257618	1.37051	-2.42292	0.674254	0.411572	0.607607	disease resistance protein SUMM2-like%2C transcript variant X1, disease resistance protein SUMM2-like%2C transcript variant X2	GeneID:101257618,Genbank:XM_019212167.2, GeneID:101257618,Genbank:XR_003245193.1
18870	LOC101264261	-0.111463	8.28163	0.674138	0.411613	0.607623	L-ascorbate peroxidase 3%2C peroxisomal	GeneID:101264261,Genbank:NM_001308331.1
11642	LOC101255988	-0.10065	5.6586	0.674049	0.411643	0.607625	outer envelope pore protein 24A%2C chloroplastic	GeneID:101255988,Genbank:XM_004238198.2
24415	LOC104647214	-0.349992	0.30659	0.673686	0.411769	0.607767	catalase isozyme 3-like	GeneID:104647214,Genbank:XM_010322158.3
956	LOC101243734	-0.926148	-2.32173	0.673275	0.411912	0.607934	protein phosphatase inhibitor 2%2C transcript variant X1, protein phosphatase inhibitor 2%2C transcript variant X2, protein phosphatase inhibitor 2%2C transcript variant X3, protein phosphatase inhibitor 2%2C transcript variant X4	GeneID:101243734,Genbank:XM_004228399.4, GeneID:101243734,Genbank:XM_010328207.3, GeneID:101243734,Genbank:XM_019214085.1, GeneID:101243734,Genbank:XM_026029710.1
8434	LOC101252300	0.164603	3.72411	0.673148	0.411956	0.607955	nuclear pore complex protein NUP43	GeneID:101252300,Genbank:XM_004242576.3
14642	LOC101259462	0.125616	4.58974	0.672721	0.412104	0.60813	60S ribosomal protein L37a	GeneID:101259462,Genbank:XM_004244504.4
2265	LOC101245241	0.199872	2.60315	0.672368	0.412227	0.608268	protein NRT1/ PTR FAMILY 1.2	GeneID:101245241,Genbank:XM_004253060.4
13690	LOC101258360	-0.43305	-0.123324	0.671977	0.412363	0.608399	probable mitochondrial adenine nucleotide transporter BTL3	GeneID:101258360,Genbank:XM_004237340.4
8769	LOC101252686	0.153755	3.24801	0.671918	0.412384	0.608399	transcription initiation factor TFIID subunit 11	GeneID:101252686,Genbank:XM_004238956.4
7624	LOC101251363	0.161303	6.35077	0.671856	0.412405	0.608399	4-coumarate--CoA ligase	GeneID:101251363,Genbank:NM_001346865.1
21696	LOC101267501	0.10026	4.88459	0.671688	0.412464	0.608442	uncharacterized LOC101267501	GeneID:101267501,Genbank:XM_004252793.4
21645	LOC101267445	0.476877	-0.94928	0.671521	0.412522	0.608484	sucrose nonfermenting 4-like protein%2C transcript variant X1, sucrose nonfermenting 4-like protein%2C transcript variant X2	GeneID:101267445,Genbank:XM_004229153.4, GeneID:101267445,Genbank:XM_010322794.3
20897	LOC101266596	0.155604	3.26123	0.67126	0.412613	0.608534	ATPase family AAA domain-containing protein 3C	GeneID:101266596,Genbank:XM_004233472.4
6337	LOC101249899	0.102178	5.1072	0.671196	0.412635	0.608534	uncharacterized protein At1g51745	GeneID:101249899,Genbank:XM_004235241.4
6691	LOC101250314	-0.0951832	6.40938	0.670962	0.412717	0.608534	galacturonosyltransferase 8	GeneID:101250314,Genbank:XM_004242364.4
6994	LOC101250650	-0.103716	6.77742	0.670961	0.412717	0.608534	protease Do-like 1%2C chloroplastic	GeneID:101250650,Genbank:XM_004232247.4
10269	LOC101254407	-0.256917	1.93472	0.670932	0.412727	0.608534	E3 ubiquitin-protein ligase RHA1B-like	GeneID:101254407,Genbank:XM_004244569.4
16312	LOC101261367	-0.308644	1.75038	0.670912	0.412734	0.608534	uncharacterized LOC101261367	GeneID:101261367,Genbank:XR_183153.4
12569	LOC101257065	-0.58008	-0.761797	0.670725	0.412799	0.608579	peptide chain release factor PrfB1%2C chloroplastic%2C transcript variant X1, peptide chain release factor PrfB1%2C chloroplastic%2C transcript variant X2	GeneID:101257065,Genbank:XM_004237199.4, GeneID:101257065,Genbank:XM_026030686.1
27044	LOC112940034	0.176198	3.86948	0.670655	0.412823	0.608579	putative disease resistance RPP13-like protein 1	GeneID:112940034,Genbank:XM_026032522.1
7695	LOC101251451	0.108496	5.33644	0.670419	0.412906	0.608616	protein NRT1/ PTR FAMILY 8.3-like	GeneID:101251451,Genbank:XR_003244597.1
670	LHP1	0.120429	6.19319	0.670347	0.412931	0.608616	heterochromatin protein 1-like protein	GeneID:544233,Genbank:NM_001247821.2
7001	LOC101250658	0.52856	-0.602093	0.670327	0.412938	0.608616	protein DETOXIFICATION 42%2C transcript variant X1, protein DETOXIFICATION 42%2C transcript variant X2, protein DETOXIFICATION 42%2C transcript variant X3, protein DETOXIFICATION 42%2C transcript variant X4	GeneID:101250658,Genbank:XM_004250896.4, GeneID:101250658,Genbank:XM_010314973.3, GeneID:101250658,Genbank:XM_010314974.3, GeneID:101250658,Genbank:XM_019211074.2
26345	LOC109120091	1.15502	-2.15441	0.670171	0.412992	0.608653	uncharacterized LOC109120091	GeneID:109120091,Genbank:XR_002027539.2
16201	LOC101261236	-0.145906	8.00815	0.669801	0.413121	0.608799	60S ribosomal protein L19-3	GeneID:101261236,Genbank:XM_004240505.4
16798	LOC101261924	1.08318	-2.15267	0.669682	0.413162	0.608816	probable methyltransferase PMT22	GeneID:101261924,Genbank:XM_004241063.4
25701	LOC109118702	0.176273	2.45728	0.669477	0.413234	0.608863	uncharacterized LOC109118702	GeneID:109118702,Genbank:XM_004236582.4
28367	LOC112941359	-1.39029	-2.4756	0.669368	0.413272	0.608863	uncharacterized LOC112941359	GeneID:112941359,Genbank:XR_003246520.1
16408	LOC101261477	0.0974326	5.45245	0.669183	0.413336	0.608863	exocyst complex component EXO70A1-like	GeneID:101261477,Genbank:XM_004249899.4
27250	LOC112940240	-0.208108	2.3358	0.669126	0.413356	0.608863	small nucleolar RNA snoR137	GeneID:112940240,RFAM:RF01433,Genbank:XR_003244205.1
8336	LOC101252184	0.115633	4.48549	0.66906	0.41338	0.608863	uncharacterized LOC101252184	GeneID:101252184,Genbank:XR_182784.4
6764	LOC101250395	0.110684	9.7989	0.669044	0.413385	0.608863	stress enhanced protein 2%2C chloroplastic	GeneID:101250395,Genbank:XM_004237396.4
8932	LOC101252872	0.114382	4.04986	0.668996	0.413402	0.608863	nucleolar complex protein 3 homolog	GeneID:101252872,Genbank:XM_010321871.3
20725	LOC101266394	0.194573	2.72183	0.668871	0.413445	0.608884	grpE protein homolog 2%2C mitochondrial	GeneID:101266394,Genbank:XM_004251865.4
21675	LOC101267476	0.22241	1.24844	0.668564	0.413553	0.608998	cold-responsive protein kinase 1-like	GeneID:101267476,Genbank:XM_004232800.4
3866	LOC101247062	-0.235604	2.17354	0.668333	0.413634	0.609073	uncharacterized LOC101247062%2C transcript variant X1, uncharacterized LOC101247062%2C transcript variant X2, uncharacterized LOC101247062%2C transcript variant X3	GeneID:101247062,Genbank:XM_010328044.3, GeneID:101247062,Genbank:XM_026032771.1, GeneID:101247062,Genbank:XR_003248080.1
11916	LOC101256307	-0.107399	6.54999	0.667618	0.413883	0.609398	scarecrow-like protein 23	GeneID:101256307,Genbank:XM_004243595.4
290	CS1	0.100339	6.99063	0.665012	0.414796	0.610698	chorismate synthase 1	GeneID:544154,Genbank:NM_001247493.2
19079	LOC101264502	0.397682	0.0841596	0.664907	0.414833	0.610708	protein indeterminate-domain 7%2C transcript variant X1, protein indeterminate-domain 7%2C transcript variant X2, protein indeterminate-domain 7%2C transcript variant X3, protein indeterminate-domain 7%2C transcript variant X4, protein indeterminate-domain 7%2C transcript variant X5	GeneID:101264502,Genbank:XM_004235542.4, GeneID:101264502,Genbank:XM_004235543.4, GeneID:101264502,Genbank:XM_010320197.3, GeneID:101264502,Genbank:XM_026030223.1, GeneID:101264502,Genbank:XM_026030224.1
18184	LOC101263502	0.892829	-2.12444	0.664158	0.415096	0.611051	cytochrome b5-like	GeneID:101263502,Genbank:XM_004252951.4
1448	LOC101244311	0.161229	6.5715	0.664048	0.415135	0.611065	protein ROS1	GeneID:101244311,Genbank:XM_010327636.3
9024	LOC101252978	0.377584	-0.336055	0.663731	0.415246	0.611162	membrane steroid-binding protein 2%2C transcript variant X1, membrane steroid-binding protein 2%2C transcript variant X2	GeneID:101252978,Genbank:XM_004237479.4, GeneID:101252978,Genbank:XR_002027619.2
2080	LOC101245024	-0.709103	-1.78654	0.663689	0.415261	0.611162	DUF21 domain-containing protein At2g14520-like	GeneID:101245024,Genbank:XM_010317737.3
11831	LOC101256208	0.333708	0.232412	0.663531	0.415316	0.6112	probable polyamine transporter At1g31830%2C transcript variant X1, probable polyamine transporter At1g31830%2C transcript variant X2, probable polyamine transporter At1g31830%2C transcript variant X3	GeneID:101256208,Genbank:XM_004245890.3, GeneID:101256208,Genbank:XM_004245892.4, GeneID:101256208,Genbank:XM_004245893.4
16020	LOC101261029	0.1547	3.53491	0.663383	0.415368	0.611233	uncharacterized LOC101261029	GeneID:101261029,Genbank:XM_010322826.2
24276	LOC104646951	0.209794	1.57826	0.663204	0.415431	0.611282	uncharacterized LOC104646951	GeneID:104646951,Genbank:XR_741113.3
3610	LOC101246784	0.685401	-1.78738	0.662872	0.415548	0.61141	uncharacterized LOC101246784	GeneID:101246784,Genbank:XM_004232905.4
18548	LOC101263904	-0.139391	3.94399	0.662727	0.415599	0.611441	thylakoidal processing peptidase 1%2C chloroplastic-like%2C transcript variant X1, thylakoidal processing peptidase 1%2C chloroplastic-like%2C transcript variant X2	GeneID:101263904,Genbank:XM_010322060.3, GeneID:101263904,Genbank:XM_010322061.3
14023	LOC101258748	-0.449708	0.107856	0.662079	0.415827	0.611733	G2/mitotic-specific cyclin-2	GeneID:101258748,Genbank:XM_004238380.4
20801	LOC101266484	-0.466587	-0.474961	0.661791	0.415928	0.611838	lysine-specific demethylase JMJ25%2C transcript variant X1, lysine-specific demethylase JMJ25%2C transcript variant X2, lysine-specific demethylase JMJ25%2C transcript variant X3	GeneID:101266484,Genbank:XM_004233767.4, GeneID:101266484,Genbank:XR_003245311.1, GeneID:101266484,Genbank:XR_740023.3
7682	LOC101251434	0.139214	2.89519	0.661352	0.416083	0.612022	uncharacterized LOC101251434	GeneID:101251434,Genbank:XM_004250032.4
6255	LOC101249802	0.153377	3.06913	0.660895	0.416244	0.612215	cation channel sperm-associated protein 2-like	GeneID:101249802,Genbank:XM_004252489.4
2325	LOC101245307	0.107544	6.74072	0.660625	0.416339	0.612232	uncharacterized LOC101245307	GeneID:101245307,Genbank:XM_004249348.4
2082	LOC101245026	0.11423	4.42942	0.660471	0.416394	0.612232	casein kinase 1-like protein HD16	GeneID:101245026,Genbank:XM_004251123.4
2848	LOC101245915	-0.143913	6.95087	0.660422	0.416411	0.612232	uncharacterized LOC101245915	GeneID:101245915,Genbank:XM_010314968.3
23293	LOC104645036	-1.33417	-1.0025	0.660408	0.416416	0.612232	uncharacterized LOC104645036%2C transcript variant X1, uncharacterized LOC104645036%2C transcript variant X2	GeneID:104645036,Genbank:XR_003244829.1, GeneID:104645036,Genbank:XR_003244830.1
22857	LOC101268842	0.219397	2.71446	0.660388	0.416423	0.612232	protein LAZ1-like%2C transcript variant X1, protein LAZ1-like%2C transcript variant X2	GeneID:101268842,Genbank:XM_004251453.4, GeneID:101268842,Genbank:XR_003244594.1
17710	LOC101262968	0.344607	-0.323889	0.660217	0.416483	0.612232	protein PAIR1	GeneID:101262968,Genbank:XM_004231138.4
20975	LOC101266689	0.140287	3.95553	0.660049	0.416543	0.612232	OPA3-like protein	GeneID:101266689,Genbank:XM_010318479.3
3876	LOC101247074	0.16294	2.53868	0.660025	0.416551	0.612232	zinc finger protein ZOP1%2C transcript variant X1, zinc finger protein ZOP1%2C transcript variant X2	GeneID:101247074,Genbank:XM_004230757.4, GeneID:101247074,Genbank:XM_019211906.2
852	LOC101055599	1.0834	-2.04159	0.659997	0.416561	0.612232	trihelix transcription factor ASIL2%2C transcript variant X1, trihelix transcription factor ASIL2%2C transcript variant X2, trihelix transcription factor ASIL2%2C transcript variant X3	GeneID:101055599,Genbank:XM_004251755.4, GeneID:101055599,Genbank:XM_004251756.4, GeneID:101055599,Genbank:XR_738712.3
1320	LOC101244156	-0.120566	4.37624	0.659996	0.416561	0.612232	DNA-directed RNA polymerases II%2C IV and V subunit 11	GeneID:101244156,Genbank:NM_001309801.1
7520	LOC101251248	-0.404081	0.0862116	0.659894	0.416597	0.612232	uncharacterized LOC101251248	GeneID:101251248,Genbank:XM_004233507.4
8120	LOC101251945	-1.04311	-2.15404	0.659847	0.416614	0.612232	autophagy-related protein 8C%2C transcript variant X1, autophagy-related protein 8C%2C transcript variant X2	GeneID:101251945,Genbank:XM_010318288.3, GeneID:101251945,Genbank:XM_010318289.3
484	GAPC2	0.121135	8.60922	0.659423	0.416764	0.612371	glyceraldehyde-3-phosphate dehydrogenase	GeneID:101258368,Genbank:NM_001279325.2
6009	LOC101249535	1.07091	-2.1103	0.659357	0.416787	0.612371	synaptotagmin-1	GeneID:101249535,Genbank:XM_004252754.4
2923	LOC101246001	-0.515325	-0.43811	0.659327	0.416798	0.612371	BLADE-ON-PETIOLE protein BOP3	GeneID:101246001,Genbank:XM_004249186.4
4807	LOC101248174	0.103445	5.83968	0.659081	0.416884	0.612455	uncharacterized LOC101248174	GeneID:101248174,Genbank:XM_004234337.3
12048	LOC101256461	-0.142143	3.40661	0.658224	0.417188	0.612856	TITAN-like protein	GeneID:101256461,Genbank:XM_026030020.1
6938	LOC101250585	-0.43792	-0.848639	0.658112	0.417227	0.612871	mediator of RNA polymerase II transcription subunit 6%2C transcript variant X1, mediator of RNA polymerase II transcription subunit 6%2C transcript variant X2	GeneID:101250585,Genbank:XM_010320222.3, GeneID:101250585,Genbank:XR_740636.3
29041	LOC112942033	0.31706	1.26082	0.657848	0.417321	0.612964	uncharacterized LOC112942033	GeneID:112942033,Genbank:XR_003247870.1
7002	LOC101250659	-0.405704	-0.519834	0.657553	0.417425	0.613074	protein ROOT PRIMORDIUM DEFECTIVE 1%2C transcript variant X1, protein ROOT PRIMORDIUM DEFECTIVE 1%2C transcript variant X2, protein ROOT PRIMORDIUM DEFECTIVE 1%2C transcript variant X3	GeneID:101250659,Genbank:XM_004233723.3, GeneID:101250659,Genbank:XM_010318235.2, GeneID:101250659,Genbank:XM_026029447.1
26838	LOC109121217	-0.125663	4.96904	0.656818	0.417685	0.613412	uncharacterized LOC109121217	GeneID:109121217,Genbank:XR_002028666.2
25187	LOC104648824	0.278776	3.44975	0.656549	0.417781	0.613498	uncharacterized LOC104648824%2C transcript variant X1, uncharacterized LOC104648824%2C transcript variant X10, uncharacterized LOC104648824%2C transcript variant X11, uncharacterized LOC104648824%2C transcript variant X12, uncharacterized LOC104648824%2C transcript variant X13, uncharacterized LOC104648824%2C transcript variant X2, uncharacterized LOC104648824%2C transcript variant X3, uncharacterized LOC104648824%2C transcript variant X4, uncharacterized LOC104648824%2C transcript variant X5, uncharacterized LOC104648824%2C transcript variant X6, uncharacterized LOC104648824%2C transcript variant X7, uncharacterized LOC104648824%2C transcript variant X8, uncharacterized LOC104648824%2C transcript variant X9	GeneID:104648824,Genbank:XM_010326714.3, GeneID:104648824,Genbank:XM_026032672.1, GeneID:104648824,Genbank:XR_002028416.2, GeneID:104648824,Genbank:XR_003247930.1, GeneID:104648824,Genbank:XR_003247931.1, GeneID:104648824,Genbank:XR_003247932.1, GeneID:104648824,Genbank:XR_003247933.1, GeneID:104648824,Genbank:XR_003247934.1, GeneID:104648824,Genbank:XR_003247935.1, GeneID:104648824,Genbank:XR_742788.3, GeneID:104648824,Genbank:XR_742792.3, GeneID:104648824,Genbank:XR_742793.3, GeneID:104648824,Genbank:XR_742795.3
24383	LOC104647156	1.06229	-2.25809	0.656485	0.417804	0.613498	protein NETWORKED 2A-like	GeneID:104647156,Genbank:XM_026030819.1
16616	LOC101261718	0.204947	6.95815	0.656242	0.41789	0.613581	protein FAF-like%2C chloroplastic	GeneID:101261718,Genbank:XM_004241306.3
13464	LOC101258100	0.278255	1.2877	0.656128	0.41793	0.613596	uncharacterized LOC101258100	GeneID:101258100,Genbank:XM_004229206.4
24297	LOC104646982	0.472519	-0.779425	0.655964	0.417989	0.613611	uncharacterized LOC104646982	GeneID:104646982,Genbank:XR_741148.3
6002	LOC101249527	-0.395843	-0.229745	0.655931	0.418	0.613611	protein CfxQ homolog%2C transcript variant X1, protein CfxQ homolog%2C transcript variant X2	GeneID:101249527,Genbank:XM_004251558.4, GeneID:101249527,Genbank:XM_026028733.1
6099	LOC101249633	-0.239354	1.35237	0.655512	0.418149	0.613785	probable trehalose-phosphate phosphatase J	GeneID:101249633,Genbank:XM_004237846.4
11960	LOC101256357	-0.124172	6.13021	0.654881	0.418373	0.614071	ras-related protein RABA1f	GeneID:101256357,Genbank:XM_004251749.4
2335	LOC101245320	0.141899	5.62634	0.654624	0.418464	0.614146	ribosomal protein S11 family protein	GeneID:101245320,Genbank:NM_001329219.1
28243	LOC112941235	-0.352642	-0.276034	0.654568	0.418484	0.614146	small nucleolar RNA Z107/R87	GeneID:112941235,RFAM:RF00360,Genbank:XR_003246332.1
23490	LOC104645404	1.32271	-2.01688	0.654051	0.418668	0.614371	uncharacterized LOC104645404%2C transcript variant X1, uncharacterized LOC104645404%2C transcript variant X2, uncharacterized LOC104645404%2C transcript variant X3	GeneID:104645404,Genbank:XR_003244304.1, GeneID:104645404,Genbank:XR_003244305.1, GeneID:104645404,Genbank:XR_003244306.1
20389	LOC101266001	1.12541	-2.21311	0.653925	0.418713	0.614393	pleiotropic drug resistance protein 1-like	GeneID:101266001,Genbank:XM_026028718.1
17627	LOC101262876	-0.105866	8.50072	0.653534	0.418852	0.614521	cationic amino acid transporter 2%2C vacuolar-like	GeneID:101262876,Genbank:NM_001279005.2
25281	LOC104649019	0.279025	1.46857	0.653514	0.418859	0.614521	uncharacterized LOC104649019	GeneID:104649019,Genbank:XR_742982.3
26	AAP3	-0.209645	1.58576	0.653319	0.418929	0.614578	amino acid transporter	GeneID:543528,Genbank:NM_001247050.1
18106	LOC101263412	0.582096	-0.921898	0.652977	0.41905	0.614713	putative late blight resistance protein homolog R1B-23	GeneID:101263412,Genbank:XM_019213772.2
22402	LOC101268313	0.109881	4.35463	0.652824	0.419105	0.614714		GeneID:101268313
16518	LOC101261602	-1.39349	-2.47503	0.652807	0.419111	0.614714	ribosomal protein L10	GeneID:101261602,Genbank:XM_010316644.3
6402	LOC101249976	-0.113828	4.36481	0.651978	0.419406	0.615103	alpha-L RNA-binding motif/ribosomal protein S4 family protein	GeneID:101249976,Genbank:NM_001348176.1
22891	LOC101268884	0.169018	2.97072	0.651851	0.419452	0.615126	uncharacterized LOC101268884	GeneID:101268884,Genbank:XM_010325681.3
11976	LOC101256375	-0.0931578	11.3622	0.651152	0.419701	0.615448	ABC transporter F family member 5	GeneID:101256375,Genbank:XM_004237414.4
7075	LOC101250741	0.0974311	5.16624	0.650506	0.419932	0.615742	protein HASTY 1	GeneID:101250741,Genbank:XM_004230097.4
22347	LOC101268256	0.152356	3.50545	0.650217	0.420035	0.61585	uncharacterized LOC101268256	GeneID:101268256,Genbank:XM_004251451.4
6771	LOC101250402	-0.198105	3.94022	0.649982	0.420119	0.615928	glutathione S-transferase U17	GeneID:101250402,Genbank:XM_004238697.4
13847	LOC101258548	0.124684	6.11597	0.649887	0.420153	0.615934		GeneID:101258548
15471	LOC101260416	0.165134	5.94656	0.649585	0.420261	0.616044	RGG repeats nuclear RNA binding protein A-like	GeneID:101260416,Genbank:XM_004253325.2
1475	LOC101244343	0.154592	3.06831	0.649355	0.420343	0.616044	K(+) efflux antiporter 5	GeneID:101244343,Genbank:NM_001320349.1
16304	LOC101261356	0.397005	-0.428699	0.649278	0.420371	0.616044	thioredoxin-like protein AAED1%2C chloroplastic%2C transcript variant X1, thioredoxin-like protein AAED1%2C chloroplastic%2C transcript variant X2	GeneID:101261356,Genbank:XM_004246660.4, GeneID:101261356,Genbank:XM_010327724.3
5691	LOC101249183	-0.610185	-1.5319	0.64927	0.420374	0.616044	zinc finger protein ZAT3-like	GeneID:101249183,Genbank:XM_010324606.3
12360	LOC101256821	-0.476658	-0.512155	0.649253	0.42038	0.616044	zinc finger protein CONSTANS-LIKE 16%2C transcript variant X1, zinc finger protein CONSTANS-LIKE 16%2C transcript variant X2	GeneID:101256821,Genbank:XM_004231779.4, GeneID:101256821,Genbank:XR_739494.3
1413	LOC101244268	0.226924	2.15389	0.649175	0.420408	0.616044	ubiquitin carboxyl-terminal hydrolase 18	GeneID:101244268,Genbank:XM_010316495.3
8430	LOC101252296	0.123139	5.77112	0.648881	0.420513	0.616154	60S ribosomal protein L15	GeneID:101252296,Genbank:XM_004241869.4
20987	LOC101266703	1.43985	-2.56867	0.648726	0.420568	0.616191	uncharacterized LOC101266703%2C transcript variant X1, uncharacterized LOC101266703%2C transcript variant X2, uncharacterized LOC101266703%2C transcript variant X3, uncharacterized LOC101266703%2C transcript variant X4, uncharacterized LOC101266703%2C transcript variant X5, uncharacterized LOC101266703%2C transcript variant X6, uncharacterized LOC101266703%2C transcript variant X7, uncharacterized LOC101266703%2C transcript variant X8, uncharacterized LOC101266703%2C transcript variant X9	GeneID:101266703,Genbank:XR_002026496.2, GeneID:101266703,Genbank:XR_003244588.1, GeneID:101266703,Genbank:XR_003244589.1, GeneID:101266703,Genbank:XR_003244590.1, GeneID:101266703,Genbank:XR_738959.3, GeneID:101266703,Genbank:XR_738961.3, GeneID:101266703,Genbank:XR_738962.3, GeneID:101266703,Genbank:XR_738963.3, GeneID:101266703,Genbank:XR_738964.3
1941	LOC101244868	0.142291	6.45183	0.648256	0.420737	0.616318	auxilin-like protein 1	GeneID:101244868,Genbank:XM_010322095.3
5360	LOC101248802	0.366145	-0.07081	0.648222	0.420749	0.616318	uncharacterized LOC101248802%2C transcript variant X1, uncharacterized LOC101248802%2C transcript variant X2, uncharacterized LOC101248802%2C transcript variant X3	GeneID:101248802,Genbank:XM_004244925.4, GeneID:101248802,Genbank:XM_026032436.1, GeneID:101248802,Genbank:XM_026032437.1
12491	LOC101256969	0.111313	7.4382	0.648164	0.42077	0.616318	uncharacterized LOC101256969	GeneID:101256969,Genbank:XM_004237871.4
3550	LOC101246717	-0.0909477	5.7864	0.64811	0.420789	0.616318	ultraviolet-B receptor UVR8	GeneID:101246717,Genbank:XM_019214123.2
13147	LOC101257738	1.02995	-2.35655	0.648066	0.420805	0.616318	abietadienol/abietadienal oxidase	GeneID:101257738,Genbank:XM_004234291.4
16586	LOC101261686	0.293397	0.418682	0.647739	0.420922	0.616421	pentatricopeptide repeat-containing protein At5g14080	GeneID:101261686,Genbank:XM_004233536.4
22301	LOC101268201	-0.203869	1.98706	0.647656	0.420952	0.616421	uncharacterized LOC101268201%2C transcript variant X1, uncharacterized LOC101268201%2C transcript variant X2	GeneID:101268201,Genbank:XM_004243302.4, GeneID:101268201,Genbank:XM_026032086.1
16294	LOC101261344	-0.0894911	5.31134	0.647584	0.420978	0.616421	probable ADP-ribosylation factor GTPase-activating protein AGD9	GeneID:101261344,Genbank:XM_004244344.4
17422	LOC101262635	0.19158	2.4749	0.647536	0.420995	0.616421	F-box/kelch-repeat protein At3g23880-like%2C transcript variant X1, F-box/kelch-repeat protein At3g23880-like%2C transcript variant X2	GeneID:101262635,Genbank:XM_004243825.4, GeneID:101262635,Genbank:XR_742420.3
14817	LOC101259656	0.717051	-1.05534	0.647063	0.421165	0.616625	uncharacterized LOC101259656	GeneID:101259656,Genbank:XM_004244888.4
27928	LOC112940920	-0.284778	1.28523	0.64666	0.42131	0.616793	uncharacterized LOC112940920	GeneID:112940920,Genbank:XR_003245224.1
26554	LOC109120532	-0.355628	0.304972	0.645892	0.421585	0.617153	calmodulin-like protein 3	GeneID:109120532,Genbank:XM_019214506.2
10858	LOC101255093	0.101047	4.58667	0.645209	0.421831	0.617445	RRP15-like protein	GeneID:101255093,Genbank:XM_004238630.4
15674	LOC101260641	-1.69723	-1.35911	0.645159	0.421849	0.617445		GeneID:101260641
1394	LOC101244240	-1.39455	-2.58733	0.645042	0.421891	0.617445	subtilisin-like protease SBT2.2%2C transcript variant X1, subtilisin-like protease SBT2.2%2C transcript variant X2, subtilisin-like protease SBT2.2%2C transcript variant X3, subtilisin-like protease SBT2.2%2C transcript variant X4, subtilisin-like protease SBT2.2%2C transcript variant X5	GeneID:101244240,Genbank:XM_004231524.4, GeneID:101244240,Genbank:XM_010317338.3, GeneID:101244240,Genbank:XM_010317340.2, GeneID:101244240,Genbank:XM_026029186.1, GeneID:101244240,Genbank:XM_026029187.1
2132	LOC101245081	0.90071	-0.330462	0.645002	0.421905	0.617445	putative F-box protein At1g49610%2C transcript variant X1, putative F-box protein At1g49610%2C transcript variant X2, putative F-box protein At1g49610%2C transcript variant X3	GeneID:101245081,Genbank:XM_004244689.4, GeneID:101245081,Genbank:XR_002028390.2, GeneID:101245081,Genbank:XR_742615.3
25256	LOC104648973	-0.204211	2.26609	0.644342	0.422143	0.617749	uncharacterized LOC104648973	GeneID:104648973,Genbank:XR_742922.3
17013	LOC101262166	-0.109531	6.39971	0.644151	0.422212	0.617806	thaumatin-like protein 1	GeneID:101262166,Genbank:XM_004232450.4
18575	LOC101263934	-0.318092	0.854741	0.643531	0.422435	0.618014	L-ascorbate oxidase homolog	GeneID:101263934,Genbank:XM_004229014.4
30341	U3	-0.697409	-1.86603	0.643433	0.42247	0.618014	small nucleolar RNA U3	GeneID:107648860,Genbank:NR_136668.1
30034	SlSINA4	-0.107115	4.23932	0.643413	0.422478	0.618014	E3 ubiquitin ligase SINA4	GeneID:101258961,Genbank:NM_001329441.1
15905	LOC101260897	-0.13325	7.97669	0.643347	0.422501	0.618014	BES1/BZR1 homolog protein 2	GeneID:101260897,Genbank:XM_004233457.3
7704	LOC101251460	-0.182842	2.56917	0.643149	0.422573	0.618014	protein SHOOT GRAVITROPISM 5	GeneID:101251460,Genbank:XM_004236161.4
5246	LOC101248671	0.175245	2.67913	0.643109	0.422587	0.618014	tetracycline resistance protein%2C class C-like	GeneID:101248671,Genbank:XM_004238346.4
16	5PT4	0.12391	6.90333	0.643072	0.422601	0.618014	inositol-1%2C4%2C5-triphosphate-5-phosphatase	GeneID:100134908,Genbank:NM_001247941.2
6632	LOC101250246	0.401985	0.00774167	0.643049	0.422609	0.618014	CBS domain-containing protein CBSX3%2C mitochondrial%2C transcript variant 1, CBS domain-containing protein CBSX3%2C mitochondrial%2C transcript variant 2	GeneID:101250246,Genbank:NM_001308003.1, GeneID:101250246,Genbank:NM_001308004.1
14785	LOC101259619	-0.926849	-1.97641	0.642924	0.422654	0.618014	uncharacterized LOC101259619%2C transcript variant X1, uncharacterized LOC101259619%2C transcript variant X2	GeneID:101259619,Genbank:XM_004235191.4, GeneID:101259619,Genbank:XM_010319941.3
17377	LOC101262587	1.45419	-2.54945	0.642836	0.422686	0.618014	cytochrome P450 94B3	GeneID:101262587,Genbank:XM_004233539.4
15736	LOC101260710	-1.57681	-2.62747	0.642829	0.422688	0.618014	protein PHLOEM PROTEIN 2-LIKE A9	GeneID:101260710,Genbank:XM_004253326.4
14452	LOC101259244	-0.593486	0.487986	0.642753	0.422716	0.618014	MLP-like protein 423	GeneID:101259244,Genbank:XM_010322300.3
7592	LOC101251329	-0.101313	6.25554	0.642643	0.422755	0.618028	serine/threonine-protein phosphatase PP1	GeneID:101251329,Genbank:XM_004247680.4
19038	LOC101264455	0.120115	4.18936	0.642236	0.422902	0.618199	DExH-box ATP-dependent RNA helicase DExH3	GeneID:101264455,Genbank:XM_010317563.3
7558	LOC101251293	0.791851	-2.04388	0.641917	0.423018	0.618309	protein NUCLEAR FUSION DEFECTIVE 4-like	GeneID:101251293,Genbank:XM_010323603.3
15542	LOC101260493	0.130128	3.71226	0.64186	0.423038	0.618309	nucleolin	GeneID:101260493,Genbank:XM_004231954.4
12341	LOC101256797	0.0945515	6.0332	0.641561	0.423146	0.618424	uncharacterized LOC101256797	GeneID:101256797,Genbank:XM_010317976.3
199	CB5-A	1.07561	-2.58897	0.641405	0.423202	0.618462	cytochrome b5 isoform A%2C transcript variant 1, cytochrome b5 isoform A%2C transcript variant 2	GeneID:104646390,Genbank:NM_001308198.1, GeneID:104646390,Genbank:NM_001308199.1
19897	LOC101265433	0.137715	2.95474	0.641253	0.423257	0.618498	uncharacterized LOC101265433	GeneID:101265433,Genbank:XM_004238063.4
17378	LOC101262588	-0.919656	-2.1824	0.640554	0.42351	0.618824	protein UPSTREAM OF FLC%2C transcript variant X1, protein UPSTREAM OF FLC%2C transcript variant X2, protein UPSTREAM OF FLC%2C transcript variant X3, protein UPSTREAM OF FLC%2C transcript variant X4, protein UPSTREAM OF FLC%2C transcript variant X5, protein UPSTREAM OF FLC%2C transcript variant X6	GeneID:101262588,Genbank:XM_004250935.4, GeneID:101262588,Genbank:XM_010315002.3, GeneID:101262588,Genbank:XM_010315003.3, GeneID:101262588,Genbank:XM_019211091.2, GeneID:101262588,Genbank:XM_026028148.1, GeneID:101262588,Genbank:XM_026028149.1
17379	LOC101262589	-0.174434	2.65889	0.640272	0.423612	0.618929	G-type lectin S-receptor-like serine/threonine-protein kinase At1g11410%2C transcript variant X1, G-type lectin S-receptor-like serine/threonine-protein kinase At1g11410%2C transcript variant X2	GeneID:101262589,Genbank:XM_010318333.3, GeneID:101262589,Genbank:XM_010318334.3
16853	LOC101261984	-0.224375	1.65716	0.640169	0.42365	0.618939	pentatricopeptide repeat-containing protein At3g51320	GeneID:101261984,Genbank:XM_004250237.4
12641	LOC101257148	-0.32497	1.73157	0.640048	0.423693	0.618959	putative endo-1%2C3(4)-beta-glucanase 2	GeneID:101257148,Genbank:XM_004234644.4
23158	LOC104644772	0.125222	5.05679	0.639945	0.423731	0.61897	uncharacterized LOC104644772	GeneID:104644772,Genbank:XM_010315066.3
29846	RanBP1	-0.103122	6.48403	0.639766	0.423796	0.61902	Ran binding protein-1	GeneID:543690,Genbank:NM_001247658.2
12935	LOC101257485	-0.198032	2.7116	0.63968	0.423827	0.619022	ras-related protein RABA1f	GeneID:101257485,Genbank:XM_004243349.3
11560	LOC101255895	-0.162729	4.89128	0.639327	0.423955	0.619037	myb-related protein 330	GeneID:101255895,Genbank:XM_004241793.4
5633	LOC101249119	-0.910243	-1.86693	0.639133	0.424025	0.619037	myosin-9%2C transcript variant X1, myosin-9%2C transcript variant X2	GeneID:101249119,Genbank:XM_004246879.4, GeneID:101249119,Genbank:XM_019215476.2
1326	LOC101244162	0.27466	0.904789	0.639121	0.424029	0.619037	peroxidase 51	GeneID:101244162,Genbank:NM_001309805.1
14916	LOC101259775	-0.198602	2.66854	0.639058	0.424052	0.619037	transcription factor MYB3R-1-like	GeneID:101259775,Genbank:XM_004245217.4
16286	LOC101261336	0.199364	3.0189	0.639031	0.424062	0.619037	DEAD-box ATP-dependent RNA helicase 56%2C transcript variant X1, DEAD-box ATP-dependent RNA helicase 56%2C transcript variant X2	GeneID:101261336,Genbank:XM_004241726.4, GeneID:101261336,Genbank:XM_026031596.1
24807	LOC104648069	0.228849	0.980203	0.639011	0.424069	0.619037	pentatricopeptide repeat-containing protein At1g56690%2C mitochondrial-like	GeneID:104648069,Genbank:XM_010324484.3
29403	LOC543942	-2.25085	-2.3543	0.639	0.424073	0.619037	regulator of gene silencing	GeneID:543942,Genbank:NM_001247641.2
23184	LOC104644816	-0.129176	6.42321	0.638986	0.424078	0.619037	uncharacterized LOC104644816	GeneID:104644816,Genbank:XM_010315351.3
13111	LOC101257697	0.233791	2.32432	0.63813	0.424389	0.619446	probable pectate lyase 12	GeneID:101257697,Genbank:XM_004246563.3
8304	LOC101252145	0.177391	3.66668	0.63772	0.424538	0.619619	uncharacterized LOC101252145%2C transcript variant X1, uncharacterized LOC101252145%2C transcript variant X2, uncharacterized LOC101252145%2C transcript variant X3	GeneID:101252145,Genbank:XR_738654.3, GeneID:101252145,Genbank:XR_738655.3, GeneID:101252145,Genbank:XR_738657.3
13779	LOC101258468	-0.473282	-0.903738	0.63738	0.424661	0.619755	protein AE7-like%2C transcript variant X1, protein AE7-like%2C transcript variant X2, protein AE7-like%2C transcript variant X3	GeneID:101258468,Genbank:XM_004242393.4, GeneID:101258468,Genbank:XM_010324799.3, GeneID:101258468,Genbank:XM_026031775.1
9731	LOC101253798	-1.05945	-2.11034	0.637294	0.424692	0.619757	uncharacterized LOC101253798%2C transcript variant X1, uncharacterized LOC101253798%2C transcript variant X2	GeneID:101253798,Genbank:XM_010324744.3, GeneID:101253798,Genbank:XM_010324746.2
22746	LOC101268717	0.120899	3.83388	0.636561	0.424959	0.620102	WD repeat-containing protein WDS homolog	GeneID:101268717,Genbank:XM_004247075.4
27341	LOC112940332	0.93781	-1.54989	0.635808	0.425233	0.620458	uncharacterized LOC112940332	GeneID:112940332,Genbank:XR_003244332.1
23388	LOC104645215	-1.06661	-2.29002	0.635207	0.425452	0.620733	protein GLUTAMINE DUMPER 5-like	GeneID:104645215,Genbank:XM_010316493.3
22947	LOC104644334	0.888514	-2.16802	0.634971	0.425538	0.620774	receptor-like protein Cf-9%2C transcript variant X1, receptor-like protein Cf-9%2C transcript variant X2, receptor-like protein Cf-9%2C transcript variant X3, receptor-like protein Cf-9%2C transcript variant X4, receptor-like protein Cf-9%2C transcript variant X5	GeneID:104644334,Genbank:XM_010315495.3, GeneID:104644334,Genbank:XM_010315498.3, GeneID:104644334,Genbank:XM_026028700.1, GeneID:104644334,Genbank:XM_026028701.1, GeneID:104644334,Genbank:XR_003244718.1
12734	LOC101257254	0.312918	0.469309	0.634963	0.425541	0.620774	protein LONGIFOLIA 2%2C transcript variant X1, protein LONGIFOLIA 2%2C transcript variant X2	GeneID:101257254,Genbank:XM_010320559.3, GeneID:101257254,Genbank:XM_010320561.3
6622	LOC101250235	-0.807847	-1.54787	0.634766	0.425613	0.6208	seipin-2-like	GeneID:101250235,Genbank:XM_010326096.3
12229	LOC101256663	-1.38915	-2.56873	0.634749	0.425619	0.6208	uncharacterized LOC101256663%2C transcript variant X1, uncharacterized LOC101256663%2C transcript variant X2	GeneID:101256663,Genbank:XM_004235600.4, GeneID:101256663,Genbank:XM_026030215.1
18981	LOC101264392	1.44488	-2.51269	0.634581	0.42568	0.62081	MLO-like protein 12	GeneID:101264392,Genbank:XR_003245294.1
28490	LOC112941482	1.14282	-2.33918	0.634525	0.4257	0.62081	uncharacterized LOC112941482	GeneID:112941482,Genbank:XR_003246743.1
10888	LOC101255126	0.107222	5.47628	0.634481	0.425716	0.62081	dof zinc finger protein DOF2.4	GeneID:101255126,Genbank:XM_004246382.4
25513	LOC104649490	-0.278316	1.32966	0.633816	0.425959	0.62112	uncharacterized LOC104649490	GeneID:104649490,Genbank:XR_743413.3
4367	LOC101247665	-0.111477	5.25339	0.633345	0.426131	0.621218	probable histone H2A.1	GeneID:101247665,Genbank:XM_004248320.4
21203	LOC101266946	-0.332489	0.225114	0.633278	0.426156	0.621218	amino acid transporter AVT6C-like%2C transcript variant X1, amino acid transporter AVT6C-like%2C transcript variant X2	GeneID:101266946,Genbank:XM_004240853.4, GeneID:101266946,Genbank:XM_026031467.1
22204	LOC101268091	0.601661	-1.32964	0.633214	0.426179	0.621218	nucleotidyl transferase superfamily protein%2C transcript variant 1, nucleotidyl transferase superfamily protein%2C transcript variant 2, nucleotidyl transferase superfamily protein%2C transcript variant X1, nucleotidyl transferase superfamily protein%2C transcript variant X2, nucleotidyl transferase superfamily protein%2C transcript variant X3	GeneID:101268091,Genbank:NM_001348387.1, GeneID:101268091,Genbank:NM_001348388.1, GeneID:101268091,Genbank:XM_026030424.1, GeneID:101268091,Genbank:XM_026030425.1, GeneID:101268091,Genbank:XM_026030426.1
14810	LOC101259647	0.118404	5.16879	0.633095	0.426222	0.621218	suppressor of mec-8 and unc-52 protein homolog 2	GeneID:101259647,Genbank:XM_004242849.4
20779	LOC101266457	-0.281361	0.429279	0.633091	0.426224	0.621218	uncharacterized LOC101266457	GeneID:101266457,Genbank:XR_743339.3
19623	LOC101265127	-0.266422	0.894499	0.633074	0.42623	0.621218	protein HYPER-SENSITIVITY-RELATED 4-like%2C transcript variant X1, protein HYPER-SENSITIVITY-RELATED 4-like%2C transcript variant X2	GeneID:101265127,Genbank:XM_004238228.4, GeneID:101265127,Genbank:XM_010322097.3
3275	LOC101246409	0.173156	4.55514	0.632981	0.426264	0.621218	UDP-glycosyltransferase 74E2	GeneID:101246409,Genbank:XM_004252979.4
30384	XRN4	0.105902	5.10913	0.632969	0.426268	0.621218	ethylene insensitive 5/7	GeneID:100147714,Genbank:NM_001246845.3
16656	LOC101261760	-0.116128	6.88699	0.632635	0.426391	0.621352	subtilisin-like protease SBT1.6	GeneID:101261760,Genbank:XM_004230978.4
18549	LOC101263905	0.0981498	6.82016	0.632354	0.426493	0.621457	sec-independent protein translocase protein TATC%2C chloroplastic	GeneID:101263905,Genbank:XM_004238826.4
9634	LOC101253695	0.329817	0.529932	0.632101	0.426586	0.621505	uncharacterized LOC101253695	GeneID:101253695,Genbank:XM_004241702.4
13981	LOC101258699	0.460872	-0.780362	0.632099	0.426587	0.621505	uncharacterized LOC101258699%2C transcript variant X1, uncharacterized LOC101258699%2C transcript variant X2	GeneID:101258699,Genbank:XM_004248186.4, GeneID:101258699,Genbank:XM_010328808.3
19795	LOC101265319	-0.315149	0.161979	0.631993	0.426625	0.621517	DUF724 domain-containing protein 3%2C transcript variant X1, DUF724 domain-containing protein 3%2C transcript variant X2	GeneID:101265319,Genbank:XM_004235545.4, GeneID:101265319,Genbank:XM_010320198.3
12852	LOC101257389	-0.123877	3.76091	0.631674	0.426742	0.621643	uncharacterized LOC101257389	GeneID:101257389,Genbank:XR_742607.3
24419	LOC104647222	-1.26579	-0.518411	0.631583	0.426775	0.621648	translation initiation factor IF-2-like	GeneID:104647222,Genbank:XM_010322194.3
732	LOC100301935	1.0799	-2.44046	0.629773	0.427439	0.622539	glutathione reductase%2C transcript variant 1, glutathione reductase%2C transcript variant 2	GeneID:100301935,Genbank:NM_001321393.1, GeneID:100301935,Genbank:NM_001321394.1
79	AGP-1	-0.264218	6.58752	0.629667	0.427478	0.622539	Arabinogalactan 1	GeneID:544160,Genbank:NM_001247514.1
807	LOC101055524	0.105973	8.35438	0.629665	0.427478	0.622539	Hop-interacting protein THI043	GeneID:101055524,Genbank:NM_001279035.1
20455	LOC101266080	0.149736	9.63364	0.629539	0.427524	0.622562	non-specific lipid-transfer protein 2-like	GeneID:101266080,Genbank:NM_001329385.1
6426	LOC101250002	0.720934	-1.35403	0.62935	0.427594	0.622607	U-box domain-containing protein 15-like	GeneID:101250002,Genbank:XM_004253076.4
8029	LOC101251840	-0.147194	3.31074	0.629195	0.427651	0.622607	trihelix transcription factor GT-2	GeneID:101251840,Genbank:XM_004250513.4
19165	LOC101264599	0.417724	-0.644234	0.629094	0.427688	0.622607	cleavage stimulation factor subunit 50%2C transcript variant X1, cleavage stimulation factor subunit 50%2C transcript variant X2	GeneID:101264599,Genbank:XM_010315908.2, GeneID:101264599,Genbank:XM_019211507.2
16999	LOC101262151	0.0949019	5.25578	0.62909	0.427689	0.622607	E3 ubiquitin-protein ligase PRT1	GeneID:101262151,Genbank:XM_004247801.4
754	LOC100529103	-0.112497	6.68005	0.628898	0.42776	0.622607	beta-hexosaminidase 1	GeneID:100529103,Genbank:NM_001247679.2
24497	LOC104647371	-0.129317	4.16239	0.628718	0.427826	0.622607	uncharacterized LOC104647371	GeneID:104647371,Genbank:XR_741464.3
5113	LOC101248517	-0.140326	3.08082	0.6287	0.427833	0.622607	tubulin-folding cofactor D	GeneID:101248517,Genbank:XM_004229751.4
11905	LOC101256294	0.111218	4.30668	0.62864	0.427855	0.622607	nudC domain-containing protein 2	GeneID:101256294,Genbank:XM_004241116.4
25706	LOC109118709	0.328025	0.365543	0.628554	0.427886	0.622607	protein MHF1 homolog	GeneID:109118709,Genbank:XM_019214747.1
14191	LOC101258943	0.154684	3.59448	0.628552	0.427887	0.622607	RNA cytidine acetyltransferase 2-like	GeneID:101258943,Genbank:XM_004237421.4
17859	LOC101263135	0.137554	4.06605	0.628419	0.427936	0.622607	E3 ubiquitin-protein ligase RNF14	GeneID:101263135,Genbank:XM_004244350.4
13887	LOC101258593	-0.109598	4.72976	0.628367	0.427955	0.622607	uncharacterized LOC101258593	GeneID:101258593,Genbank:NR_136341.1
8251	LOC101252089	0.255859	0.893192	0.628344	0.427964	0.622607	pentatricopeptide repeat-containing protein At2g40720	GeneID:101252089,Genbank:XM_004241044.2
11263	LOC101255555	-0.160598	3.3215	0.6283	0.427979	0.622607	DEAD-box ATP-dependent RNA helicase 16	GeneID:101255555,Genbank:XM_004233101.3
24867	LOC104648183	0.18159	2.1897	0.628145	0.428036	0.622645	uncharacterized LOC104648183	GeneID:104648183,Genbank:XR_742257.3
25081	LOC104648613	-1.94936	-0.313097	0.627997	0.428091	0.622678	dehydration-responsive element-binding protein 1E-like	GeneID:104648613,Genbank:XM_010326319.3
1483	LOC101244352	0.309223	0.0145465	0.627919	0.42812	0.622678	putative disease resistance RPP13-like protein 1%2C transcript variant X1, putative disease resistance RPP13-like protein 1%2C transcript variant X10, putative disease resistance RPP13-like protein 1%2C transcript variant X2, putative disease resistance RPP13-like protein 1%2C transcript variant X3, putative disease resistance RPP13-like protein 1%2C transcript variant X4, putative disease resistance RPP13-like protein 1%2C transcript variant X5, putative disease resistance RPP13-like protein 1%2C transcript variant X6, putative disease resistance RPP13-like protein 1%2C transcript variant X7, putative disease resistance RPP13-like protein 1%2C transcript variant X8, putative disease resistance RPP13-like protein 1%2C transcript variant X9	GeneID:101244352,Genbank:XM_004235091.4, GeneID:101244352,Genbank:XM_010319782.3, GeneID:101244352,Genbank:XM_010319783.3, GeneID:101244352,Genbank:XM_010319785.3, GeneID:101244352,Genbank:XM_026029904.1, GeneID:101244352,Genbank:XM_026029905.1, GeneID:101244352,Genbank:XM_026029906.1, GeneID:101244352,Genbank:XM_026029907.1, GeneID:101244352,Genbank:XM_026029908.1, GeneID:101244352,Genbank:XM_026029909.1
6725	LOC101250353	0.133212	4.7617	0.627634	0.428224	0.622773	uncharacterized LOC101250353	GeneID:101250353,Genbank:XM_004249280.4
1753	LOC101244660	1.08023	-2.56902	0.627576	0.428246	0.622773	octanoyltransferase LIP2p%2C chloroplastic%2C transcript variant X1, octanoyltransferase LIP2p%2C chloroplastic%2C transcript variant X2, octanoyltransferase LIP2p%2C chloroplastic%2C transcript variant X3	GeneID:101244660,Genbank:XM_004238159.4, GeneID:101244660,Genbank:XM_004238160.4, GeneID:101244660,Genbank:XM_026030858.1
6211	LOC101249752	0.779539	-1.6186	0.627182	0.428391	0.62294	uncharacterized LOC101249752%2C transcript variant X1, uncharacterized LOC101249752%2C transcript variant X2	GeneID:101249752,Genbank:XM_004228501.4, GeneID:101249752,Genbank:XM_019213871.2
4698	LOC101248050	-0.341231	0.825687	0.626742	0.428553	0.623103	probable polygalacturonase At1g80170	GeneID:101248050,Genbank:XM_004247992.3
16228	LOC101261269	0.422656	-0.298875	0.626713	0.428564	0.623103	probable pectinesterase 29	GeneID:101261269,Genbank:XM_004247798.4
3983	LOC101247206	0.338963	1.99684	0.626505	0.42864	0.62317	protein LIGHT-DEPENDENT SHORT HYPOCOTYLS 1-like	GeneID:101247206,Genbank:XM_004236737.4
9542	LOC101253593	0.227014	1.61529	0.626313	0.428711	0.623229	uncharacterized LOC101253593%2C transcript variant X1, uncharacterized LOC101253593%2C transcript variant X2	GeneID:101253593,Genbank:XM_004240312.3, GeneID:101253593,Genbank:XM_010323417.3
16404	LOC101261473	0.148084	2.60017	0.626162	0.428767	0.623266	nardilysin-like%2C transcript variant X1, nardilysin-like%2C transcript variant X2	GeneID:101261473,Genbank:XM_004231668.4, GeneID:101261473,Genbank:XM_010317497.3
2671	LOC101245711	0.583624	1.96605	0.625855	0.42888	0.623357	putative calcium-binding protein CML19	GeneID:101245711,Genbank:XM_004231741.4
8680	LOC101252587	-0.155619	2.71521	0.625828	0.42889	0.623357	transcription factor MYB1	GeneID:101252587,Genbank:XM_004239876.4
6812	LOC101250445	-0.377248	0.19037	0.625653	0.428954	0.623406	type IV inositol polyphosphate 5-phosphatase 7-like%2C transcript variant X1, type IV inositol polyphosphate 5-phosphatase 7-like%2C transcript variant X2	GeneID:101250445,Genbank:XM_010328374.3, GeneID:101250445,Genbank:XR_743319.3
17293	LOC101262490	-0.211996	1.14945	0.625503	0.42901	0.623443	acidic endochitinase	GeneID:101262490,Genbank:XM_004234164.4
23262	LOC104644974	-1.35674	-2.05605	0.624898	0.429233	0.623716	uncharacterized LOC104644974%2C transcript variant X1, uncharacterized LOC104644974%2C transcript variant X2	GeneID:104644974,Genbank:XR_738823.3, GeneID:104644974,Genbank:XR_738824.3
23168	LOC104644786	-0.466895	-0.757854	0.624828	0.429259	0.623716	embryo-specific protein ATS3A-like	GeneID:104644786,Genbank:XM_010315232.3
26686	LOC109120859	0.259728	0.354103	0.624692	0.429309	0.623745	cinnamoyl-CoA reductase 1	GeneID:109120859,Genbank:XM_026032579.1
10479	LOC101254655	-0.645262	-0.780794	0.624448	0.429399	0.62377	protein RNA-directed DNA methylation 3%2C transcript variant X1, protein RNA-directed DNA methylation 3%2C transcript variant X2	GeneID:101254655,Genbank:XM_010314292.3, GeneID:101254655,Genbank:XM_010314293.2
6139	LOC101249677	0.88921	-2.18327	0.62438	0.429424	0.62377	sister chromatid cohesion protein SCC4%2C transcript variant X1, sister chromatid cohesion protein SCC4%2C transcript variant X2, sister chromatid cohesion protein SCC4%2C transcript variant X3	GeneID:101249677,Genbank:XM_004246966.4, GeneID:101249677,Genbank:XM_026032956.1, GeneID:101249677,Genbank:XM_026032957.1
363	DREB2	-0.28542	4.88446	0.624338	0.42944	0.62377	dehydration responsive element binding protein	GeneID:544235,Genbank:NM_001247830.1
23389	LOC104645216	0.148755	2.83849	0.624318	0.429447	0.62377	uncharacterized protein C6G9.01c	GeneID:104645216,Genbank:XM_010316522.3
6892	LOC101250534	-0.418155	-0.292782	0.624134	0.429515	0.623781	14 kDa proline-rich protein DC2.15-like	GeneID:101250534,Genbank:XM_004245701.4
9365	LOC101253383	-0.228244	2.09969	0.624131	0.429516	0.623781	F-box/LRR-repeat protein 12%2C transcript variant X1, F-box/LRR-repeat protein 12%2C transcript variant X2, F-box/LRR-repeat protein 12%2C transcript variant X3, F-box/LRR-repeat protein 12%2C transcript variant X4	GeneID:101253383,Genbank:XM_004240397.4, GeneID:101253383,Genbank:XM_004240398.4, GeneID:101253383,Genbank:XM_004240399.4, GeneID:101253383,Genbank:XM_026031399.1
30070	SP5G	-0.159338	5.67248	0.623585	0.429718	0.62403	protein SELF PRUNING 5G	GeneID:101254900,Genbank:NM_001321052.1
12884	LOC101257427	-0.109591	6.62874	0.623432	0.429775	0.624044	uncharacterized LOC101257427	GeneID:101257427,Genbank:XM_004250305.4
15145	LOC101260035	-0.695921	-1.58677	0.623395	0.429788	0.624044	putative Peroxidase 48	GeneID:101260035,Genbank:XM_010320236.2
20834	LOC101266524	-0.104395	4.36019	0.623076	0.429907	0.624169	uncharacterized LOC101266524	GeneID:101266524,Genbank:XM_004241019.4
63	ADH3	0.111397	7.81646	0.622991	0.429938	0.624169	alcohol dehydrogenase class III	GeneID:100750249,Genbank:NM_001251867.1
21516	LOC101267299	0.171077	3.07416	0.622901	0.429971	0.624169	WD-40 repeat-containing protein MSI4	GeneID:101267299,Genbank:XM_004235552.4
18154	LOC101263469	0.105021	7.15863	0.622834	0.429996	0.624169	uncharacterized LOC101263469	GeneID:101263469,Genbank:XM_010315575.3
19538	LOC101265028	1.13307	-2.40477	0.622399	0.430157	0.624359	dolichyl-diphosphooligosaccharide--protein glycosyltransferase subunit 2%2C transcript variant X1, dolichyl-diphosphooligosaccharide--protein glycosyltransferase subunit 2%2C transcript variant X2	GeneID:101265028,Genbank:XM_004240080.4, GeneID:101265028,Genbank:XR_003246981.1
13768	LOC101258454	0.132224	3.87611	0.622236	0.430218	0.624402	uncharacterized LOC101258454	GeneID:101258454,Genbank:XM_004238040.4
1288	LOC101244121	0.092948	5.72351	0.622021	0.430297	0.624474	UTP:RNA uridylyltransferase 1-like	GeneID:101244121,Genbank:XM_004229824.4
23571	LOC104645550	-0.912233	-2.22923	0.621642	0.430438	0.624608	uncharacterized LOC104645550	GeneID:104645550,Genbank:XR_739424.3
159	BAM1	-0.193337	10.7551	0.621608	0.43045	0.624608	beta-amylase	GeneID:100736451,Genbank:NM_001247627.2
2935	LOC101246016	0.444518	-0.861624	0.62126	0.430579	0.624751	coilin-like%2C transcript variant X1, coilin-like%2C transcript variant X2, coilin-like%2C transcript variant X3, coilin-like%2C transcript variant X4, coilin-like%2C transcript variant X5, coilin-like%2C transcript variant X6	GeneID:101246016,Genbank:XM_004233325.4, GeneID:101246016,Genbank:XM_010318812.3, GeneID:101246016,Genbank:XM_019212217.2, GeneID:101246016,Genbank:XM_026029267.1, GeneID:101246016,Genbank:XM_026029268.1, GeneID:101246016,Genbank:XR_003245230.1
19809	LOC101265333	-0.319979	0.0987586	0.6211	0.430639	0.624782	U-box domain-containing protein 45-like%2C transcript variant X1, U-box domain-containing protein 45-like%2C transcript variant X2	GeneID:101265333,Genbank:XM_004239151.4, GeneID:101265333,Genbank:XM_010322697.3
20076	LOC101265641	1.14166	-2.40623	0.621038	0.430662	0.624782	putative late blight resistance protein homolog R1B-16%2C transcript variant X1, putative late blight resistance protein homolog R1B-16%2C transcript variant X2	GeneID:101265641,Genbank:XM_004239421.4, GeneID:101265641,Genbank:XM_026031080.1
18283	LOC101263612	-0.0908115	6.18489	0.620781	0.430757	0.624876	KIN17-like protein	GeneID:101263612,Genbank:XM_004239740.4
19159	LOC101264593	0.145164	3.46273	0.620676	0.430796	0.624878	probable serine/threonine-protein kinase abkC%2C transcript variant X1, probable serine/threonine-protein kinase abkC%2C transcript variant X2	GeneID:101264593,Genbank:XM_004234087.4, GeneID:101264593,Genbank:XM_010319150.3
20462	LOC101266087	-0.107004	6.96163	0.620614	0.430819	0.624878	RNA polymerase I-specific transcription initiation factor RRN3	GeneID:101266087,Genbank:XM_004232541.3
20715	LOC101266383	0.105072	4.69384	0.620411	0.430895	0.624894	uncharacterized LOC101266383	GeneID:101266383,Genbank:XM_004250410.1
20484	LOC101266113	-0.365213	-0.289402	0.620378	0.430907	0.624894	CD2 antigen cytoplasmic tail-binding protein 2%2C transcript variant X1, CD2 antigen cytoplasmic tail-binding protein 2%2C transcript variant X2, CD2 antigen cytoplasmic tail-binding protein 2%2C transcript variant X3	GeneID:101266113,Genbank:XM_004236799.4, GeneID:101266113,Genbank:XM_010321026.3, GeneID:101266113,Genbank:XM_010321027.3
17570	LOC101262808	-1.03815	-2.30519	0.620339	0.430921	0.624894	MADS-box transcription factor 23%2C transcript variant X1, MADS-box transcription factor 23%2C transcript variant X2, MADS-box transcription factor 23%2C transcript variant X3, MADS-box transcription factor 23%2C transcript variant X4, MADS-box transcription factor 23%2C transcript variant X5	GeneID:101262808,Genbank:XM_004237975.4, GeneID:101262808,Genbank:XM_026030830.1, GeneID:101262808,Genbank:XM_026030831.1, GeneID:101262808,Genbank:XR_003246613.1, GeneID:101262808,Genbank:XR_003246614.1
20130	LOC101265702	0.101788	5.03058	0.620214	0.430968	0.624916	aspartic proteinase PCS1-like	GeneID:101265702,Genbank:XM_004233388.4
29336	LOC543715	0.306465	0.847573	0.620134	0.430998	0.624916	TK1-like deoxyribonucleoside kinase	GeneID:543715,Genbank:NM_001247784.1
15911	LOC101260903	-0.500476	-0.802236	0.619891	0.431088	0.625003	uncharacterized LOC101260903%2C transcript variant X1, uncharacterized LOC101260903%2C transcript variant X2, uncharacterized LOC101260903%2C transcript variant X3, uncharacterized LOC101260903%2C transcript variant X4	GeneID:101260903,Genbank:XM_004234380.4, GeneID:101260903,Genbank:XM_010319335.3, GeneID:101260903,Genbank:XM_019212799.2, GeneID:101260903,Genbank:XM_026030385.1
23481	LOC104645389	-0.226312	2.10382	0.619412	0.431266	0.625217	uncharacterized LOC104645389%2C transcript variant X1, uncharacterized LOC104645389%2C transcript variant X2, uncharacterized LOC104645389%2C transcript variant X3	GeneID:104645389,Genbank:XR_739166.3, GeneID:104645389,Genbank:XR_739167.3, GeneID:104645389,Genbank:XR_739169.3
12322	LOC101256776	0.386616	-0.194237	0.619154	0.431362	0.625312	BRCA1-associated RING domain protein 1%2C transcript variant X1, BRCA1-associated RING domain protein 1%2C transcript variant X2	GeneID:101256776,Genbank:XM_004239201.4, GeneID:101256776,Genbank:XM_010322723.3
19968	LOC101265513	-0.322058	0.0913647	0.619041	0.431404	0.625328	protein COFACTOR ASSEMBLY OF COMPLEX C SUBUNIT B CCB2%2C chloroplastic%2C transcript variant X1, protein COFACTOR ASSEMBLY OF COMPLEX C SUBUNIT B CCB2%2C chloroplastic%2C transcript variant X2	GeneID:101265513,Genbank:XM_004234310.4, GeneID:101265513,Genbank:XM_010319272.3
6827	LOC101250461	-0.226574	2.39024	0.618951	0.431437	0.625333	uncharacterized LOC101250461	GeneID:101250461,Genbank:XM_004231647.4
14392	LOC101259174	0.158911	3.27505	0.618781	0.431501	0.625377	peptidyl-prolyl cis-trans isomerase CYP59	GeneID:101259174,Genbank:XM_004243938.3
10480	LOC101254656	-0.113627	4.45436	0.618669	0.431542	0.625377	uncharacterized LOC101254656	GeneID:101254656,Genbank:XM_004233019.4
924	LOC101243697	-0.92842	-2.38715	0.618623	0.431559	0.625377	uncharacterized LOC101243697	GeneID:101243697,Genbank:XM_004236984.4
29790	PPO	-0.540491	1.02002	0.61832	0.431672	0.625477	polyphenol oxidase B%2C chloroplastic-like, polyphenol oxidase D%2C chloroplastic	GeneID:101258176,Genbank:NM_001347956.1, GeneID:101258774,Genbank:NM_001309397.1
11238	LOC101255527	0.181218	1.90483	0.618275	0.431689	0.625477	uncharacterized LOC101255527%2C transcript variant X1, uncharacterized LOC101255527%2C transcript variant X2, uncharacterized LOC101255527%2C transcript variant X3	GeneID:101255527,Genbank:XM_004228997.4, GeneID:101255527,Genbank:XM_010321204.3, GeneID:101255527,Genbank:XR_740965.3
17810	LOC101263078	-0.215459	1.76022	0.618097	0.431755	0.625529	purine permease 21-like	GeneID:101263078,Genbank:XM_004233042.4
24897	LOC104648234	0.220562	3.86671	0.617359	0.43203	0.625883	uncharacterized LOC104648234	GeneID:104648234,Genbank:XR_742334.3
12623	LOC101257129	-0.603906	-1.82097	0.617128	0.432117	0.625964	uncharacterized LOC101257129%2C transcript variant X1, uncharacterized LOC101257129%2C transcript variant X2	GeneID:101257129,Genbank:XM_004232433.4, GeneID:101257129,Genbank:XM_026029504.1
26791	LOC109121106	-0.418254	0.951302	0.616913	0.432197	0.626036	putative F-box/kelch-repeat protein At3g17570	GeneID:109121106,Genbank:XM_019215609.2
22380	LOC101268291	0.680103	-1.76576	0.61662	0.432306	0.626109	nucleotide-sugar uncharacterized transporter 3-like	GeneID:101268291,Genbank:XM_004242716.4
15182	LOC101260079	0.354636	1.6372	0.616566	0.432326	0.626109	protein MARD1	GeneID:101260079,Genbank:XM_004247131.4
20317	LOC101265921	-0.258101	1.39444	0.616508	0.432348	0.626109	receptor protein kinase-like protein ZAR1	GeneID:101265921,Genbank:XM_004239153.4
25606	LOC104649662	0.963039	-2.08336	0.616378	0.432397	0.626109	uncharacterized LOC104649662%2C transcript variant X1, uncharacterized LOC104649662%2C transcript variant X2	GeneID:104649662,Genbank:XR_743561.3, GeneID:104649662,Genbank:XR_743562.3
18160	LOC101263475	1.07097	-2.44023	0.61633	0.432415	0.626109	probable pectinesterase/pectinesterase inhibitor 25	GeneID:101263475,Genbank:XM_004231219.4
19056	LOC101264474	0.299075	0.271784	0.616288	0.43243	0.626109	protein SMG9%2C transcript variant X1, protein SMG9%2C transcript variant X2, protein SMG9%2C transcript variant X3	GeneID:101264474,Genbank:XM_019212567.2, GeneID:101264474,Genbank:XM_026029724.1, GeneID:101264474,Genbank:XM_026029725.1
3999	LOC101247229	-0.434062	-0.687188	0.615473	0.432735	0.626506	coatomer subunit beta'-2%2C transcript variant X1, coatomer subunit beta'-2%2C transcript variant X2	GeneID:101247229,Genbank:XM_004241680.3, GeneID:101247229,Genbank:XR_742083.3
28747	LOC112941739	-1.16078	-2.22744	0.615312	0.432795	0.626527	small nucleolar RNA U3	GeneID:112941739,RFAM:RF01847,Genbank:XR_003247312.1
23144	LOC104644748	1.07041	-1.66953	0.61527	0.43281	0.626527	uncharacterized LOC104644748	GeneID:104644748,Genbank:XM_010314945.3
18495	LOC101263844	-0.324603	0.725205	0.615156	0.432853	0.626544	RPS2 and Glyco-transfer-GTA type domain-containing protein, RPS2 and Glyco-transfer-GTA type domain-containing protein%2C transcript variant X1, RPS2 and Glyco-transfer-GTA type domain-containing protein%2C transcript variant X2	GeneID:101263844,Genbank:NM_001329644.1, GeneID:101263844,Genbank:XM_010325128.3, GeneID:101263844,Genbank:XR_003247482.1
27160	LOC112940150	-0.511268	-0.912831	0.615065	0.432887	0.626549	uncharacterized LOC112940150	GeneID:112940150,Genbank:XR_003244082.1
7199	LOC101250881	-0.595848	1.17524	0.614463	0.433112	0.626813	monothiol glutaredoxin-S1	GeneID:101250881,Genbank:XM_004236666.3
26396	LOC109120234	1.08737	-2.1845	0.614416	0.43313	0.626813	uncharacterized LOC109120234%2C transcript variant X1, uncharacterized LOC109120234%2C transcript variant X10, uncharacterized LOC109120234%2C transcript variant X11, uncharacterized LOC109120234%2C transcript variant X2, uncharacterized LOC109120234%2C transcript variant X3, uncharacterized LOC109120234%2C transcript variant X4, uncharacterized LOC109120234%2C transcript variant X5, uncharacterized LOC109120234%2C transcript variant X6, uncharacterized LOC109120234%2C transcript variant X7, uncharacterized LOC109120234%2C transcript variant X8, uncharacterized LOC109120234%2C transcript variant X9	GeneID:109120234,Genbank:XR_002027728.2, GeneID:109120234,Genbank:XR_002027729.2, GeneID:109120234,Genbank:XR_003246860.1, GeneID:109120234,Genbank:XR_003246861.1, GeneID:109120234,Genbank:XR_003246862.1, GeneID:109120234,Genbank:XR_003246863.1, GeneID:109120234,Genbank:XR_003246864.1, GeneID:109120234,Genbank:XR_003246865.1, GeneID:109120234,Genbank:XR_003246866.1, GeneID:109120234,Genbank:XR_003246867.1, GeneID:109120234,Genbank:XR_003246868.1
17893	LOC101263175	0.0959383	5.81691	0.614328	0.433163	0.626816	E3 ubiquitin-protein ligase RNF185	GeneID:101263175,Genbank:XM_004232046.4
354	DHQS	-0.0952477	7.1489	0.613753	0.433378	0.627076	dehydroquinate synthase	GeneID:544273,Genbank:NM_001246934.1
2696	LOC101245740	-0.166997	2.76784	0.613685	0.433404	0.627076	dual specificity protein kinase YAK1 homolog%2C transcript variant X1, dual specificity protein kinase YAK1 homolog%2C transcript variant X2	GeneID:101245740,Genbank:XM_004235226.4, GeneID:101245740,Genbank:XM_010320001.3
20784	LOC101266462	-0.0998482	4.77873	0.613487	0.433478	0.627139	uncharacterized LOC101266462	GeneID:101266462,Genbank:XM_004248499.4
17084	LOC101262245	-1.04041	-2.38604	0.613097	0.433624	0.627307	dirigent protein 11-like	GeneID:101262245,Genbank:XM_004228959.4
2500	LOC101245515	0.291297	1.61234	0.613003	0.433659	0.627314	receptor like protein 22-like	GeneID:101245515,Genbank:XM_004249668.1
20377	LOC101265986	-0.10379	8.95297	0.612903	0.433697	0.627324	protein DETOXIFICATION 27	GeneID:101265986,Genbank:XM_004250080.4
14887	LOC101259740	-0.156712	3.57653	0.612755	0.433752	0.62736	sphinganine C4-monooxygenase 1-like	GeneID:101259740,Genbank:XM_004237798.4
25251	LOC104648964	1.34366	-2.38912	0.612544	0.433831	0.62743	ethylene-responsive transcription factor 1A-like	GeneID:104648964,Genbank:XM_010327210.3
25147	LOC104648750	-0.333133	1.44597	0.612163	0.433974	0.627592	uncharacterized LOC104648750	GeneID:104648750,Genbank:XR_742720.3
1211	LOC101244035	0.268764	1.75196	0.611715	0.434143	0.627792	methyltransferase-like protein 13, methyltransferase-like protein 13%2C transcript variant X1	GeneID:101244035,Genbank:NM_001321841.1, GeneID:101244035,Genbank:XM_010328549.3
19077	LOC101264500	0.114069	4.15022	0.611539	0.434209	0.627843	extra-large guanine nucleotide-binding protein 3-like	GeneID:101264500,Genbank:XM_019212995.2
5682	LOC101249174	-0.168164	6.46264	0.611389	0.434265	0.627854	protein SIEVE ELEMENT OCCLUSION B	GeneID:101249174,Genbank:XM_004239104.4
10665	LOC101254870	0.750829	-1.57868	0.611357	0.434277	0.627854	uncharacterized LOC101254870%2C transcript variant X1, uncharacterized LOC101254870%2C transcript variant X2, uncharacterized LOC101254870%2C transcript variant X3, uncharacterized LOC101254870%2C transcript variant X4, uncharacterized LOC101254870%2C transcript variant X5	GeneID:101254870,Genbank:XR_003244268.1, GeneID:101254870,Genbank:XR_003244269.1, GeneID:101254870,Genbank:XR_738601.3, GeneID:101254870,Genbank:XR_738602.3, GeneID:101254870,Genbank:XR_738603.3
28560	LOC112941552	0.72834	-1.90372	0.611165	0.434349	0.627914	uncharacterized LOC112941552	GeneID:112941552,Genbank:XR_003246844.1
28570	LOC112941562	0.321089	1.71099	0.610917	0.434443	0.628004	uncharacterized LOC112941562	GeneID:112941562,Genbank:XR_003246913.1
16883	LOC101262015	-0.191851	2.19123	0.610622	0.434554	0.62812	DNA-directed RNA polymerases I and III subunit RPAC2	GeneID:101262015,Genbank:XM_004240341.4
7158	LOC101250834	0.163783	2.91467	0.610385	0.434643	0.628205	E3 ubiquitin-protein ligase UPL7%2C transcript variant X1, E3 ubiquitin-protein ligase UPL7%2C transcript variant X2	GeneID:101250834,Genbank:XM_004246540.4, GeneID:101250834,Genbank:XR_002028568.2
29547	Mdip1	-1.20855	-2.27506	0.610031	0.434776	0.628353	germin-like protein	GeneID:543505,Genbank:NM_001246932.2
18392	LOC101263730	0.883802	-1.77741	0.60988	0.434833	0.628391	chloroplast envelope membrane protein%2C transcript variant X1, chloroplast envelope membrane protein%2C transcript variant X2	GeneID:101263730,Genbank:XM_019214828.2, GeneID:101263730,Genbank:XM_026032016.1
4898	LOC101248276	0.509208	2.22262	0.6098	0.434863	0.628391	uncharacterized LOC101248276	GeneID:101248276,Genbank:XM_004234969.4
7630	LOC101251369	0.270294	1.15273	0.609457	0.434992	0.628499	uncharacterized LOC101251369%2C transcript variant X1, uncharacterized LOC101251369%2C transcript variant X2, uncharacterized LOC101251369%2C transcript variant X3, uncharacterized LOC101251369%2C transcript variant X4	GeneID:101251369,Genbank:XM_004235993.4, GeneID:101251369,Genbank:XM_010320543.3, GeneID:101251369,Genbank:XM_010320544.3, GeneID:101251369,Genbank:XM_019213073.2
1156	LOC101243971	-0.466361	-0.882324	0.609304	0.43505	0.628499	pleiotropic drug resistance protein 1-like	GeneID:101243971,Genbank:XM_004252798.4
12086	LOC101256504	-0.349613	0.140717	0.609268	0.435064	0.628499	uncharacterized LOC101256504%2C transcript variant X1, uncharacterized LOC101256504%2C transcript variant X2	GeneID:101256504,Genbank:XM_004244575.4, GeneID:101256504,Genbank:XM_026032327.1
12024	LOC101256433	-1.16642	-2.30553	0.609163	0.435103	0.628499	uncharacterized LOC101256433%2C transcript variant X1, uncharacterized LOC101256433%2C transcript variant X2	GeneID:101256433,Genbank:XR_003244352.1, GeneID:101256433,Genbank:XR_003244355.1
5849	LOC101249352	-0.118471	3.4941	0.609152	0.435107	0.628499	pentatricopeptide repeat-containing protein At5g18475	GeneID:101249352,Genbank:XM_004237929.4
13799	LOC101258491	0.297473	0.507554	0.609102	0.435126	0.628499	probable serine/threonine-protein kinase WNK10	GeneID:101258491,Genbank:XM_004229955.4
412	ETR2	0.0973356	5.03625	0.609033	0.435152	0.628499	ethylene receptor 2	GeneID:606299,Genbank:NM_001247224.2
621	LAPA1	1.62624	-2.45871	0.608929	0.435191	0.628511	leucine aminopeptidase	GeneID:544017,Genbank:NM_001246933.2
9604	LOC101253663	-0.922766	-2.10969	0.608655	0.435295	0.628613	mitochondrial carrier protein MTM1%2C transcript variant X1, mitochondrial carrier protein MTM1%2C transcript variant X2	GeneID:101253663,Genbank:XM_004234134.3, GeneID:101253663,Genbank:XM_010319180.3
19030	LOC101264445	0.138117	5.59793	0.608535	0.43534	0.628613	organelle RRM domain-containing protein 2%2C mitochondrial	GeneID:101264445,Genbank:XM_004244126.4
12708	LOC101257225	-0.409385	-0.431053	0.608498	0.435354	0.628613	uncharacterized LOC101257225%2C transcript variant X1, uncharacterized LOC101257225%2C transcript variant X2, uncharacterized LOC101257225%2C transcript variant X3	GeneID:101257225,Genbank:XM_004249220.4, GeneID:101257225,Genbank:XM_010313826.3, GeneID:101257225,Genbank:XM_010313827.3
7310	LOC101251010	0.103075	4.12954	0.60802	0.435534	0.628803	ultraviolet-B receptor UVR8	GeneID:101251010,Genbank:XM_004244167.4
1397	LOC101244243	0.771041	-2.22754	0.607987	0.435547	0.628803	NAC transcription factor 32-like	GeneID:101244243,Genbank:XM_004249735.4
4304	LOC101247595	0.146272	2.1567	0.607742	0.435639	0.628892	uncharacterized LOC101247595	GeneID:101247595,Genbank:XM_004252563.4
24220	LOC104646823	0.112191	4.25827	0.607255	0.435823	0.629114	uncharacterized LOC104646823	GeneID:104646823,Genbank:XR_741000.3
14629	LOC101259449	-0.615897	-1.2483	0.607009	0.435916	0.629163	uncharacterized LOC101259449	GeneID:101259449,Genbank:XM_004242128.3
23869	LOC104646107	-0.445986	-0.259011	0.606999	0.43592	0.629163	uncharacterized LOC104646107	GeneID:104646107,Genbank:XR_003246283.1
18383	LOC101263720	-0.110277	6.17084	0.60686	0.435973	0.629163	60S ribosomal protein L10	GeneID:101263720,Genbank:XM_004242411.4
19032	LOC101264447	-0.223778	1.54739	0.606836	0.435982	0.629163	vesicle-associated protein 1-2-like	GeneID:101264447,Genbank:XM_004244519.4
11220	LOC101255506	-0.608713	-0.957149	0.606679	0.436041	0.629163	protein CHLOROPLAST IMPORT APPARATUS 2%2C transcript variant X1, protein CHLOROPLAST IMPORT APPARATUS 2%2C transcript variant X2	GeneID:101255506,Genbank:XM_004242756.4, GeneID:101255506,Genbank:XM_010325035.3
4529	LOC101247855	0.233143	2.08437	0.606679	0.436041	0.629163	AAA-ATPase At4g30250-like	GeneID:101247855,Genbank:XM_004229291.4
8724	LOC101252640	0.387888	-0.371004	0.606409	0.436143	0.629266	protein SUPPRESSOR OF FRI 4%2C transcript variant X1, protein SUPPRESSOR OF FRI 4%2C transcript variant X2, protein SUPPRESSOR OF FRI 4%2C transcript variant X3	GeneID:101252640,Genbank:XM_004231553.4, GeneID:101252640,Genbank:XM_026029193.1, GeneID:101252640,Genbank:XR_003245186.1
6597	LOC101250205	-0.448117	-0.811837	0.606247	0.436204	0.629284	uncharacterized LOC101250205%2C transcript variant X1, uncharacterized LOC101250205%2C transcript variant X2	GeneID:101250205,Genbank:XM_004236664.4, GeneID:101250205,Genbank:XM_019213301.2
29492	LOC778317	-0.122876	4.20703	0.606215	0.436217	0.629284	V-type proton ATPase subunit e-like	GeneID:778317,Genbank:NM_001247181.1
772	LOC100736484	0.543327	-0.90975	0.606091	0.436263	0.629287	Lyk11, Lyk11%2C transcript variant X1	GeneID:100736484,Genbank:NM_001247790.1, GeneID:100736484,Genbank:XM_026029026.1
12028	LOC101256438	0.874976	-1.87908	0.606046	0.436281	0.629287	probable O-methyltransferase 3	GeneID:101256438,Genbank:XM_004249697.4
29270	LOC112942262	-1.40312	-2.62749	0.605596	0.436451	0.629487		GeneID:112942262
14466	LOC101259262	0.173936	2.76377	0.605484	0.436493	0.629487	lysosomal Pro-X carboxypeptidase	GeneID:101259262,Genbank:XM_004242519.4
7778	LOC101251551	-0.601046	-1.08952	0.605438	0.436511	0.629487	E3 ubiquitin ligase BIG BROTHER-related-like	GeneID:101251551,Genbank:XM_004251734.4
25087	LOC104648628	0.0925439	5.1751	0.604444	0.436887	0.629931	trihelix transcription factor ASIL2-like	GeneID:104648628,Genbank:XM_010326372.1
64	adh3a	-0.924845	-2.35433	0.604364	0.436918	0.629931	alcohol dehydrogenase	GeneID:101252984,Genbank:NM_001330108.1
10739	LOC101254955	0.365559	-0.394487	0.604357	0.43692	0.629931	uncharacterized LOC101254955	GeneID:101254955,Genbank:XR_003244318.1
15377	LOC101260309	-0.182318	2.41488	0.604301	0.436942	0.629931	2-alkenal reductase (NADP(+)-dependent)-like	GeneID:101260309,Genbank:XM_004251763.4
10153	LOC101254277	0.15279	2.74323	0.604091	0.437021	0.629984	putative ribosomal-protein-alanine acetyltransferase	GeneID:101254277,Genbank:XM_004251742.4
12112	LOC101256533	-0.619315	-1.71105	0.604012	0.437051	0.629984	uncharacterized LOC101256533%2C transcript variant X1, uncharacterized LOC101256533%2C transcript variant X2, uncharacterized LOC101256533%2C transcript variant X3, uncharacterized LOC101256533%2C transcript variant X4, uncharacterized LOC101256533%2C transcript variant X5, uncharacterized LOC101256533%2C transcript variant X6, uncharacterized LOC101256533%2C transcript variant X7, uncharacterized LOC101256533%2C transcript variant X8	GeneID:101256533,Genbank:XM_010317300.3, GeneID:101256533,Genbank:XM_026029170.1, GeneID:101256533,Genbank:XM_026029171.1, GeneID:101256533,Genbank:XM_026029172.1, GeneID:101256533,Genbank:XR_003245153.1, GeneID:101256533,Genbank:XR_003245154.1, GeneID:101256533,Genbank:XR_003245155.1, GeneID:101256533,Genbank:XR_003245156.1
12114	LOC101256535	0.581921	-1.50543	0.603954	0.437073	0.629984	transportin MOS14%2C transcript variant X1, transportin MOS14%2C transcript variant X2, transportin MOS14%2C transcript variant X3, transportin MOS14%2C transcript variant X4	GeneID:101256535,Genbank:XM_010317588.3, GeneID:101256535,Genbank:XM_010317589.3, GeneID:101256535,Genbank:XM_010317590.3, GeneID:101256535,Genbank:XM_026029736.1
5273	LOC101248705	-0.244323	1.54387	0.60388	0.437101	0.629984	protein IQ-DOMAIN 14-like	GeneID:101248705,Genbank:XM_010329332.3
13023	LOC101257591	0.405607	-0.574718	0.603724	0.437161	0.63001	L-type lectin-domain containing receptor kinase IV.1	GeneID:101257591,Genbank:XM_004246306.4
28534	LOC112941526	-0.148008	3.52586	0.603672	0.43718	0.63001	transcription termination factor MTEF1%2C chloroplastic	GeneID:112941526,Genbank:XM_026031032.1
18828	LOC101264214	0.190064	2.5619	0.603258	0.437338	0.630192	dof zinc finger protein DOF3.4-like	GeneID:101264214,Genbank:XM_004238543.4
12627	LOC101257133	-0.10215	5.39405	0.603178	0.437368	0.630192	histone acetyltransferase of the MYST family 1	GeneID:101257133,Genbank:XM_004250304.4
29985	SlEOT2	-0.293932	0.390849	0.602962	0.43745	0.630266	transcription factor EXPRESSION OF TERPENOIDS 2	GeneID:101245925,Genbank:NM_001329462.1
18539	LOC101263894	-0.129423	3.28261	0.602814	0.437507	0.630303	uncharacterized LOC101263894	GeneID:101263894,Genbank:XM_004236286.4
17386	LOC101262597	-0.45545	0.183269	0.602707	0.437547	0.630317	uncharacterized LOC101262597	GeneID:101262597,Genbank:XM_004252007.4
2551	LOC101245576	0.286552	-0.101452	0.602573	0.437598	0.630346	pentatricopeptide repeat-containing protein	GeneID:101245576,Genbank:XM_004246162.1
12982	LOC101257543	1.08034	-2.42306	0.602429	0.437653	0.630359	dehydrogenase/reductase SDR family member FEY-like	GeneID:101257543,Genbank:XM_004252256.4
13040	LOC101257611	0.0990825	5.66744	0.602388	0.437668	0.630359	NADH dehydrogenase [ubiquinone] iron-sulfur protein 8%2C mitochondrial	GeneID:101257611,Genbank:XM_004230878.4
8820	LOC101252746	0.482914	-1.00408	0.602249	0.437721	0.630386	uncharacterized LOC101252746%2C transcript variant X1, uncharacterized LOC101252746%2C transcript variant X2, uncharacterized LOC101252746%2C transcript variant X3	GeneID:101252746,Genbank:XM_004251231.4, GeneID:101252746,Genbank:XM_010315225.3, GeneID:101252746,Genbank:XM_010315226.3
7787	LOC101251564	0.539442	-1.1708	0.602177	0.437749	0.630386	poly(ADP-ribose) glycohydrolase 1-like%2C transcript variant X1, poly(ADP-ribose) glycohydrolase 1-like%2C transcript variant X2, poly(ADP-ribose) glycohydrolase 1-like%2C transcript variant X3, poly(ADP-ribose) glycohydrolase 1-like%2C transcript variant X4, poly(ADP-ribose) glycohydrolase 1-like%2C transcript variant X5, poly(ADP-ribose) glycohydrolase 1-like%2C transcript variant X6	GeneID:101251564,Genbank:XM_004252995.4, GeneID:101251564,Genbank:XM_010316489.3, GeneID:101251564,Genbank:XM_026028482.1, GeneID:101251564,Genbank:XM_026028483.1, GeneID:101251564,Genbank:XM_026028484.1, GeneID:101251564,Genbank:XR_003244495.1
5550	LOC101249026	1.07433	-2.25856	0.602097	0.437779	0.630386	uncharacterized LOC101249026%2C transcript variant X1, uncharacterized LOC101249026%2C transcript variant X2	GeneID:101249026,Genbank:XM_004248325.4, GeneID:101249026,Genbank:XR_003244100.1
6786	LOC101250417	-0.11927	3.94784	0.601541	0.437991	0.630644	uncharacterized LOC101250417	GeneID:101250417,Genbank:XM_004241267.4
27471	LOC112940462	1.0845	-2.1377	0.601409	0.438041	0.630644	E3 ubiquitin ligase BIG BROTHER-related-like	GeneID:112940462,Genbank:XM_026028675.1
16917	LOC101262053	0.203781	3.0679	0.601384	0.438051	0.630644	jasmonic acid-amido synthetase JAR1%2C transcript variant X1, jasmonic acid-amido synthetase JAR1%2C transcript variant X2	GeneID:101262053,Genbank:XM_004248027.4, GeneID:101262053,Genbank:XM_010328700.2
9441	LOC101253476	0.180362	2.85985	0.600837	0.438259	0.6309	G-type lectin S-receptor-like serine/threonine-protein kinase At5g35370	GeneID:101253476,Genbank:XM_004237063.3
30174	TH1	0.102976	4.8789	0.600527	0.438377	0.630951	tobamovirus multiplication 1 homolog	GeneID:778313,Genbank:NM_001247167.2
17246	LOC101262434	0.873046	-2.15448	0.600504	0.438386	0.630951	QWRF motif-containing protein 3	GeneID:101262434,Genbank:XM_019214746.2
19261	LOC101264707	0.127036	4.50281	0.600501	0.438387	0.630951	dihydroxy-acid dehydratase-like	GeneID:101264707,Genbank:NM_001324484.1
23573	LOC104645555	-0.472591	-0.708295	0.600342	0.438448	0.630983	nuclear pore complex protein NUP214-like	GeneID:104645555,Genbank:XM_010317383.3
638	LeCCD1A	0.108059	5.23781	0.60019	0.438505	0.630983	carotenoid cleavage dioxygenase 1A	GeneID:543935,Genbank:NM_001247613.2
21512	LOC101267295	-0.461168	5.79278	0.600165	0.438515	0.630983	ethylene-responsive transcription factor 5-like	GeneID:101267295,Genbank:XM_004235137.4
21593	LOC101267388	-0.146045	3.46106	0.600121	0.438532	0.630983	probable glutathione peroxidase 8	GeneID:101267388,Genbank:XM_004252548.4
1215	LOC101244039	-0.212701	1.60299	0.59992	0.438609	0.631049	uncharacterized LOC101244039	GeneID:101244039,Genbank:XM_004248307.4
24573	LOC104647558	-0.200536	1.12135	0.5993	0.438845	0.631313	uncharacterized LOC104647558	GeneID:104647558,Genbank:XR_741637.3
29742	PGcat	0.507412	-1.04348	0.599245	0.438866	0.631313	polygalacturonase, polygalacturonase%2C transcript variant X1, polygalacturonase%2C transcript variant X2, polygalacturonase%2C transcript variant X3	GeneID:543587,Genbank:NM_001247271.2, GeneID:543587,Genbank:XM_019215029.2, GeneID:543587,Genbank:XM_026032275.1, GeneID:543587,Genbank:XM_026032276.1
27740	LOC112940731	-1.04532	-2.27389	0.599199	0.438884	0.631313	uncharacterized LOC112940731	GeneID:112940731,Genbank:XR_003245011.1
17922	LOC101263206	0.395645	2.26578	0.598868	0.43901	0.63145	uncharacterized LOC101263206	GeneID:101263206,Genbank:XM_004237809.4
17514	LOC101262741	-0.139099	3.6492	0.59865	0.439094	0.631526	transcription factor KUA1%2C transcript variant X1, transcription factor KUA1%2C transcript variant X2	GeneID:101262741,Genbank:XM_004245739.3, GeneID:101262741,Genbank:XM_019215332.2
13861	LOC101258566	-0.106027	6.29924	0.598481	0.439158	0.631574	flowering locus K homology domain-like	GeneID:101258566,Genbank:XM_004242305.4
5589	LOC101249070	-0.202524	2.94027	0.598351	0.439208	0.631601	uncharacterized WD repeat-containing protein C2A9.03%2C transcript variant X1, uncharacterized WD repeat-containing protein C2A9.03%2C transcript variant X2, uncharacterized WD repeat-containing protein C2A9.03%2C transcript variant X3, uncharacterized WD repeat-containing protein C2A9.03%2C transcript variant X4	GeneID:101249070,Genbank:XM_004237844.4, GeneID:101249070,Genbank:XM_019213621.2, GeneID:101249070,Genbank:XM_019213622.2, GeneID:101249070,Genbank:XM_019213623.2
3189	LOC101246309	-0.132427	4.26675	0.597963	0.439356	0.631771	senescence-associated carboxylesterase 101	GeneID:101246309,Genbank:XM_004233154.4
25309	LOC104649071	0.159729	2.27041	0.597819	0.439412	0.631806	uncharacterized LOC104649071	GeneID:104649071,Genbank:XR_743057.3
5807	LOC101249310	0.164306	2.14531	0.597312	0.439605	0.632037	ATPase ARSA2	GeneID:101249310,Genbank:XM_004248524.3
3371	LOC101246514	-0.11604	5.76795	0.597185	0.439654	0.632037	BAG family molecular chaperone regulator 7	GeneID:101246514,Genbank:XM_004234879.4
11827	LOC101256204	0.88217	-2.12516	0.597157	0.439665	0.632037	uncharacterized LOC101256204	GeneID:101256204,Genbank:XM_026032340.1
3703	LOC101246888	1.44516	-2.6082	0.597052	0.439705	0.632051	heat stress transcription factor B-2a-like	GeneID:101246888,Genbank:XM_004232817.4
13669	LOC101258337	-0.404961	-0.102386	0.596742	0.439824	0.632178	RAP domain-containing protein%2C chloroplastic%2C transcript variant X1, RAP domain-containing protein%2C chloroplastic%2C transcript variant X2	GeneID:101258337,Genbank:XM_019211545.2, GeneID:101258337,Genbank:XR_002026420.2
18252	LOC101263577	0.417642	-0.547737	0.596536	0.439903	0.632247	apoptosis-inducing factor homolog B	GeneID:101263577,Genbank:XM_004251181.4
19777	LOC101265299	0.0946295	6.27165	0.595986	0.440114	0.632505	transcription factor bHLH144	GeneID:101265299,Genbank:XM_004233050.4
19843	LOC101265368	0.917765	-0.204898	0.595815	0.440179	0.632538	proteinase inhibitor I-B	GeneID:101265368,Genbank:XM_004247643.4
23198	LOC104644843	-0.556021	1.10883	0.595745	0.440206	0.632538	uncharacterized LOC104644843	GeneID:104644843,Genbank:XM_010315539.3
29309	LOC543604	0.398116	-0.851457	0.595686	0.440229	0.632538	phantastica, phantastica%2C transcript variant X1	GeneID:543604,Genbank:NM_001247347.2, GeneID:543604,Genbank:XM_026032695.1
12979	LOC101257538	0.238906	0.693112	0.595583	0.440268	0.632551	crooked neck-like protein 1	GeneID:101257538,Genbank:XM_010319191.3
2035	LOC101244973	0.541186	-1.28427	0.595452	0.440319	0.632579	uncharacterized LOC101244973	GeneID:101244973,Genbank:XM_026032240.1
15475	LOC101260421	-0.844166	-2.28985	0.595222	0.440407	0.632661	protein JINGUBANG	GeneID:101260421,Genbank:XM_004237035.4
9250	LOC101253252	0.21608	1.87848	0.594832	0.440557	0.632832	uncharacterized membrane protein At3g27390	GeneID:101253252,Genbank:XM_004233587.4
12663	LOC101257175	0.26291	1.55516	0.594325	0.440752	0.633068	pumilio homolog 2%2C transcript variant X1, pumilio homolog 2%2C transcript variant X2	GeneID:101257175,Genbank:XM_019214374.2, GeneID:101257175,Genbank:XM_019214375.2
12962	LOC101257519	0.133954	3.0888	0.594232	0.440787	0.633075	ELMO domain-containing protein A	GeneID:101257519,Genbank:XM_004249305.4
10387	LOC101254542	-0.127097	4.5419	0.594065	0.440852	0.633123	cyclase-like protein 1	GeneID:101254542,Genbank:XM_004248712.4
16485	LOC101261567	0.559906	-1.11122	0.593387	0.441112	0.633453	uncharacterized LOC101261567	GeneID:101261567,Genbank:XR_738370.3
11987	LOC101256389	0.106711	6.80995	0.593253	0.441164	0.633456	protein IWS1 homolog 1	GeneID:101256389,Genbank:XM_004241710.3
11820	LOC101256194	1.45535	-2.6484	0.593221	0.441176	0.633456	putative UPF0481 protein At3g02645	GeneID:101256194,Genbank:XM_004242972.1
4795	LOC101248162	0.153867	3.14219	0.593131	0.441211	0.633462	uncharacterized LOC101248162	GeneID:101248162,Genbank:XM_004250432.3
2964	LOC101246051	-0.218428	2.06216	0.592712	0.441373	0.633649	mitotic spindle checkpoint protein BUBR1	GeneID:101246051,Genbank:XM_004238422.4
9489	LOC101253532	0.0910175	6.28532	0.592599	0.441416	0.633667	C-terminal binding protein AN	GeneID:101253532,Genbank:XM_004229856.4
29353	LOC543802	-0.219092	1.42387	0.592376	0.441502	0.633746	carbonic anhydrase 2%2C transcript variant 1, carbonic anhydrase 2%2C transcript variant 2	GeneID:543802,Genbank:NM_001310063.1, GeneID:543802,Genbank:NM_001310064.1
8803	LOC101252725	0.632471	-1.17517	0.592293	0.441534	0.633746	signal peptide peptidase-like 4%2C transcript variant X1, signal peptide peptidase-like 4%2C transcript variant X2, signal peptide peptidase-like 4%2C transcript variant X3	GeneID:101252725,Genbank:XM_004247997.4, GeneID:101252725,Genbank:XM_010328667.3, GeneID:101252725,Genbank:XM_026027693.1
24787	LOC104648026	-0.617475	-1.76476	0.592217	0.441563	0.633746	uncharacterized LOC104648026	GeneID:104648026,Genbank:XM_010324179.2
5249	LOC101248674	-0.205077	2.2071	0.59204	0.441632	0.6338	phospholipid-transporting ATPase 3-like%2C transcript variant X1, phospholipid-transporting ATPase 3-like%2C transcript variant X2	GeneID:101248674,Genbank:XM_004238693.4, GeneID:101248674,Genbank:XM_019214043.2
14773	LOC101259607	0.79398	-1.96651	0.591874	0.441695	0.633837		GeneID:101259607
2769	LOC101245827	0.0946339	4.37079	0.591812	0.441719	0.633837	uncharacterized LOC101245827	GeneID:101245827,Genbank:XM_004235151.4
17994	LOC101263287	0.114735	3.77562	0.591636	0.441787	0.633889	uncharacterized LOC101263287	GeneID:101263287,Genbank:XM_004234388.4
3025	LOC101246124	0.108514	3.96152	0.591559	0.441817	0.633889	manganese-dependent ADP-ribose/CDP-alcohol diphosphatase	GeneID:101246124,Genbank:XM_004236226.4
4577	LOC101247909	-0.134738	8.00645	0.591464	0.441853	0.633897	uncharacterized LOC101247909	GeneID:101247909,Genbank:XM_004237924.4
22383	LOC101268294	-0.106603	4.45269	0.590699	0.442149	0.634276	BTB/POZ domain-containing protein At1g55760	GeneID:101268294,Genbank:XM_004243969.4
2714	LOC101245764	0.690276	-2.07064	0.590436	0.442251	0.634378	bet1-like SNARE 1-1%2C transcript variant X1, bet1-like SNARE 1-1%2C transcript variant X2	GeneID:101245764,Genbank:XM_004240458.4, GeneID:101245764,Genbank:XM_004240459.4
28725	LOC112941717	0.987205	-2.30648	0.590311	0.442299	0.634403	uncharacterized protein DDB_G0290685-like	GeneID:112941717,Genbank:XM_026031724.1
20916	LOC101266619	-1.42057	-2.16724	0.589795	0.442498	0.634644	uncharacterized LOC101266619	GeneID:101266619,Genbank:XM_004253337.3
21554	LOC101267342	0.50068	-1.41434	0.589709	0.442532	0.634648	josephin-like protein%2C transcript variant X1, josephin-like protein%2C transcript variant X2	GeneID:101267342,Genbank:XM_004246917.4, GeneID:101267342,Genbank:XR_003248314.1
21457	LOC101267234	-1.36948	-2.53111	0.589419	0.442644	0.634764	transcription repressor OFP7-like	GeneID:101267234,Genbank:XM_004238551.4
14979	LOC101259846	0.309458	0.607535	0.589282	0.442697	0.634796	protein REVEILLE 6%2C transcript variant X1, protein REVEILLE 6%2C transcript variant X2, protein REVEILLE 6%2C transcript variant X3, protein REVEILLE 6%2C transcript variant X4	GeneID:101259846,Genbank:XM_004240668.4, GeneID:101259846,Genbank:XM_010323682.3, GeneID:101259846,Genbank:XM_010323683.3, GeneID:101259846,Genbank:XM_010323684.3
2004	LOC101244939	-0.526228	-1.0322	0.589001	0.442806	0.634885	uncharacterized LOC101244939	GeneID:101244939,Genbank:XM_004235475.4
7141	LOC101250815	0.150395	2.43385	0.588961	0.442821	0.634885	mitoferrin%2C transcript variant X1, mitoferrin%2C transcript variant X2	GeneID:101250815,Genbank:XM_004242452.4, GeneID:101250815,Genbank:XR_742147.3
20723	LOC101266392	-0.151739	2.70883	0.588789	0.442888	0.634937	uncharacterized LOC101266392	GeneID:101266392,Genbank:XM_004234093.4
21158	LOC101266895	-0.698062	-1.49982	0.588448	0.44302	0.635012	uncharacterized LOC101266895%2C transcript variant X1, uncharacterized LOC101266895%2C transcript variant X2	GeneID:101266895,Genbank:XM_004250336.4, GeneID:101266895,Genbank:XM_026028262.1
12896	LOC101257440	-0.109643	5.39661	0.588307	0.443075	0.635012	pentatricopeptide repeat-containing protein At4g21190	GeneID:101257440,Genbank:XM_026030377.1
18022	LOC101263316	-0.181332	2.56035	0.588285	0.443083	0.635012	uncharacterized LOC101263316%2C transcript variant X1, uncharacterized LOC101263316%2C transcript variant X2	GeneID:101263316,Genbank:XM_004239272.4, GeneID:101263316,Genbank:XM_026031177.1
12823	LOC101257356	-0.178392	2.66303	0.588265	0.443091	0.635012	trafficking protein particle complex subunit 5	GeneID:101257356,Genbank:XM_004236606.4
17955	LOC101263242	0.544927	-0.738015	0.588254	0.443095	0.635012	wall-associated receptor kinase 2-like	GeneID:101263242,Genbank:XM_004246782.4
681	LOC100037501	0.113305	5.64983	0.587747	0.443292	0.63525	scarecrow-like protein 8	GeneID:100037501,Genbank:XM_004240673.4
7422	LOC101251140	-0.152266	2.95315	0.587503	0.443386	0.635341	uncharacterized LOC101251140%2C transcript variant X1, uncharacterized LOC101251140%2C transcript variant X2	GeneID:101251140,Genbank:XM_004249864.4, GeneID:101251140,Genbank:XM_010314191.3
7103	LOC101250771	-0.135191	11.241	0.587009	0.443578	0.635571	ABC transporter F family member 1	GeneID:101250771,Genbank:XM_004251063.4
8739	LOC101252656	1.07435	-2.18231	0.586883	0.443627	0.635593	putative disease resistance RPP13-like protein 1%2C transcript variant X1, putative disease resistance RPP13-like protein 1%2C transcript variant X2	GeneID:101252656,Genbank:XM_026028243.1, GeneID:101252656,Genbank:XM_026028244.1
16728	LOC101261844	0.102919	5.9523	0.58681	0.443655	0.635593	60S ribosomal protein L7-3	GeneID:101261844,Genbank:XM_004245995.4
10027	LOC101254134	1.1381	-2.22709	0.586685	0.443704	0.6356	NAD(P)H dehydrogenase (quinone) FQR1-like	GeneID:101254134,Genbank:XM_004248342.3
18000	LOC101263294	-0.704268	-1.79781	0.586619	0.44373	0.6356	heavy metal-associated isoprenylated plant protein 30-like	GeneID:101263294,Genbank:XM_004252609.4
18796	LOC101264179	-0.27156	0.822123	0.58656	0.443753	0.6356	pentatricopeptide repeat-containing protein At1g79540%2C transcript variant X1, pentatricopeptide repeat-containing protein At1g79540%2C transcript variant X2	GeneID:101264179,Genbank:XM_010318122.3, GeneID:101264179,Genbank:XM_010318123.3
11089	LOC101255352	-0.308135	0.8269	0.586477	0.443785	0.635601	dof zinc finger protein DOF3.4	GeneID:101255352,Genbank:XM_004232019.4
13747	LOC101258428	-0.0898848	4.63882	0.586292	0.443857	0.63566	enhancer of polycomb-like protein 1	GeneID:101258428,Genbank:XM_004232595.4
9554	LOC101253607	0.41533	-0.681077	0.585903	0.444008	0.635832	uncharacterized LOC101253607	GeneID:101253607,Genbank:XM_004244649.4
1682	LOC101244580	0.307201	0.94581	0.585315	0.444236	0.636115	protein RADIALIS-like 6	GeneID:101244580,Genbank:XM_004238560.4
19281	LOC101264730	1.44822	-2.56926	0.585119	0.444313	0.63618	polyadenylate-binding protein-interacting protein 2%2C transcript variant X1, polyadenylate-binding protein-interacting protein 2%2C transcript variant X2	GeneID:101264730,Genbank:XM_004240845.4, GeneID:101264730,Genbank:XM_010323855.3
24622	LOC104647634	-1.27142	-1.81068	0.585022	0.444351	0.63619	uncharacterized LOC104647634	GeneID:104647634,Genbank:XR_741749.3
29960	SLBRC1b	0.286601	2.86531	0.584816	0.444431	0.63626	TCP transcription factor BRC1b	GeneID:100736455,Genbank:NM_001247643.3
18330	LOC101263664	-0.132193	3.76842	0.584587	0.44452	0.636343	exosome complex exonuclease RRP44 homolog A%2C transcript variant X1, exosome complex exonuclease RRP44 homolog A%2C transcript variant X2, exosome complex exonuclease RRP44 homolog A%2C transcript variant X3	GeneID:101263664,Genbank:XM_004232534.3, GeneID:101263664,Genbank:XM_026029470.1, GeneID:101263664,Genbank:XR_739970.3
5632	LOC101249118	0.137788	5.97226	0.584328	0.444621	0.636418	60S ribosomal protein L24	GeneID:101249118,Genbank:XM_004246534.4
8122	LOC101251947	0.328022	0.052845	0.584276	0.444641	0.636418	tRNA (adenine(37)-N6)-methyltransferase	GeneID:101251947,Genbank:XM_004250442.4
8075	LOC101251892	0.108993	4.52485	0.584215	0.444665	0.636418	protein POLLEN DEFECTIVE IN GUIDANCE 1	GeneID:101251892,Genbank:XM_004240887.3
17551	LOC101262783	0.420978	-0.660063	0.583985	0.444754	0.636502	protein CURVATURE THYLAKOID 1A%2C chloroplastic%2C transcript variant X1, protein CURVATURE THYLAKOID 1A%2C chloroplastic%2C transcript variant X2	GeneID:101262783,Genbank:XM_004234165.4, GeneID:101262783,Genbank:XM_004234166.4
699	LOC100134881	-0.751397	2.33992	0.583693	0.444869	0.636621	uncharacterized LOC100134881	GeneID:100134881,Genbank:NM_001247777.2
22787	LOC101268765	0.0963405	4.37378	0.583254	0.44504	0.636811	probable polygalacturonase	GeneID:101268765,Genbank:XM_004240529.4
7734	LOC101251498	0.106865	4.65851	0.583194	0.445063	0.636811	SNF1-related protein kinase regulatory subunit gamma-1-like	GeneID:101251498,Genbank:XM_004228342.4
12376	LOC101256837	0.102091	5.79268	0.582699	0.445256	0.637042	E3 ubiquitin-protein ligase RNF185	GeneID:101256837,Genbank:XM_004233360.4
3112	LOC101246224	-0.933354	-2.21173	0.582566	0.445308	0.637072	cytochrome c oxidase assembly protein COX19-like%2C transcript variant X1, cytochrome c oxidase assembly protein COX19-like%2C transcript variant X2	GeneID:101246224,Genbank:XM_004252304.4, GeneID:101246224,Genbank:XM_010315990.3
4559	LOC101247887	-0.186005	2.96379	0.582272	0.445423	0.63715	ankyrin repeat-containing protein NPR4-like	GeneID:101247887,Genbank:XM_004233862.4
21470	LOC101267250	0.129413	3.51356	0.582269	0.445424	0.63715	protein-tyrosine-phosphatase IBR5	GeneID:101267250,Genbank:XM_004243463.3
14395	LOC101259177	0.133044	6.25379	0.582123	0.445481	0.637187	uncharacterized LOC101259177	GeneID:101259177,Genbank:XM_004244946.3
27272	LOC112940263	-0.723261	-1.2369	0.581944	0.445551	0.637242	paired amphipathic helix protein Sin3-like 4	GeneID:112940263,Genbank:XM_026028043.1
19602	LOC101265103	0.275667	0.563815	0.581675	0.445657	0.637317	homeobox-leucine zipper protein ROC5%2C transcript variant X1, homeobox-leucine zipper protein ROC5%2C transcript variant X2	GeneID:101265103,Genbank:XM_004234393.4, GeneID:101265103,Genbank:XM_019212811.2
27443	LOC112940434	0.599048	-1.11656	0.581645	0.445668	0.637317	uncharacterized LOC112940434	GeneID:112940434,Genbank:XR_003244624.1
11679	LOC101256036	-0.116628	3.89673	0.581573	0.445696	0.637317	RAN GTPase-activating protein 1	GeneID:101256036,Genbank:XM_004247116.4
24531	LOC104647447	0.972908	-2.35546	0.581071	0.445893	0.637553	uncharacterized LOC104647447	GeneID:104647447,Genbank:XM_010322858.3
18779	LOC101264160	-0.106763	4.81859	0.580949	0.445941	0.637563	uncharacterized LOC101264160	GeneID:101264160,Genbank:XM_004230392.4
27077	LOC112940067	0.186925	2.50327	0.580894	0.445962	0.637563		GeneID:112940067
21268	LOC101267021	-0.10661	5.38959	0.580486	0.446122	0.637747	uncharacterized LOC101267021	GeneID:101267021,Genbank:XM_004238752.4
4949	LOC101248332	0.136275	2.83911	0.580131	0.446261	0.637902	pre-rRNA-processing protein TSR2 homolog%2C transcript variant X1, pre-rRNA-processing protein TSR2 homolog%2C transcript variant X2	GeneID:101248332,Genbank:XM_004230006.4, GeneID:101248332,Genbank:XM_026032270.1
4637	LOC101247977	0.112878	4.83812	0.579826	0.44638	0.638028	nicotinamidase 1	GeneID:101247977,Genbank:XM_004250103.4
13772	LOC101258460	0.500991	-1.72019	0.578932	0.446731	0.638449	acylsugar acyltransferase 3-like%2C transcript variant X1, acylsugar acyltransferase 3-like%2C transcript variant X2	GeneID:101258460,Genbank:XM_004240126.3, GeneID:101258460,Genbank:XM_010323283.3
5084	LOC101248484	-0.15031	10.3764	0.578879	0.446752	0.638449	dnaJ protein homolog	GeneID:101248484,Genbank:XM_004239689.3
27580	LOC112940571	-0.405505	-0.539634	0.57873	0.44681	0.638449	small nucleolar RNA snoR1	GeneID:112940571,RFAM:RF00345,Genbank:XR_003244908.1
21744	LOC101267556	0.133327	3.43512	0.578711	0.446818	0.638449	protein WHAT'S THIS FACTOR 1 homolog	GeneID:101267556,Genbank:XM_010324104.3
4697	LOC101248048	0.142238	3.65062	0.57868	0.44683	0.638449	CASP-like protein 5B3	GeneID:101248048,Genbank:XM_004247668.4
2236	LOC101245206	-0.109769	5.88785	0.578577	0.446871	0.638462	probable 3-hydroxyisobutyrate dehydrogenase-like 1%2C mitochondrial	GeneID:101245206,Genbank:XM_004230161.4
12667	LOC101257179	0.108588	4.22885	0.578089	0.447063	0.638692	uncharacterized LOC101257179	GeneID:101257179,Genbank:XM_004240989.4
16081	LOC101261101	-0.079688	5.20517	0.577959	0.447114	0.63872	translation initiation factor eIF-2B subunit alpha	GeneID:101261101,Genbank:XM_019211611.2
11108	LOC101255371	0.736996	-2.09824	0.577658	0.447232	0.638845	chorion class high-cysteine HCB protein 13-like	GeneID:101255371,Genbank:XM_004252051.4
15931	LOC101260925	1.42814	-2.62823	0.577539	0.447279	0.638867	histidinol-phosphate aminotransferase%2C chloroplastic%2C transcript variant X1, histidinol-phosphate aminotransferase%2C chloroplastic%2C transcript variant X2	GeneID:101260925,Genbank:XM_004236783.4, GeneID:101260925,Genbank:XM_010321013.3
10129	LOC101254247	0.254439	0.778444	0.577007	0.447488	0.639081	pentatricopeptide repeat-containing protein At3g49170%2C chloroplastic	GeneID:101254247,Genbank:XM_004231188.4
12960	LOC101257516	0.380895	-0.0405041	0.576959	0.447507	0.639081	pentatricopeptide repeat-containing protein At5g27110	GeneID:101257516,Genbank:XM_010317247.3
1112	LOC101243919	0.170668	3.30266	0.576895	0.447532	0.639081	growth-regulating factor 9-like	GeneID:101243919,Genbank:XM_004246087.4
343	DEFL1	-0.243512	6.40713	0.576843	0.447553	0.639081	defensin-like protein	GeneID:101263826,Genbank:NM_001346524.1
16940	LOC101262082	-0.17957	2.1855	0.576326	0.447756	0.639296	protein DETOXIFICATION 35-like	GeneID:101262082,Genbank:XM_004234384.4
11502	LOC101255826	0.123727	7.45307	0.576229	0.447794	0.639296	probable sodium/metabolite cotransporter BASS3%2C chloroplastic	GeneID:101255826,Genbank:XM_004246979.4
10318	LOC101254463	0.474208	0.781655	0.576223	0.447797	0.639296	probable xyloglucan glycosyltransferase 12	GeneID:101254463,Genbank:XM_004252686.4
3910	LOC101247114	0.131925	4.12601	0.576104	0.447844	0.639318	mitotic-spindle organizing protein 1A-like	GeneID:101247114,Genbank:XM_004235316.4
8559	LOC101252443	0.130189	3.27207	0.575765	0.447977	0.639464	phosphoglycerate mutase-like protein AT74H	GeneID:101252443,Genbank:XM_004248773.4
23004	LOC104644432	0.388369	0.786834	0.575439	0.448105	0.639603	transcription repressor OFP6-like	GeneID:104644432,Genbank:XM_010314115.3
7631	LOC101251371	-0.918362	-2.40566	0.575305	0.448158	0.639634	AP2-like ethylene-responsive transcription factor AIL1	GeneID:101251371,Genbank:XM_010320164.3
4598	LOC101247932	-0.284287	-0.00865212	0.575136	0.448225	0.639646	uncharacterized LOC101247932	GeneID:101247932,Genbank:XM_010324901.3
22476	LOC101268402	0.267	2.8103	0.575127	0.448229	0.639646	ras-related protein Rab11A	GeneID:101268402,Genbank:XM_004241160.4
6979	LOC101250634	0.153389	2.75198	0.575006	0.448277	0.63967	protein FATTY ACID EXPORT 5-like	GeneID:101250634,Genbank:XM_004248331.4
17382	LOC101262592	0.092336	6.19559	0.57487	0.44833	0.639702	putative dual specificity protein phosphatase DSP8	GeneID:101262592,Genbank:XM_004251599.4
12570	LOC101257066	-0.459628	-0.420468	0.574789	0.448362	0.639703	protein STRICTOSIDINE SYNTHASE-LIKE 10-like	GeneID:101257066,Genbank:XM_004237289.4
23442	LOC104645310	-0.81303	-1.87846	0.574343	0.448538	0.639846	uncharacterized LOC104645310	GeneID:104645310,Genbank:XR_739130.3
5900	LOC101249410	-0.876697	-2.18285	0.574226	0.448584	0.639846	ADP-ribosylation factor 1%2C transcript variant X1, ADP-ribosylation factor 1%2C transcript variant X2	GeneID:101249410,Genbank:XM_010315414.2, GeneID:101249410,Genbank:XM_010315422.3
29560	Mi-1G	-0.927312	-2.04202	0.574153	0.448613	0.639846	NBS-LRR resistance protein-like protein	GeneID:101252590,Genbank:NM_001346179.1
10435	LOC101254603	-0.11338	6.48878	0.574141	0.448618	0.639846	40S ribosomal protein S8	GeneID:101254603,Genbank:XM_004242379.4
61	ADH	0.326275	-0.240219	0.574068	0.448647	0.639846	alcohol dehydrogenase-like, alcohol dehydrogenase-like%2C transcript variant X1	GeneID:100134903,Genbank:NM_001247909.1, GeneID:100134903,Genbank:XM_010325292.3
12706	LOC101257222	-0.822184	-1.82925	0.574055	0.448652	0.639846	receptor-like cytosolic serine/threonine-protein kinase RBK1	GeneID:101257222,Genbank:XM_010317102.3
2858	LOC101245926	-1.03764	-2.56882	0.573983	0.44868	0.639846	receptor-like protein 9DC3	GeneID:101245926,Genbank:XM_019211457.2
10607	LOC101254803	0.0978015	5.61356	0.573618	0.448825	0.639992	uncharacterized LOC101254803	GeneID:101254803,Genbank:XR_741862.3
4570	LOC101247902	-0.810681	-1.41934	0.573567	0.448845	0.639992	probable S-adenosylmethionine-dependent methyltransferase At5g38780	GeneID:101247902,Genbank:XM_004253295.4
3471	LOC101246630	-0.087054	5.34099	0.573386	0.448917	0.640049	uncharacterized LOC101246630	GeneID:101246630,Genbank:XM_010322392.3
5289	LOC101248724	-0.115356	4.71391	0.573148	0.449011	0.6401	LYR motif-containing protein At3g19508	GeneID:101248724,Genbank:XM_004230679.4
4415	LOC101247723	-0.304688	2.43772	0.573139	0.449014	0.6401	CBL-interacting serine/threonine-protein kinase 11	GeneID:101247723,Genbank:XM_004240376.4
7997	LOC101251805	0.243036	1.61431	0.572901	0.449109	0.640189	metalloendoproteinase 4-MMP	GeneID:101251805,Genbank:XM_010327186.3
30310	trnR-ACG	-0.585752	-1.57639	0.571396	0.449705	0.640976	tRNA-Arg	GeneID:3950419, GeneID:3950495
5354	LOC101248796	0.479046	-1.25993	0.571351	0.449723	0.640976	VQ motif-containing protein 10-like	GeneID:101248796,Genbank:XM_004243723.4
6464	LOC101250045	1.72884	-2.64821	0.570569	0.450033	0.641342	transcription factor bHLH95-like	GeneID:101250045,Genbank:XM_004229072.4
7056	LOC101250721	0.282513	2.3786	0.570546	0.450042	0.641342	uncharacterized LOC101250721	GeneID:101250721,Genbank:XR_183038.4
22990	LOC104644399	-0.246863	0.960123	0.570451	0.45008	0.641351	pathogenesis-related protein PRB1-2-like	GeneID:104644399,Genbank:XM_019216060.1
2627	LOC101245661	-0.29769	1.84077	0.570278	0.450148	0.641389	laccase-2-like	GeneID:101245661,Genbank:XM_004241169.4
27506	LOC112940497	0.561018	-1.40579	0.570176	0.450189	0.641389	uncharacterized LOC112940497	GeneID:112940497,Genbank:XR_003244798.1
14202	LOC101258957	-1.06206	-2.47658	0.570148	0.4502	0.641389	kinase-interacting protein 1-like	GeneID:101258957,Genbank:XM_019213824.1
14760	LOC101259592	0.228565	1.45214	0.570041	0.450242	0.641405	uncharacterized LOC101259592	GeneID:101259592,Genbank:XR_183186.4
2210	LOC101245174	-0.112285	4.3993	0.569216	0.450571	0.641828	katanin p60 ATPase-containing subunit A1	GeneID:101245174,Genbank:XM_004241673.4
26758	LOC109121040	-1.03782	-2.64811	0.56892	0.450688	0.641905	uncharacterized LOC109121040%2C transcript variant X1, uncharacterized LOC109121040%2C transcript variant X2	GeneID:109121040,Genbank:XM_019215485.2, GeneID:109121040,Genbank:XR_002028449.2
23470	LOC104645363	-1.03967	-2.35374	0.568888	0.450701	0.641905	uncharacterized LOC104645363%2C transcript variant X1, uncharacterized LOC104645363%2C transcript variant X2, uncharacterized LOC104645363%2C transcript variant X3, uncharacterized LOC104645363%2C transcript variant X4	GeneID:104645363,Genbank:XM_026027966.1, GeneID:104645363,Genbank:XR_003244129.1, GeneID:104645363,Genbank:XR_003244130.1, GeneID:104645363,Genbank:XR_003244131.1
22332	LOC101268239	0.531085	-1.41873	0.568803	0.450735	0.641905	alpha carbonic anhydrase 7-like	GeneID:101268239,Genbank:XM_004249426.4
11083	LOC101255345	-0.214613	2.19147	0.56872	0.450768	0.641905	probable ADP-ribosylation factor GTPase-activating protein AGD14%2C transcript variant X1, probable ADP-ribosylation factor GTPase-activating protein AGD14%2C transcript variant X2	GeneID:101255345,Genbank:XM_004249046.4, GeneID:101255345,Genbank:XM_010329430.3
28029	LOC112941021	0.302804	0.672063	0.568688	0.450781	0.641905	small nucleolar RNA Z196/R39/R59 family	GeneID:112941021,RFAM:RF00134,Genbank:XR_003245853.1
26378	LOC109120143	0.640852	-1.26722	0.568459	0.450872	0.64199	uncharacterized LOC109120143	GeneID:109120143,Genbank:XR_002027648.2
22726	LOC101268694	0.108292	6.21843	0.568338	0.45092	0.642014	V-type proton ATPase subunit c''1	GeneID:101268694,Genbank:XM_004241667.3
17552	LOC101262784	-0.191263	2.3705	0.567415	0.451288	0.642493	amino acid transporter AVT1I	GeneID:101262784,Genbank:XM_004234242.4
10782	LOC101255007	0.14746	3.26532	0.56709	0.451418	0.642633	uncharacterized LOC101255007	GeneID:101255007,Genbank:XM_004241878.4
17983	LOC101263276	0.287738	0.814341	0.567011	0.451449	0.642633	GDP-mannose transporter GONST1%2C transcript variant X1, GDP-mannose transporter GONST1%2C transcript variant X2, GDP-mannose transporter GONST1%2C transcript variant X3, GDP-mannose transporter GONST1%2C transcript variant X4, GDP-mannose transporter GONST1%2C transcript variant X5, GDP-mannose transporter GONST1%2C transcript variant X6, GDP-mannose transporter GONST1%2C transcript variant X7, GDP-mannose transporter GONST1%2C transcript variant X8, GDP-mannose transporter GONST1%2C transcript variant X9	GeneID:101263276,Genbank:XM_004250853.4, GeneID:101263276,Genbank:XM_010314946.3, GeneID:101263276,Genbank:XM_010314947.3, GeneID:101263276,Genbank:XM_019211218.2, GeneID:101263276,Genbank:XM_019211219.1, GeneID:101263276,Genbank:XM_019211220.2, GeneID:101263276,Genbank:XM_026028188.1, GeneID:101263276,Genbank:XM_026028189.1, GeneID:101263276,Genbank:XM_026028190.1
27068	LOC112940058	-1.68769	-2.54942	0.566731	0.451561	0.642748		GeneID:112940058
18014	LOC101263308	0.465624	-0.532551	0.566619	0.451605	0.642767	zinc finger CCCH domain-containing protein 55%2C transcript variant X1, zinc finger CCCH domain-containing protein 55%2C transcript variant X2	GeneID:101263308,Genbank:XM_004237689.4, GeneID:101263308,Genbank:XM_010321733.3
6019	LOC101249546	0.124456	3.09613	0.566472	0.451664	0.642779	NEDD8-specific protease 1	GeneID:101249546,Genbank:XM_004238611.4
18236	LOC101263559	-0.116447	4.0576	0.566442	0.451676	0.642779	actin-related protein 2	GeneID:101263559,Genbank:XM_004231715.4
22434	LOC101268350	-0.112504	7.64048	0.566307	0.45173	0.642811	elongation factor 1-beta 2	GeneID:101268350,Genbank:XM_004251197.4
11346	LOC101255650	-0.446608	-0.588907	0.566159	0.451789	0.64285	phosphoinositide phosphatase SAC6	GeneID:101255650,Genbank:XM_004232511.4
22068	LOC101267925	-0.0993574	4.6767	0.565879	0.451901	0.642965	RGS1-HXK1-interacting protein 1	GeneID:101267925,Genbank:XM_004228924.4
26943	LOC109121370	-0.246649	1.36449	0.565623	0.452003	0.643053	uncharacterized LOC109121370	GeneID:109121370,Genbank:XM_019216124.1
28711	LOC112941703	-0.312604	0.139811	0.565568	0.452026	0.643053	uncharacterized LOC112941703	GeneID:112941703,Genbank:XR_003247259.1
7782	LOC101251556	-0.688619	-1.45332	0.565357	0.45211	0.643086	uncharacterized LOC101251556%2C transcript variant X1, uncharacterized LOC101251556%2C transcript variant X2	GeneID:101251556,Genbank:XM_004234798.4, GeneID:101251556,Genbank:XM_010319626.3
13727	LOC101258404	0.106966	4.68875	0.565353	0.452112	0.643086	uncharacterized LOC101258404	GeneID:101258404,Genbank:XM_004246834.4
11516	LOC101255842	0.261448	1.09108	0.565043	0.452236	0.643174	probable polyamine transporter At3g19553	GeneID:101255842,Genbank:XM_004248868.3
16472	LOC101261552	0.123043	5.75302	0.565042	0.452236	0.643174	60S ribosomal protein L13a-4	GeneID:101261552,Genbank:XM_004247799.4
12626	LOC101257132	-0.31559	1.02254	0.564419	0.452485	0.643454	induced stolen tip protein TUB8-like%2C transcript variant 1, induced stolen tip protein TUB8-like%2C transcript variant 2	GeneID:101257132,Genbank:NM_001345865.1, GeneID:101257132,Genbank:NM_001345866.1
15269	LOC101260185	0.0854949	6.16354	0.564393	0.452496	0.643454	uncharacterized LOC101260185	GeneID:101260185,Genbank:XM_010314008.3
11400	LOC101255711	-0.12874	4.6597	0.564302	0.452532	0.643461	cytidine deaminase 1	GeneID:101255711,Genbank:XM_004242899.4
9536	LOC101253586	0.556369	-0.87587	0.564151	0.452592	0.643502	MDIS1-interacting receptor like kinase 2-like	GeneID:101253586,Genbank:XM_004238443.4
13118	LOC101257704	-0.163834	2.72373	0.563931	0.452681	0.643546	leucine carboxyl methyltransferase 1 homolog%2C transcript variant X1, leucine carboxyl methyltransferase 1 homolog%2C transcript variant X2	GeneID:101257704,Genbank:XM_004229700.4, GeneID:101257704,Genbank:XM_026031586.1
17528	LOC101262756	-0.211699	2.27361	0.563919	0.452686	0.643546	zinc finger protein WIP2-like	GeneID:101262756,Genbank:XM_004231067.4
5631	LOC101249116	-0.10903	4.90667	0.563807	0.45273	0.643565	malonyl CoA-acyl carrier protein transacylase	GeneID:101249116,Genbank:XM_004228580.4
6745	LOC101250373	0.332984	-0.356952	0.563709	0.452769	0.643576	GPI-anchored protein LLG1-like%2C transcript variant X1, GPI-anchored protein LLG1-like%2C transcript variant X2	GeneID:101250373,Genbank:XM_004251896.4, GeneID:101250373,Genbank:XM_019211652.2
10271	LOC101254409	-0.838717	-1.95061	0.563364	0.452908	0.64363	probable glycosyltransferase At5g25310	GeneID:101254409,Genbank:XM_004244937.4
2224	LOC101245193	-0.870867	-2.06928	0.563363	0.452909	0.64363	uncharacterized LOC101245193, uncharacterized LOC101245193%2C transcript variant X1, uncharacterized LOC101245193%2C transcript variant X2	GeneID:101245193,Genbank:NM_001346831.1, GeneID:101245193,Genbank:XR_002028436.2, GeneID:101245193,Genbank:XR_742964.3
2814	LOC101245874	-0.215372	4.12259	0.563315	0.452928	0.64363	probable peroxygenase 5	GeneID:101245874,Genbank:XM_004228657.2
14561	LOC101259373	-0.104412	4.36014	0.563301	0.452933	0.64363	uncharacterized LOC101259373	GeneID:101259373,Genbank:XM_004230041.4
18147	LOC101263462	-0.102931	4.84802	0.563179	0.452982	0.643655	RNA-binding protein BRN1	GeneID:101263462,Genbank:XM_004247426.4
217	cdc20-1	-0.261218	1.57861	0.562653	0.453193	0.643911	cell division control 20-1	GeneID:101250197,Genbank:NM_001320297.1
23769	LOC104645908	0.223818	1.6472	0.561618	0.453609	0.644436	vacuolar protein sorting-associated protein 2 homolog 2	GeneID:104645908,Genbank:XM_010318674.3
3874	LOC101247072	-0.103981	7.32488	0.561577	0.453625	0.644436	ubiquitin-NEDD8-like protein RUB2	GeneID:101247072,Genbank:XM_004248318.4
19319	LOC101264770	0.778252	-0.976418	0.561058	0.453834	0.644688	uncharacterized LOC101264770	GeneID:101264770,Genbank:XM_004231144.4
9342	LOC101253358	0.14905	2.93061	0.560747	0.45396	0.644821	transcription termination factor MTERF5%2C chloroplastic	GeneID:101253358,Genbank:XM_010315548.3
20410	LOC101266026	0.101783	5.63348	0.560383	0.454106	0.644985	pre-mRNA-splicing factor CWC22 homolog	GeneID:101266026,Genbank:XM_010322070.3
8962	LOC101252908	0.341868	0.159378	0.560201	0.454179	0.645044	mitogen-activated protein kinase kinase kinase 1-like	GeneID:101252908,Genbank:XM_004245113.4
14470	LOC101259266	-0.832683	-1.95041	0.559197	0.454584	0.645574	protein STRICTOSIDINE SYNTHASE-LIKE 10-like	GeneID:101259266,Genbank:XM_004243195.4
2452	LOC101245458	-1.15411	-2.43988	0.559019	0.454656	0.645632	PLASMODESMATA CALLOSE-BINDING PROTEIN 3%2C transcript variant X1, PLASMODESMATA CALLOSE-BINDING PROTEIN 3%2C transcript variant X2	GeneID:101245458,Genbank:XM_004239011.4, GeneID:101245458,Genbank:XM_010322569.3
21161	LOC101266899	0.481522	-1.19248	0.558911	0.454699	0.645638	mitogen-activated protein kinase kinase kinase 18-like	GeneID:101266899,Genbank:XM_004233392.4
7239	LOC101250925	1.07001	-2.30566	0.558819	0.454736	0.645638	transcription factor bHLH91-like	GeneID:101250925,Genbank:XM_004229531.4
8500	LOC101252378	-0.209378	1.54901	0.558774	0.454755	0.645638	protein MHF2 homolog	GeneID:101252378,Genbank:XM_004236248.3
904	LOC101243675	-0.602572	-1.22846	0.558065	0.455041	0.64589	CEN-like protein 1	GeneID:101243675,Genbank:XM_004234322.4
10330	LOC101254477	-0.97982	-1.76402	0.558056	0.455044	0.64589		GeneID:101254477
7315	LOC101251016	-0.0976952	5.73606	0.558044	0.455049	0.64589	nucleolin	GeneID:101251016,Genbank:XM_004245188.4
16083	LOC101261103	0.340244	-0.7229	0.558022	0.455058	0.64589	uncharacterized LOC101261103%2C transcript variant X1, uncharacterized LOC101261103%2C transcript variant X2, uncharacterized LOC101261103%2C transcript variant X3, uncharacterized LOC101261103%2C transcript variant X4	GeneID:101261103,Genbank:XR_002027367.2, GeneID:101261103,Genbank:XR_002027368.2, GeneID:101261103,Genbank:XR_002027369.2, GeneID:101261103,Genbank:XR_002027370.2
1044	LOC101243842	-0.107537	6.39443	0.557614	0.455223	0.64608	CLK4-associating serine/arginine rich protein	GeneID:101243842,Genbank:XM_004231984.4
19712	LOC101265226	-0.629456	-1.38014	0.55739	0.455314	0.646163	ubiquitin-like-specific protease 1D%2C transcript variant X1, ubiquitin-like-specific protease 1D%2C transcript variant X2, ubiquitin-like-specific protease 1D%2C transcript variant X3, ubiquitin-like-specific protease 1D%2C transcript variant X4	GeneID:101265226,Genbank:XM_004237219.4, GeneID:101265226,Genbank:XM_010321294.3, GeneID:101265226,Genbank:XM_026030676.1, GeneID:101265226,Genbank:XM_026030677.1
23163	LOC104644780	-0.698239	-1.4656	0.556994	0.455474	0.646229	uncharacterized LOC104644780	GeneID:104644780,Genbank:XM_010315148.3
14942	LOC101259804	-0.925155	-2.53069	0.556977	0.455481	0.646229	protein DEHYDRATION-INDUCED 19%2C transcript variant X1, protein DEHYDRATION-INDUCED 19%2C transcript variant X2, protein DEHYDRATION-INDUCED 19%2C transcript variant X3	GeneID:101259804,Genbank:XM_010318467.3, GeneID:101259804,Genbank:XM_010318468.3, GeneID:101259804,Genbank:XR_003245301.1
17595	LOC101262838	0.199558	2.17227	0.556847	0.455534	0.646229	uncharacterized LOC101262838	GeneID:101262838,Genbank:XM_004245063.4
9336	LOC101253351	0.103704	4.90211	0.556845	0.455534	0.646229	U-box domain-containing protein 33	GeneID:101253351,Genbank:XM_004250905.4
3138	LOC101246254	0.133926	3.96822	0.556832	0.45554	0.646229	probable prefoldin subunit 2	GeneID:101246254,Genbank:XM_004240951.4
870	LOC101243635	-0.209164	0.979835	0.556779	0.455561	0.646229	uncharacterized LOC101243635	GeneID:101243635,Genbank:XM_004229237.4
19340	LOC101264794	0.135672	3.1463	0.556732	0.45558	0.646229	protein NLP7	GeneID:101264794,Genbank:XM_004251775.4
8491	LOC101252368	0.871532	-1.95371	0.556535	0.45566	0.646297	peroxidase 5	GeneID:101252368,Genbank:XM_004234983.4
9868	LOC101253959	-0.1096	9.00811	0.55642	0.455706	0.646316	uncharacterized LOC101253959	GeneID:101253959,Genbank:XM_004232665.4
29510	loxD	0.138257	6.37198	0.556266	0.455769	0.646316	linoleate 13S-lipoxygenase 3-1%2C chloroplastic	GeneID:544009,Genbank:NM_001320292.1
23434	LOC104645291	-0.871942	-1.96377	0.556184	0.455802	0.646316	uncharacterized LOC104645291%2C transcript variant X1, uncharacterized LOC104645291%2C transcript variant X10, uncharacterized LOC104645291%2C transcript variant X11, uncharacterized LOC104645291%2C transcript variant X12, uncharacterized LOC104645291%2C transcript variant X13, uncharacterized LOC104645291%2C transcript variant X14, uncharacterized LOC104645291%2C transcript variant X15, uncharacterized LOC104645291%2C transcript variant X16, uncharacterized LOC104645291%2C transcript variant X17, uncharacterized LOC104645291%2C transcript variant X18, uncharacterized LOC104645291%2C transcript variant X19, uncharacterized LOC104645291%2C transcript variant X2, uncharacterized LOC104645291%2C transcript variant X20, uncharacterized LOC104645291%2C transcript variant X21, uncharacterized LOC104645291%2C transcript variant X22, uncharacterized LOC104645291%2C transcript variant X23, uncharacterized LOC104645291%2C transcript variant X24, uncharacterized LOC104645291%2C transcript variant X25, uncharacterized LOC104645291%2C transcript variant X26, uncharacterized LOC104645291%2C transcript variant X27, uncharacterized LOC104645291%2C transcript variant X28, uncharacterized LOC104645291%2C transcript variant X29, uncharacterized LOC104645291%2C transcript variant X3, uncharacterized LOC104645291%2C transcript variant X30, uncharacterized LOC104645291%2C transcript variant X31, uncharacterized LOC104645291%2C transcript variant X32, uncharacterized LOC104645291%2C transcript variant X33, uncharacterized LOC104645291%2C transcript variant X34, uncharacterized LOC104645291%2C transcript variant X35, uncharacterized LOC104645291%2C transcript variant X36, uncharacterized LOC104645291%2C transcript variant X37, uncharacterized LOC104645291%2C transcript variant X38, uncharacterized LOC104645291%2C transcript variant X39, uncharacterized LOC104645291%2C transcript variant X4, uncharacterized LOC104645291%2C transcript variant X40, uncharacterized LOC104645291%2C transcript variant X41, uncharacterized LOC104645291%2C transcript variant X42, uncharacterized LOC104645291%2C transcript variant X43, uncharacterized LOC104645291%2C transcript variant X5, uncharacterized LOC104645291%2C transcript variant X6, uncharacterized LOC104645291%2C transcript variant X7, uncharacterized LOC104645291%2C transcript variant X8, uncharacterized LOC104645291%2C transcript variant X9	GeneID:104645291,Genbank:XM_019211818.2, GeneID:104645291,Genbank:XM_019211820.2, GeneID:104645291,Genbank:XM_019211822.2, GeneID:104645291,Genbank:XM_019211823.2, GeneID:104645291,Genbank:XM_019211824.2, GeneID:104645291,Genbank:XM_026027843.1, GeneID:104645291,Genbank:XM_026027844.1, GeneID:104645291,Genbank:XM_026027848.1, GeneID:104645291,Genbank:XM_026027849.1, GeneID:104645291,Genbank:XM_026027850.1, GeneID:104645291,Genbank:XM_026027852.1, GeneID:104645291,Genbank:XM_026027854.1, GeneID:104645291,Genbank:XM_026027855.1, GeneID:104645291,Genbank:XM_026027858.1, GeneID:104645291,Genbank:XM_026027860.1, GeneID:104645291,Genbank:XM_026027862.1, GeneID:104645291,Genbank:XM_026027866.1, GeneID:104645291,Genbank:XM_026027868.1, GeneID:104645291,Genbank:XM_026027870.1, GeneID:104645291,Genbank:XR_003244051.1, GeneID:104645291,Genbank:XR_003244052.1, GeneID:104645291,Genbank:XR_003244053.1, GeneID:104645291,Genbank:XR_003244054.1, GeneID:104645291,Genbank:XR_003244055.1, GeneID:104645291,Genbank:XR_003244056.1, GeneID:104645291,Genbank:XR_003244057.1, GeneID:104645291,Genbank:XR_003244058.1, GeneID:104645291,Genbank:XR_003244059.1, GeneID:104645291,Genbank:XR_003244060.1, GeneID:104645291,Genbank:XR_003244061.1, GeneID:104645291,Genbank:XR_003244062.1, GeneID:104645291,Genbank:XR_003244063.1, GeneID:104645291,Genbank:XR_003244064.1, GeneID:104645291,Genbank:XR_003244065.1, GeneID:104645291,Genbank:XR_003244067.1, GeneID:104645291,Genbank:XR_003244069.1, GeneID:104645291,Genbank:XR_003244071.1, GeneID:104645291,Genbank:XR_003244072.1, GeneID:104645291,Genbank:XR_003244073.1, GeneID:104645291,Genbank:XR_003244074.1, GeneID:104645291,Genbank:XR_003244075.1, GeneID:104645291,Genbank:XR_003244076.1, GeneID:104645291,Genbank:XR_003244077.1
19846	LOC101265371	0.209227	3.17459	0.556097	0.455837	0.646316	uncharacterized LOC101265371	GeneID:101265371,Genbank:XM_004248038.4
13762	LOC101258447	0.980378	-2.21402	0.55604	0.45586	0.646316	nuclear pore complex protein NUP35%2C transcript variant X1, nuclear pore complex protein NUP35%2C transcript variant X2	GeneID:101258447,Genbank:XM_004235605.4, GeneID:101258447,Genbank:XM_010320233.3
11090	LOC101255353	0.132799	7.17149	0.556035	0.455862	0.646316	very-long-chain enoyl-CoA reductase	GeneID:101255353,Genbank:XM_004249878.4
29514	LTC	0.881956	-2.3069	0.555957	0.455894	0.646316	cystatin%2C transcript variant 1, cystatin%2C transcript variant 2	GeneID:543631,Genbank:NM_001247462.2, GeneID:543631,Genbank:NM_001313891.1
28712	LOC112941704	-0.874702	-2.11105	0.555374	0.45613	0.646607	uncharacterized LOC112941704	GeneID:112941704,Genbank:XR_003247260.1
10724	LOC101254939	0.285441	0.267124	0.555086	0.456247	0.64669	uncharacterized LOC101254939%2C transcript variant X1, uncharacterized LOC101254939%2C transcript variant X2, uncharacterized LOC101254939%2C transcript variant X3	GeneID:101254939,Genbank:XM_010328037.3, GeneID:101254939,Genbank:XM_010328038.3, GeneID:101254939,Genbank:XM_010328039.3
19969	LOC101265514	-0.583437	-1.45681	0.554998	0.456283	0.64669	pentatricopeptide repeat-containing protein At2g37230%2C transcript variant X1, pentatricopeptide repeat-containing protein At2g37230%2C transcript variant X2	GeneID:101265514,Genbank:XM_004251944.3, GeneID:101265514,Genbank:XR_003244803.1
15819	LOC101260803	0.928103	-2.11396	0.554997	0.456283	0.64669	protein sym-1%2C transcript variant X1, protein sym-1%2C transcript variant X2, protein sym-1%2C transcript variant X3, protein sym-1%2C transcript variant X4, protein sym-1%2C transcript variant X5, protein sym-1%2C transcript variant X6	GeneID:101260803,Genbank:XM_004235359.4, GeneID:101260803,Genbank:XM_010320052.3, GeneID:101260803,Genbank:XM_026030027.1, GeneID:101260803,Genbank:XM_026030028.1, GeneID:101260803,Genbank:XM_026030029.1, GeneID:101260803,Genbank:XR_003246066.1
8963	LOC101252909	0.120839	3.41973	0.554868	0.456336	0.64672	AT-rich interactive domain-containing protein 2	GeneID:101252909,Genbank:XM_004245539.4
2775	LOC101245834	-0.699631	-1.98986	0.554596	0.456446	0.646801	HVA22-like protein k%2C transcript variant X1, HVA22-like protein k%2C transcript variant X2	GeneID:101245834,Genbank:XM_004236310.4, GeneID:101245834,Genbank:XM_010320771.3
9632	LOC101253693	-0.693756	-1.79549	0.55457	0.456456	0.646801	probable carbohydrate esterase At4g34215%2C transcript variant X1, probable carbohydrate esterase At4g34215%2C transcript variant X2	GeneID:101253693,Genbank:XM_004241366.4, GeneID:101253693,Genbank:XM_004241367.4
2809	LOC101245869	-0.0925309	5.30476	0.554349	0.456546	0.646884	F-box protein PP2-B1	GeneID:101245869,Genbank:NM_001329231.1
1176	LOC101243995	0.486986	-1.04481	0.554168	0.45662	0.646943		GeneID:101243995
19369	LOC101264832	-0.130628	3.17558	0.554049	0.456668	0.646952	integrator complex subunit 3	GeneID:101264832,Genbank:XM_004241485.4
10251	LOC101254388	0.108305	5.59097	0.553998	0.456689	0.646952	nuclear pore complex protein DDB_G0274915	GeneID:101254388,Genbank:XM_004239882.4
14208	LOC101258964	0.333501	0.456097	0.55356	0.456867	0.64716	protein NRT1/ PTR FAMILY 2.9-like	GeneID:101258964,Genbank:XM_004241466.4
10978	LOC101255230	0.128805	3.22516	0.553324	0.456963	0.647251	ABSCISIC ACID-INSENSITIVE 5-like protein 2	GeneID:101255230,Genbank:XM_019214020.2
17711	LOC101262970	0.875508	-2.30673	0.553057	0.457071	0.64736	WAT1-related protein At5g07050	GeneID:101262970,Genbank:XM_004249070.3
14314	LOC101259085	0.106862	4.00667	0.55221	0.457416	0.647804	uncharacterized LOC101259085	GeneID:101259085,Genbank:XM_004230375.4
29392	LOC543919	-1.04864	-2.45749	0.552018	0.457494	0.64787	DNA-binding protein%2C transcript variant 1, DNA-binding protein%2C transcript variant 2, DNA-binding protein%2C transcript variant X1	GeneID:543919,Genbank:NM_001247558.2, GeneID:543919,Genbank:NM_001314012.1, GeneID:543919,Genbank:XM_010329088.3
8870	LOC101252803	0.0938032	6.37705	0.551612	0.45766	0.648015	serine/threonine-protein phosphatase PP2A catalytic subunit	GeneID:101252803,Genbank:NM_001347853.1
4455	LOC101247768	-0.124255	7.48696	0.551612	0.45766	0.648015	jacalin-related lectin 3	GeneID:101247768,Genbank:NM_001324538.1
14039	LOC101258769	0.151792	2.82199	0.551433	0.457733	0.648074	mitochondrial import inner membrane translocase subunit TIM50	GeneID:101258769,Genbank:XM_019214766.2
28932	LOC112941924	-1.04231	-2.45721	0.5511	0.457868	0.648202	small nucleolar RNA snoR2/U65	GeneID:112941924,RFAM:RF01292,Genbank:XR_003247573.1
6152	LOC101249692	-0.110605	7.8581	0.551038	0.457894	0.648202	probable calcium-binding protein CML36	GeneID:101249692,Genbank:XM_004249199.4
14737	LOC101259568	-0.297557	0.625561	0.550979	0.457918	0.648202	probable transmembrane ascorbate ferrireductase 3	GeneID:101259568,Genbank:XM_004228699.4
29556	Mi-1C	0.867433	-1.62781	0.550724	0.458022	0.648304	NBS-LRR resistance protein-like protein, NBS-LRR resistance protein-like protein%2C transcript variant X1	GeneID:101244292,Genbank:NM_001331101.1, GeneID:101244292,Genbank:XM_004240451.4
8108	LOC101251931	-0.101683	4.64205	0.550463	0.458129	0.64841	GATA transcription factor 24	GeneID:101251931,Genbank:XM_004230522.4
7514	LOC101251242	-0.118864	4.06737	0.550254	0.458214	0.64845	probable phospholipid-transporting ATPase 8	GeneID:101251242,Genbank:XM_004232249.4
22630	LOC101268580	0.115121	8.18474	0.55024	0.45822	0.64845	60S ribosomal protein L27a-3-like	GeneID:101268580,Genbank:XM_004241498.4
4717	LOC101248073	0.118183	6.44843	0.549749	0.45842	0.648629	transcription factor LHW-like	GeneID:101248073,Genbank:XM_004251053.4
9454	LOC101253491	-0.113048	6.83849	0.54974	0.458424	0.648629	eukaryotic translation initiation factor 1A	GeneID:101253491,Genbank:XM_004240041.3
18844	LOC101264232	0.866993	-1.89109	0.549697	0.458442	0.648629	receptor-like protein EIX1	GeneID:101264232,Genbank:XM_010325434.3
10460	LOC101254633	-0.103417	8.13202	0.549407	0.45856	0.648753	nucleolar GTP-binding protein 1	GeneID:101254633,Genbank:XM_004229468.4
6004	LOC101249529	0.245165	1.12364	0.549233	0.458631	0.648761	SUMO-activating enzyme subunit 1B-1%2C transcript variant X1, SUMO-activating enzyme subunit 1B-1%2C transcript variant X2	GeneID:101249529,Genbank:XM_004234263.4, GeneID:101249529,Genbank:XM_010319235.3
3570	LOC101246739	-0.318736	0.447017	0.549217	0.458638	0.648761	disease resistance protein At4g27190-like	GeneID:101246739,Genbank:XM_019215071.2
29021	LOC112942013	0.546598	-0.837866	0.549161	0.458661	0.648761	uncharacterized LOC112942013	GeneID:112942013,Genbank:XR_003247832.1
13771	LOC101258459	0.161548	2.58474	0.548932	0.458754	0.648849	DEAD-box ATP-dependent RNA helicase 8%2C transcript variant X1, DEAD-box ATP-dependent RNA helicase 8%2C transcript variant X2, DEAD-box ATP-dependent RNA helicase 8%2C transcript variant X3	GeneID:101258459,Genbank:XM_004240059.4, GeneID:101258459,Genbank:XR_741682.3, GeneID:101258459,Genbank:XR_741683.3
8422	LOC101252287	-0.1041	7.40357	0.548724	0.458839	0.648924	ubiquitin-conjugating enzyme E2 10	GeneID:101252287,Genbank:XM_004240038.4
25734	LOC109118827	-0.289266	1.38531	0.548319	0.459006	0.649114	uncharacterized LOC109118827	GeneID:109118827,Genbank:XR_002026079.2
5668	LOC101249158	0.314959	0.20909	0.548131	0.459083	0.649179	uncharacterized LOC101249158%2C transcript variant X1, uncharacterized LOC101249158%2C transcript variant X2	GeneID:101249158,Genbank:XM_004252669.4, GeneID:101249158,Genbank:XM_010316284.3
8450	LOC101252320	0.638715	-1.30402	0.547855	0.459195	0.649238	ABC transporter B family member 29%2C chloroplastic%2C transcript variant X1, ABC transporter B family member 29%2C chloroplastic%2C transcript variant X2, ABC transporter B family member 29%2C chloroplastic%2C transcript variant X3	GeneID:101252320,Genbank:XM_004246459.4, GeneID:101252320,Genbank:XM_019215784.2, GeneID:101252320,Genbank:XM_019215785.2
13695	LOC101258365	-0.792458	-1.79748	0.547841	0.459201	0.649238	probable serine/threonine-protein kinase PBL28%2C transcript variant X1, probable serine/threonine-protein kinase PBL28%2C transcript variant X2	GeneID:101258365,Genbank:XM_004238641.4, GeneID:101258365,Genbank:XM_010322301.3
25702	LOC109118703	0.530976	-1.14724	0.547797	0.459219	0.649238	receptor kinase-like protein Xa21%2C transcript variant X1, receptor kinase-like protein Xa21%2C transcript variant X2, receptor kinase-like protein Xa21%2C transcript variant X3	GeneID:109118703,Genbank:XM_026029364.1, GeneID:109118703,Genbank:XM_026029365.1, GeneID:109118703,Genbank:XM_026029366.1
20381	LOC101265990	-0.111918	5.96672	0.547686	0.459265	0.649257	DNA-binding protein	GeneID:101265990,Genbank:NM_001329123.1
25304	LOC104649063	0.972957	-2.29065	0.54704	0.45953	0.649587	uncharacterized LOC104649063	GeneID:104649063,Genbank:XM_010327560.3
28455	LOC112941447	0.578858	-1.16899	0.546956	0.459564	0.649591	uncharacterized LOC112941447	GeneID:112941447,Genbank:XM_026030935.1
4893	LOC101248269	1.08415	-2.44037	0.546794	0.459631	0.649641	putative late blight resistance protein homolog R1A-10%2C transcript variant X1, putative late blight resistance protein homolog R1A-10%2C transcript variant X2	GeneID:101248269,Genbank:XM_026028184.1, GeneID:101248269,Genbank:XR_003244275.1
10552	LOC101254739	0.734656	-1.66713	0.546394	0.459795	0.649745	pollen-specific leucine-rich repeat extensin-like protein 1	GeneID:101254739,Genbank:XM_004230783.4
15539	LOC101260490	0.765267	-1.93923	0.546382	0.4598	0.649745	zinc finger CCCH domain-containing protein 30%2C transcript variant X1, zinc finger CCCH domain-containing protein 30%2C transcript variant X2	GeneID:101260490,Genbank:XM_004249148.3, GeneID:101260490,Genbank:XM_004249149.4
23834	LOC104646047	-0.325411	0.934294	0.546376	0.459802	0.649745	uncharacterized LOC104646047	GeneID:104646047,Genbank:XM_010319042.1
15190	LOC101260088	0.0969026	5.62794	0.546305	0.459831	0.649745	protein FAR1-RELATED SEQUENCE 5	GeneID:101260088,Genbank:XM_004231060.4
5799	LOC101249301	-0.124298	6.60341	0.546124	0.459906	0.649806	uncharacterized LOC101249301	GeneID:101249301,Genbank:XM_004229754.4
3505	LOC101246668	0.318575	0.316826	0.545956	0.459975	0.649858	protein MICRORCHIDIA 6-like%2C transcript variant X1, protein MICRORCHIDIA 6-like%2C transcript variant X2	GeneID:101246668,Genbank:XM_010314569.3, GeneID:101246668,Genbank:XM_010314570.3
4358	LOC101247655	-0.204105	6.84859	0.545001	0.460368	0.650369	uncharacterized LOC101247655	GeneID:101247655,Genbank:XM_004229172.4
11985	LOC101256387	-0.414487	-0.29429	0.544831	0.460437	0.650423	3-ketoacyl-CoA synthase 20-like	GeneID:101256387,Genbank:XM_004240987.4
619	L23	-0.12735	6.81815	0.544685	0.460498	0.65045	60S ribosomal protein L23	GeneID:543752,Genbank:NM_001309885.1
14264	LOC101259026	-0.112104	4.28541	0.54457	0.460545	0.65045	origin of replication complex subunit 1A-like	GeneID:101259026,Genbank:XM_004234068.4
9452	LOC101253489	-0.569511	-1.743	0.544553	0.460552	0.65045	aspartic proteinase-like protein 2%2C transcript variant X1, aspartic proteinase-like protein 2%2C transcript variant X2	GeneID:101253489,Genbank:XM_004239792.3, GeneID:101253489,Genbank:XM_026031261.1
16343	LOC101261402	-1.42093	-2.45734	0.543785	0.460868	0.650852	UDP-glucose 6-dehydrogenase 1-like%2C transcript variant X1, UDP-glucose 6-dehydrogenase 1-like%2C transcript variant X2, UDP-glucose 6-dehydrogenase 1-like%2C transcript variant X3	GeneID:101261402,Genbank:XM_004235942.4, GeneID:101261402,Genbank:XM_010320539.3, GeneID:101261402,Genbank:XM_026030111.1
20209	LOC101265794	0.182535	2.47529	0.543318	0.461061	0.650956	polygalacturonase QRT3	GeneID:101265794,Genbank:XM_004233219.4
1077	LOC101243881	-0.177401	2.39601	0.543298	0.461069	0.650956	protein N-terminal glutamine amidohydrolase	GeneID:101243881,Genbank:XM_004236561.4
12421	LOC101256883	-1.56123	-2.43965	0.543287	0.461074	0.650956	polycomb group RING finger protein 6	GeneID:101256883,Genbank:XM_004240409.4
29630	MIR9478	0.677203	-1.76607	0.543242	0.461092	0.650956	microRNA MIR9478, sly-miR9478-3p, sly-miR9478-5p	GeneID:104796547,Genbank:NR_130099.1,miRBase:MI0029120, GeneID:104796547,miRBase:MIMAT0035473,miRBase:MI0029120, GeneID:104796547,miRBase:MIMAT0035474,miRBase:MI0029120
29976	SlCPTBP	0.76501	-2.25924	0.543222	0.461101	0.650956	CPT-binding protein, CPT-binding protein%2C transcript variant X1, CPT-binding protein%2C transcript variant X2, CPT-binding protein%2C transcript variant X3, CPT-binding protein%2C transcript variant X4, CPT-binding protein%2C transcript variant X5	GeneID:101250227,Genbank:NM_001346149.1, GeneID:101250227,Genbank:XM_010324589.3, GeneID:101250227,Genbank:XM_010324590.3, GeneID:101250227,Genbank:XM_010324591.3, GeneID:101250227,Genbank:XM_019214131.2, GeneID:101250227,Genbank:XM_019214132.2
23817	LOC104646022	0.394683	1.56183	0.542836	0.46126	0.651136	glycine-rich cell wall structural protein 1-like	GeneID:104646022,Genbank:XM_010319009.1
8419	LOC101252283	-0.145729	3.26403	0.542637	0.461342	0.651207	uncharacterized protein At5g01610	GeneID:101252283,Genbank:XM_004239035.4
7844	LOC101251630	0.788269	-2.14137	0.542367	0.461454	0.65132	DEAD-box ATP-dependent RNA helicase 8-like%2C transcript variant X1, DEAD-box ATP-dependent RNA helicase 8-like%2C transcript variant X2	GeneID:101251630,Genbank:XM_004248532.4, GeneID:101251630,Genbank:XM_010329019.3
4265	LOC101247548	0.68949	-1.4738	0.542182	0.46153	0.651383		GeneID:101247548
20334	LOC101265940	0.172233	2.51531	0.541893	0.461649	0.651419	THO complex subunit 3	GeneID:101265940,Genbank:XM_004243961.4
18463	LOC101263808	0.100379	7.11624	0.541883	0.461653	0.651419	uncharacterized LOC101263808	GeneID:101263808,Genbank:XM_004237633.4
27104	LOC112940094	0.633515	-1.16799	0.541857	0.461664	0.651419	uncharacterized LOC112940094	GeneID:112940094,Genbank:XR_003243906.1
9440	LOC101253475	-0.164242	2.72775	0.541737	0.461714	0.651419	uncharacterized LOC101253475	GeneID:101253475,Genbank:XM_004236931.4
14449	LOC101259241	0.182151	2.05498	0.541736	0.461714	0.651419	F-box/kelch-repeat protein At5g43190	GeneID:101259241,Genbank:XM_004238043.4
4205	LOC101247480	0.22142	1.66337	0.541421	0.461844	0.651558	high mobility group B protein 14%2C transcript variant X1, high mobility group B protein 14%2C transcript variant X10, high mobility group B protein 14%2C transcript variant X11, high mobility group B protein 14%2C transcript variant X2, high mobility group B protein 14%2C transcript variant X3, high mobility group B protein 14%2C transcript variant X4, high mobility group B protein 14%2C transcript variant X5, high mobility group B protein 14%2C transcript variant X6, high mobility group B protein 14%2C transcript variant X7, high mobility group B protein 14%2C transcript variant X8, high mobility group B protein 14%2C transcript variant X9	GeneID:101247480,Genbank:XM_004231683.4, GeneID:101247480,Genbank:XM_026029128.1, GeneID:101247480,Genbank:XM_026029129.1, GeneID:101247480,Genbank:XM_026029130.1, GeneID:101247480,Genbank:XM_026029131.1, GeneID:101247480,Genbank:XM_026029132.1, GeneID:101247480,Genbank:XM_026029133.1, GeneID:101247480,Genbank:XM_026029134.1, GeneID:101247480,Genbank:XR_003245106.1, GeneID:101247480,Genbank:XR_003245107.1, GeneID:101247480,Genbank:XR_739476.3
28432	LOC112941424	-0.93502	-2.45756	0.54113	0.461965	0.651683		GeneID:112941424,RFAM:RF00619
15495	LOC101260444	-0.878651	-2.30622	0.540924	0.46205	0.65173	transcription factor RAX1-like	GeneID:101260444,Genbank:XM_004242053.4
13983	LOC101258701	0.157348	4.59668	0.540897	0.462061	0.65173	uncharacterized LOC101258701	GeneID:101258701,Genbank:XM_004230625.3
24907	LOC104648252	1.06926	-2.51338	0.539939	0.462458	0.652197	putative two-component response regulator ARR20	GeneID:104648252,Genbank:XM_010325182.2
7529	LOC101251258	-0.202799	2.99317	0.539905	0.462472	0.652197	leucine-rich repeat protein kinase family protein	GeneID:101251258,Genbank:XM_004251647.4
14388	LOC101259169	0.871886	-2.18409	0.539845	0.462497	0.652197	protein STRUBBELIG-RECEPTOR FAMILY 3-like%2C transcript variant X1, protein STRUBBELIG-RECEPTOR FAMILY 3-like%2C transcript variant X2, protein STRUBBELIG-RECEPTOR FAMILY 3-like%2C transcript variant X3	GeneID:101259169,Genbank:XM_010325413.2, GeneID:101259169,Genbank:XM_010325414.3, GeneID:101259169,Genbank:XM_019214833.2
4537	LOC101247863	-0.322509	0.380544	0.53979	0.46252	0.652197	pentatricopeptide repeat-containing protein At3g16610	GeneID:101247863,Genbank:XM_004248151.4
15019	LOC101259890	-0.0956725	5.25392	0.539647	0.462579	0.652236	thioredoxin-like protein Clot	GeneID:101259890,Genbank:XM_010328984.3
25137	LOC104648733	-0.69742	-1.40288	0.539394	0.462684	0.652339	uncharacterized LOC104648733	GeneID:104648733,Genbank:XR_742695.3
7230	LOC101250916	-1.0372	-2.40476	0.539084	0.462813	0.65246	zinc finger protein ZAT1-like	GeneID:101250916,Genbank:XM_004246106.4
1814	LOC101244728	-0.407457	-1.05557	0.539035	0.462833	0.65246	caltractin	GeneID:101244728,Genbank:XM_004231987.4
17278	LOC101262474	0.143701	3.62032	0.538904	0.462887	0.652491	gamma-tubulin complex component 2	GeneID:101262474,Genbank:XM_010318246.3
9264	LOC101253268	-0.107546	7.08033	0.538352	0.463117	0.65277	40S ribosomal protein S10-1	GeneID:101253268,Genbank:XM_004253002.4
5531	LOC101249001	0.141621	7.84729	0.537637	0.463414	0.653144	putative phosphatidylglycerol/phosphatidylinositol transfer protein DDB_G0282179	GeneID:101249001,Genbank:XM_004228668.4
26840	LOC109121219	-0.699099	-1.50096	0.537458	0.463488	0.653144	uncharacterized LOC109121219	GeneID:109121219,Genbank:XR_002028669.2
8192	LOC101252024	0.121539	4.15646	0.537445	0.463494	0.653144	protein WHAT'S THIS FACTOR 1 homolog	GeneID:101252024,Genbank:XM_004247102.4
24584	LOC104647575	0.526425	-1.61818	0.537408	0.463509	0.653144	uncharacterized LOC104647575	GeneID:104647575,Genbank:XR_002027756.2
21541	LOC101267327	-0.0872477	6.21742	0.537066	0.463651	0.653275	probable alpha%2Calpha-trehalose-phosphate synthase [UDP-forming] 7	GeneID:101267327,Genbank:XM_004243220.4
25282	LOC104649020	0.252398	1.15186	0.536975	0.463689	0.653275	uncharacterized LOC104649020	GeneID:104649020,Genbank:XR_742983.3
2675	LOC101245715	0.114916	3.55229	0.536954	0.463698	0.653275	uncharacterized LOC101245715	GeneID:101245715,Genbank:XM_004232478.4
8574	LOC101252462	0.0847555	4.89069	0.536608	0.463842	0.653421	protein-tyrosine-phosphatase IBR5	GeneID:101252462,Genbank:XM_004251482.4
5674	LOC101249165	-0.112648	5.64456	0.536553	0.463865	0.653421	protein DELETION OF SUV3 SUPPRESSOR 1(I)	GeneID:101249165,Genbank:XM_010320615.3
5844	LOC101249347	-0.251484	1.40928	0.535987	0.464101	0.653708	E3 ubiquitin-protein ligase RKP%2C transcript variant X1, E3 ubiquitin-protein ligase RKP%2C transcript variant X2, E3 ubiquitin-protein ligase RKP%2C transcript variant X3, E3 ubiquitin-protein ligase RKP%2C transcript variant X4	GeneID:101249347,Genbank:XM_010321475.3, GeneID:101249347,Genbank:XM_010321476.3, GeneID:101249347,Genbank:XM_010321477.3, GeneID:101249347,Genbank:XM_010321478.3
6546	LOC101250141	-0.292578	0.69441	0.535646	0.464243	0.653829	uncharacterized protein At4g33100	GeneID:101250141,Genbank:XM_004245021.4
8483	LOC101252356	0.564746	-1.22763	0.535628	0.46425	0.653829	PRELI domain containing protein 3A-like%2C transcript variant X1, PRELI domain containing protein 3A-like%2C transcript variant X2	GeneID:101252356,Genbank:XM_004250818.4, GeneID:101252356,Genbank:XM_004250820.4
22556	LOC101268494	-1.04402	-2.30495	0.535548	0.464284	0.653831	protein PAM71%2C chloroplastic%2C transcript variant X1, protein PAM71%2C chloroplastic%2C transcript variant X2	GeneID:101268494,Genbank:XM_004245507.2, GeneID:101268494,Genbank:XR_003247733.1
18651	LOC101264016	-0.108401	4.82844	0.53541	0.464341	0.653867	DNA-directed RNA polymerase II subunit 4	GeneID:101264016,Genbank:XM_004241314.4
125	ARF19	-0.117883	6.54677	0.53519	0.464433	0.653893	auxin response factor 19	GeneID:100498663,Genbank:NM_001247811.2
12555	LOC101257050	-0.431118	-0.702722	0.535151	0.464449	0.653893	uncharacterized LOC101257050%2C transcript variant X1, uncharacterized LOC101257050%2C transcript variant X2, uncharacterized LOC101257050%2C transcript variant X3	GeneID:101257050,Genbank:XM_004252537.4, GeneID:101257050,Genbank:XM_019211604.2, GeneID:101257050,Genbank:XM_019211605.2
271	Coi1	-0.0888124	7.06912	0.535128	0.464459	0.653893	coronatine-insensitive 1	GeneID:543911,Genbank:NM_001247535.1
25100	LOC104648655	-0.366247	0.295102	0.535061	0.464487	0.653893	uncharacterized LOC104648655%2C transcript variant X1, uncharacterized LOC104648655%2C transcript variant X2	GeneID:104648655,Genbank:XR_002028385.2, GeneID:104648655,Genbank:XR_742646.3
17781	LOC101263046	-0.114323	5.36522	0.534881	0.464562	0.653954	probable lysophospholipase BODYGUARD 1	GeneID:101263046,Genbank:XM_004245406.4
1723	LOC101244625	0.0933893	4.59569	0.534805	0.464594	0.653954	potassium transporter 7	GeneID:101244625,Genbank:XM_004248753.4
1172	LOC101243990	0.148636	2.77589	0.534726	0.464627	0.653956	uncharacterized LOC101243990	GeneID:101243990,Genbank:NM_001321482.1
5441	LOC101248899	-0.494314	-0.849895	0.534608	0.464676	0.65398	receptor-like protein kinase HSL1%2C transcript variant X1, receptor-like protein kinase HSL1%2C transcript variant X2	GeneID:101248899,Genbank:XM_010326769.2, GeneID:101248899,Genbank:XM_019215062.2
16782	LOC101261903	-0.190783	1.08944	0.534327	0.464793	0.654101	isoaspartyl peptidase/L-asparaginase 1%2C transcript variant X1, isoaspartyl peptidase/L-asparaginase 1%2C transcript variant X2, isoaspartyl peptidase/L-asparaginase 1%2C transcript variant X3	GeneID:101261903,Genbank:XM_004236026.4, GeneID:101261903,Genbank:XM_019213064.2, GeneID:101261903,Genbank:XM_026030098.1
22492	LOC101268418	-0.113795	4.29455	0.53421	0.464842	0.654124	pre-mRNA cleavage factor Im 25 kDa subunit 2	GeneID:101268418,Genbank:XM_004228397.4
25601	LOC104649656	0.684993	-1.7751	0.534109	0.464885	0.654139	uncharacterized LOC104649656%2C transcript variant X1, uncharacterized LOC104649656%2C transcript variant X2, uncharacterized LOC104649656%2C transcript variant X3, uncharacterized LOC104649656%2C transcript variant X4, uncharacterized LOC104649656%2C transcript variant X5	GeneID:104649656,Genbank:XR_003243932.1, GeneID:104649656,Genbank:XR_003243933.1, GeneID:104649656,Genbank:XR_743544.3, GeneID:104649656,Genbank:XR_743545.3, GeneID:104649656,Genbank:XR_743546.2
19871	LOC101265400	-1.03733	-2.38851	0.533976	0.46494	0.654172	diacetyl reductase [(S)-acetoin forming]-like%2C transcript variant X1, diacetyl reductase [(S)-acetoin forming]-like%2C transcript variant X2	GeneID:101265400,Genbank:XM_004233387.4, GeneID:101265400,Genbank:XM_010318862.3
22014	LOC101267863	1.62094	-2.62889	0.533899	0.464972	0.654173	uncharacterized LOC101267863%2C transcript variant X1, uncharacterized LOC101267863%2C transcript variant X2	GeneID:101267863,Genbank:XR_003244365.1, GeneID:101267863,Genbank:XR_003244366.1
25641	LOC104649738	0.306003	0.29665	0.533564	0.465112	0.654284	uncharacterized LOC104649738	GeneID:104649738,Genbank:NR_136247.1
10062	LOC101254175	-0.0999511	7.66533	0.533557	0.465115	0.654284	L-type lectin-domain containing receptor kinase VIII.2	GeneID:101254175,Genbank:XM_004234989.4
16564	LOC101261654	0.402585	0.116164	0.533335	0.465208	0.65437		GeneID:101261654
1930	LOC101244857	0.632804	-1.85449	0.532584	0.465523	0.654768	pentatricopeptide repeat-containing protein At3g18020%2C transcript variant X1, pentatricopeptide repeat-containing protein At3g18020%2C transcript variant X2, pentatricopeptide repeat-containing protein At3g18020%2C transcript variant X3	GeneID:101244857,Genbank:XM_004236382.4, GeneID:101244857,Genbank:XM_010320342.3, GeneID:101244857,Genbank:XM_026030185.1
13627	LOC101258292	-0.312503	0.211155	0.532453	0.465577	0.6548	DNA primase small subunit	GeneID:101258292,Genbank:XM_004245473.3
19333	LOC101264785	0.630365	-2.0695	0.531644	0.465917	0.655232	protein EARLY FLOWERING 4-like	GeneID:101264785,Genbank:XM_004250614.3
14092	LOC101258829	0.370429	-0.226819	0.531079	0.466153	0.655502	uncharacterized LOC101258829	GeneID:101258829,Genbank:XM_004251922.4
10546	LOC101254733	0.276265	0.371394	0.530918	0.466221	0.655502	pentatricopeptide repeat-containing protein At4g37170	GeneID:101254733,Genbank:XM_004229860.4
18740	LOC101264119	0.392196	-0.654301	0.530834	0.466256	0.655502	urease%2C transcript variant X1, urease%2C transcript variant X2, urease%2C transcript variant X3, urease%2C transcript variant X4	GeneID:101264119,Genbank:XM_010322689.3, GeneID:101264119,Genbank:XM_010322690.3, GeneID:101264119,Genbank:XM_010322692.3, GeneID:101264119,Genbank:XM_026031121.1
6381	LOC101249951	0.349336	-0.589525	0.530824	0.46626	0.655502	oligoribonuclease%2C transcript variant X1, oligoribonuclease%2C transcript variant X2	GeneID:101249951,Genbank:XM_004246204.4, GeneID:101249951,Genbank:XM_010327427.3
15650	LOC101260612	-0.205791	2.86924	0.530794	0.466273	0.655502	peptide-N4-(N-acetyl-beta-glucosaminyl)asparagine amidase A-like	GeneID:101260612,Genbank:XM_004251846.4
12488	LOC101256966	0.223264	1.07136	0.53073	0.4663	0.655502	uncharacterized LOC101256966	GeneID:101256966,Genbank:XR_182661.4
19112	LOC101264540	0.401644	-0.589125	0.530499	0.466397	0.655589	protein tesmin/TSO1-like CXC 4%2C transcript variant X1, protein tesmin/TSO1-like CXC 4%2C transcript variant X2	GeneID:101264540,Genbank:XM_004245150.4, GeneID:101264540,Genbank:XM_026032321.1
28240	LOC112941232	-1.17901	-2.47555	0.530337	0.466465	0.655589	U1 spliceosomal RNA	GeneID:112941232,RFAM:RF00003,Genbank:XR_003246329.1
18391	LOC101263729	0.343056	-0.0316602	0.530337	0.466465	0.655589	uncharacterized LOC101263729	GeneID:101263729,Genbank:XM_004243537.4
13016	LOC101257581	-0.328991	0.657922	0.530279	0.46649	0.655589	protein BIG GRAIN 1-like A	GeneID:101257581,Genbank:XM_004243676.4
5823	LOC101249326	-1.03933	-2.51167	0.530151	0.466543	0.655619	protein RIK%2C transcript variant X1, protein RIK%2C transcript variant X2, protein RIK%2C transcript variant X3, protein RIK%2C transcript variant X4, protein RIK%2C transcript variant X5	GeneID:101249326,Genbank:XM_004233336.4, GeneID:101249326,Genbank:XM_010318825.2, GeneID:101249326,Genbank:XR_002026809.2, GeneID:101249326,Genbank:XR_002026810.2, GeneID:101249326,Genbank:XR_002026812.2
30092	SSR1	-0.13172	3.80881	0.53003	0.466594	0.655645	succinic semialdehyde reductase isofom1, succinic semialdehyde reductase isofom1%2C transcript variant X1, succinic semialdehyde reductase isofom1%2C transcript variant X2	GeneID:100147724,Genbank:NM_001246903.2, GeneID:100147724,Genbank:XM_010327403.3, GeneID:100147724,Genbank:XM_026032688.1
17362	LOC101262570	-0.0844596	5.72823	0.529956	0.466625	0.655645	transmembrane 9 superfamily member 1	GeneID:101262570,Genbank:XM_004248800.4
2862	LOC101245933	0.144821	6.31561	0.529622	0.466766	0.655764	beta-1%2C3-glucanase family protein	GeneID:101245933,Genbank:NM_001346436.1
30107	SUN	-1.03658	-2.42229	0.529557	0.466793	0.655764	calmodulin binding protein SUN-like, calmodulin binding protein SUN-like%2C transcript variant X1, calmodulin binding protein SUN-like%2C transcript variant X2	GeneID:100147716,Genbank:NM_001246864.2, GeneID:100147716,Genbank:XM_019215823.2, GeneID:100147716,Genbank:XM_019215824.2
25091	LOC104648639	0.991445	-2.16827	0.529528	0.466806	0.655764	uncharacterized LOC104648639	GeneID:104648639,Genbank:XR_742629.3
23557	LOC104645524	-1.55965	-2.56908	0.529184	0.46695	0.655922	uncharacterized LOC104645524	GeneID:104645524,Genbank:XR_739388.3
6315	LOC101249876	-0.127052	5.65474	0.528547	0.467218	0.656238	uncharacterized LOC101249876	GeneID:101249876,Genbank:XM_004249943.4
5465	LOC101248926	-0.336095	0.00695458	0.528392	0.467284	0.656238	G2/mitotic-specific cyclin S13-7-like	GeneID:101248926,Genbank:XM_004249275.4
6025	LOC101249553	-0.422541	-0.785314	0.528346	0.467303	0.656238	uncharacterized LOC101249553	GeneID:101249553,Genbank:XM_010323413.3
18982	LOC101264393	0.171255	2.15924	0.528346	0.467303	0.656238	pentatricopeptide repeat-containing protein At1g31430	GeneID:101264393,Genbank:XM_004250543.4
1576	LOC101244459	0.102806	5.6093	0.527886	0.467497	0.656462	uncharacterized LOC101244459	GeneID:101244459,Genbank:XR_183317.4
27149	LOC112940139	0.253095	2.53039	0.527816	0.467526	0.656462	uncharacterized LOC112940139	GeneID:112940139,Genbank:XR_003244044.1
26659	LOC109120784	0.724337	-1.67834	0.527553	0.467638	0.656573	uncharacterized LOC109120784	GeneID:109120784,Genbank:XR_002028217.2
18758	LOC101264138	0.126199	6.11707	0.527282	0.467752	0.656689	60S ribosomal protein L8	GeneID:101264138,Genbank:XM_004244125.4
24227	LOC104646830	0.200638	1.78025	0.527182	0.467794	0.656703	uncharacterized LOC104646830	GeneID:104646830,Genbank:XR_741011.3
6302	LOC101249860	0.775411	-2.29042	0.527009	0.467867	0.656761	alpha/beta-hydrolases superfamily protein, alpha/beta-hydrolases superfamily protein%2C transcript variant X1, alpha/beta-hydrolases superfamily protein%2C transcript variant X2, alpha/beta-hydrolases superfamily protein%2C transcript variant X3	GeneID:101249860,Genbank:NM_001347165.1, GeneID:101249860,Genbank:XR_003246607.1, GeneID:101249860,Genbank:XR_003246610.1, GeneID:101249860,Genbank:XR_743320.3
13571	LOC101258228	-0.437751	-0.837891	0.526634	0.468025	0.656938	uncharacterized LOC101258228%2C transcript variant X1, uncharacterized LOC101258228%2C transcript variant X10, uncharacterized LOC101258228%2C transcript variant X11, uncharacterized LOC101258228%2C transcript variant X2, uncharacterized LOC101258228%2C transcript variant X3, uncharacterized LOC101258228%2C transcript variant X4, uncharacterized LOC101258228%2C transcript variant X5, uncharacterized LOC101258228%2C transcript variant X6, uncharacterized LOC101258228%2C transcript variant X7, uncharacterized LOC101258228%2C transcript variant X8, uncharacterized LOC101258228%2C transcript variant X9	GeneID:101258228,Genbank:XM_019212760.2, GeneID:101258228,Genbank:XR_002027245.2, GeneID:101258228,Genbank:XR_002027246.2, GeneID:101258228,Genbank:XR_002027248.2, GeneID:101258228,Genbank:XR_003246272.1, GeneID:101258228,Genbank:XR_003246273.1, GeneID:101258228,Genbank:XR_003246274.1, GeneID:101258228,Genbank:XR_003246275.1, GeneID:101258228,Genbank:XR_003246276.1, GeneID:101258228,Genbank:XR_003246277.1, GeneID:101258228,Genbank:XR_740246.3
20488	LOC101266117	0.143001	3.97817	0.526511	0.468077	0.656966	DEAD-box ATP-dependent RNA helicase 28	GeneID:101266117,Genbank:XM_004238321.4
27079	LOC112940069	0.100117	5.5979	0.526367	0.468138	0.657007	60S ribosomal protein L17-1-like	GeneID:112940069,Genbank:XM_026031329.1
2148	LOC101245101	0.742161	-1.90522	0.52629	0.468171	0.657007	uncharacterized LOC101245101	GeneID:101245101,Genbank:XM_004230752.4
16721	LOC101261836	-0.210027	2.18202	0.526155	0.468228	0.657041	pentatricopeptide repeat-containing protein At1g73710	GeneID:101261836,Genbank:XM_004243755.4
11272	LOC101255564	0.103824	6.67939	0.526082	0.468259	0.657041	eukaryotic translation initiation factor 5B-like	GeneID:101255564,Genbank:XM_026030288.1
27942	LOC112940934	1.07921	-2.25694	0.526	0.468294	0.657045	uncharacterized LOC112940934	GeneID:112940934,Genbank:XR_003245291.1
6468	LOC101250049	-0.855972	-1.86614	0.525132	0.468661	0.657479	pentatricopeptide repeat-containing protein ELI1%2C chloroplastic%2C transcript variant X1, pentatricopeptide repeat-containing protein ELI1%2C chloroplastic%2C transcript variant X2, pentatricopeptide repeat-containing protein ELI1%2C chloroplastic%2C transcript variant X3	GeneID:101250049,Genbank:XM_026031077.1, GeneID:101250049,Genbank:XR_003246787.1, GeneID:101250049,Genbank:XR_003246791.1
23397	LOC104645230	0.944072	-2.27328	0.525117	0.468667	0.657479	uncharacterized LOC104645230	GeneID:104645230,Genbank:XR_739084.3
29917	SFP6	0.115006	5.74452	0.524941	0.468741	0.657538	sugar transporter ERD6-like 6-like	GeneID:101246326,Genbank:NM_001294181.2
13725	LOC101258402	-0.926491	-2.40564	0.524688	0.468849	0.657624	probable polyamine transporter At3g13620	GeneID:101258402,Genbank:XM_004228909.4
8488	LOC101252362	0.896001	-2.05625	0.524647	0.468866	0.657624	uncharacterized LOC101252362%2C transcript variant X1, uncharacterized LOC101252362%2C transcript variant X2	GeneID:101252362,Genbank:XM_004234273.4, GeneID:101252362,Genbank:XM_004234274.4
16869	LOC101262000	0.0910426	6.40105	0.524313	0.469007	0.657748	probable ATP synthase 24 kDa subunit%2C mitochondrial	GeneID:101262000,Genbank:XM_004253213.3
21032	LOC101266755	0.5572	-1.41331	0.524286	0.469019	0.657748		GeneID:101266755
14333	LOC101259109	-0.152913	2.02658	0.523866	0.469197	0.657953	pentatricopeptide repeat-containing protein At4g39952%2C mitochondrial	GeneID:101259109,Genbank:XM_004250463.4
27544	LOC112940535	-0.620029	-1.44823	0.523598	0.469311	0.658068	uncharacterized LOC112940535	GeneID:112940535,Genbank:XR_003244871.1
25482	LOC104649444	-0.155213	3.73584	0.52352	0.469344	0.658069	aldo-keto reductase 2	GeneID:104649444,Genbank:XM_010328643.3
788	LOC100750252	0.763406	-1.59104	0.523284	0.469444	0.658116	late embryogenesis abundant protein	GeneID:100750252,Genbank:NM_001251869.2
24989	LOC104648440	-0.23069	2.72312	0.523266	0.469452	0.658116	uncharacterized LOC104648440	GeneID:104648440,Genbank:XR_002028126.2
10448	LOC101254616	-0.150428	2.54796	0.523214	0.469474	0.658116	transcriptional corepressor LEUNIG_HOMOLOG	GeneID:101254616,Genbank:XM_019215198.2
12310	LOC101256761	-0.114859	5.84884	0.523065	0.469537	0.65816	probable inactive purple acid phosphatase 16	GeneID:101256761,Genbank:XM_010320854.3
15100	LOC101259984	-0.153682	3.229	0.522418	0.469812	0.6585	renalase	GeneID:101259984,Genbank:XM_010328921.3
17903	LOC101263186	-1.50762	1.07779	0.522183	0.469912	0.658539	dehydration-responsive element-binding protein 1A	GeneID:101263186,Genbank:XM_004234302.4
7596	LOC101251334	0.218544	1.11457	0.522146	0.469928	0.658539	2-C-methyl-D-erythritol 4-phosphate cytidylyltransferase%2C chloroplastic%2C transcript variant X1, 2-C-methyl-D-erythritol 4-phosphate cytidylyltransferase%2C chloroplastic%2C transcript variant X2	GeneID:101251334,Genbank:XM_010315885.3, GeneID:101251334,Genbank:XM_010315893.3
5574	LOC101249050	-0.10888	4.0635	0.522127	0.469936	0.658539	uncharacterized LOC101249050	GeneID:101249050,Genbank:XM_004234497.4
8937	LOC101252878	-0.308938	0.885123	0.521813	0.470069	0.658681	formin-like protein 4	GeneID:101252878,Genbank:XM_004239315.4
20058	LOC101265619	-0.347768	0.139314	0.521379	0.470254	0.658895	G2/mitotic-specific cyclin-2-like	GeneID:101265619,Genbank:XM_010319381.3
17704	LOC101262960	0.376906	-0.867519	0.52101	0.470411	0.65907	topless-related protein 3%2C transcript variant X1, topless-related protein 3%2C transcript variant X2, topless-related protein 3%2C transcript variant X3	GeneID:101262960,Genbank:XM_004230221.4, GeneID:101262960,Genbank:XM_010314965.3, GeneID:101262960,Genbank:XM_010314969.3
14270	LOC101259032	0.203667	5.70744	0.520551	0.470607	0.659268	LOB domain-containing protein 21	GeneID:101259032,Genbank:XM_004235189.4
9423	LOC101253454	-0.365239	-0.632554	0.520528	0.470617	0.659268	syntaxin-71-like%2C transcript variant X1, syntaxin-71-like%2C transcript variant X2, syntaxin-71-like%2C transcript variant X3	GeneID:101253454,Genbank:XM_004251069.4, GeneID:101253454,Genbank:XR_002026075.2, GeneID:101253454,Genbank:XR_002026076.2
20901	LOC101266600	0.101689	4.17369	0.520445	0.470652	0.659272	uncharacterized LOC101266600	GeneID:101266600,Genbank:XM_004251274.2
29460	LOC544298	-0.120511	4.31252	0.520334	0.470699	0.659293	gluaredoxin	GeneID:544298,Genbank:NM_001247059.2
4635	LOC101247974	-0.090437	6.56701	0.520147	0.470779	0.65936	digalactosyldiacylglycerol synthase 1%2C chloroplastic-like	GeneID:101247974,Genbank:XM_004249356.4
7764	LOC101251535	0.119374	3.98691	0.52003	0.470829	0.65937	probable glycosyltransferase At5g03795	GeneID:101251535,Genbank:XM_004250115.4
13598	LOC101258260	-0.083058	6.32049	0.51998	0.47085	0.65937	casein kinase 1-like protein 2	GeneID:101258260,Genbank:XM_004239206.4
13391	LOC101258019	-0.932717	-2.33749	0.519594	0.471015	0.659537	ataxin-3 homolog	GeneID:101258019,Genbank:XM_019215998.2
21386	LOC101267153	0.229557	1.62751	0.519549	0.471034	0.659537	ras-related protein RABE1a%2C transcript variant X1, ras-related protein RABE1a%2C transcript variant X2	GeneID:101267153,Genbank:XM_004246423.4, GeneID:101267153,Genbank:XM_026032838.1
21495	LOC101267275	0.197602	1.69227	0.51941	0.471094	0.659576	LAG1 longevity assurance homolog 2%2C transcript variant X1, LAG1 longevity assurance homolog 2%2C transcript variant X2	GeneID:101267275,Genbank:XM_004230742.3, GeneID:101267275,Genbank:XM_019211882.2
10897	LOC101255137	-0.088863	5.03714	0.519217	0.471176	0.659646	casein kinase 1-like protein 10	GeneID:101255137,Genbank:XM_004247693.4
5425	LOC101248879	-0.481746	-0.679452	0.51903	0.471256	0.659713	uncharacterized LOC101248879%2C transcript variant X1, uncharacterized LOC101248879%2C transcript variant X2	GeneID:101248879,Genbank:XR_182781.4, GeneID:101248879,Genbank:XR_741706.3
7602	LOC101251341	1.06289	-2.44009	0.51883	0.471341	0.659788	uncharacterized LOC101251341%2C transcript variant X1, uncharacterized LOC101251341%2C transcript variant X2, uncharacterized LOC101251341%2C transcript variant X3, uncharacterized LOC101251341%2C transcript variant X4	GeneID:101251341,Genbank:XM_004249118.4, GeneID:101251341,Genbank:XM_010313754.3, GeneID:101251341,Genbank:XM_010313755.3, GeneID:101251341,Genbank:XM_019216150.2
16011	LOC101261020	-0.637261	2.6455	0.51871	0.471392	0.659814	protein EXORDIUM-like	GeneID:101261020,Genbank:XM_004237884.4
22589	LOC101268534	0.0953497	4.76714	0.518629	0.471427	0.659818	uncharacterized LOC101268534	GeneID:101268534,Genbank:XM_004232390.4
14608	LOC101259426	0.17696	2.46791	0.518461	0.471499	0.659874	GDSL esterase/lipase At5g03980-like	GeneID:101259426,Genbank:XM_010316706.3
16465	LOC101261545	0.476535	-0.770022	0.518113	0.471648	0.660011	potassium channel KAT3-like	GeneID:101261545,Genbank:XM_004228375.4
4088	LOC101247335	-0.162876	2.46984	0.518081	0.471661	0.660011	pentatricopeptide repeat-containing protein At5g11310%2C mitochondrial	GeneID:101247335,Genbank:XM_004241765.4
2990	LOC101246086	-0.135375	2.81863	0.517788	0.471787	0.660098	uncharacterized LOC101246086	GeneID:101246086,Genbank:XM_004229441.4
19851	LOC101265376	-0.483438	-1.38083	0.517606	0.471864	0.660098	peptide methionine sulfoxide reductase B5%2C transcript variant X1, peptide methionine sulfoxide reductase B5%2C transcript variant X2	GeneID:101265376,Genbank:XM_004248739.4, GeneID:101265376,Genbank:XM_004248740.4
18532	LOC101263886	-0.275303	1.25729	0.517516	0.471903	0.660098	serine/threonine-protein kinase 38-like	GeneID:101263886,Genbank:XM_004252718.4
1143	LOC101243954	0.0905735	9.43992	0.517454	0.47193	0.660098	SKP1-like protein 1A	GeneID:101243954,Genbank:XM_004250675.4
28380	LOC112941372	-0.926831	-2.22656	0.517432	0.471939	0.660098	uncharacterized LOC112941372	GeneID:112941372,Genbank:XR_003246551.1
11451	LOC101255771	0.0879703	5.39135	0.517424	0.471943	0.660098	uncharacterized LOC101255771	GeneID:101255771,Genbank:XM_004234640.4
21215	LOC101266958	-0.117543	6.28386	0.517387	0.471958	0.660098	uncharacterized LOC101266958	GeneID:101266958,Genbank:XM_004244364.4
14695	LOC101259520	-0.645616	-1.40593	0.517335	0.471981	0.660098	WAT1-related protein At3g30340-like	GeneID:101259520,Genbank:XM_004252851.4
10078	LOC101254194	-0.11614	4.40238	0.517215	0.472032	0.660125	MADS-box protein SVP	GeneID:101254194,Genbank:XM_004237945.4
3195	LOC101246317	0.107206	7.04391	0.517104	0.47208	0.660146	membrane steroid-binding protein 1	GeneID:101246317,Genbank:XM_004234331.3
21915	LOC101267749	-0.10047	4.0938	0.516661	0.47227	0.660321	CMP-sialic acid transporter 1	GeneID:101267749,Genbank:XM_010328546.1
22759	LOC101268734	0.76229	-2.00228	0.516614	0.47229	0.660321	uncharacterized LOC101268734%2C transcript variant X1, uncharacterized LOC101268734%2C transcript variant X2	GeneID:101268734,Genbank:XM_004232064.4, GeneID:101268734,Genbank:XM_004232065.4
622	LAPA2	0.109797	5.46703	0.516553	0.472316	0.660321	leucine aminopeptidase, leucine aminopeptidase%2C transcript variant X1	GeneID:544277,Genbank:NM_001246955.2, GeneID:544277,Genbank:XM_026028470.1
22688	LOC101268644	-0.718647	-1.38882	0.516422	0.472372	0.660321	kiwellin	GeneID:101268644,Genbank:XM_010315134.3
10476	LOC101254652	0.0762154	6.0641	0.516398	0.472382	0.660321	cullin-3A-like	GeneID:101254652,Genbank:XM_004232177.4
23200	LOC104644846	0.221521	1.7421	0.516281	0.472432	0.660321	protein EPIDERMAL PATTERNING FACTOR 1	GeneID:104644846,Genbank:XM_010315551.3
27317	LOC112940308	0.460527	-0.802611	0.51617	0.47248	0.660321	uncharacterized LOC112940308	GeneID:112940308,Genbank:XR_003244291.1
21858	LOC101267684	0.176229	1.58272	0.51615	0.472489	0.660321	probable protein phosphatase 2C 60%2C transcript variant X1, probable protein phosphatase 2C 60%2C transcript variant X2	GeneID:101267684,Genbank:XM_004234474.4, GeneID:101267684,Genbank:XM_004234475.4
24456	LOC104647292	-1.03933	-2.38652	0.516138	0.472494	0.660321	uncharacterized LOC104647292	GeneID:104647292,Genbank:XR_002027723.2
2732	LOC101245784	-0.438249	-0.535411	0.515526	0.472757	0.660643	probable WRKY transcription factor 29	GeneID:101245784,Genbank:XM_004245516.4
14014	LOC101258737	-0.0844686	5.12313	0.515193	0.472899	0.660787	developmentally-regulated G-protein 1	GeneID:101258737,Genbank:XM_004235522.3
15485	LOC101260433	0.118852	6.43773	0.515135	0.472924	0.660787	protein NRT1/ PTR FAMILY 1.2	GeneID:101260433,Genbank:XM_004238648.4
12661	LOC101257172	1.06791	-2.33907	0.514993	0.472985	0.66079	uncharacterized LOC101257172%2C transcript variant X1, uncharacterized LOC101257172%2C transcript variant X2, uncharacterized LOC101257172%2C transcript variant X3	GeneID:101257172,Genbank:XM_004239720.4, GeneID:101257172,Genbank:XM_010323066.3, GeneID:101257172,Genbank:XM_026031268.1
12819	LOC101257351	0.120797	3.09933	0.514884	0.473032	0.66079	uncharacterized LOC101257351	GeneID:101257351,Genbank:XM_004235768.4
1611	LOC101244496	-0.147512	6.86624	0.514868	0.473039	0.66079	trans-cinnamate 4-monooxygenase	GeneID:101244496,Genbank:XM_004242430.4
3891	LOC101247092	0.17441	2.02495	0.514822	0.473059	0.66079	putative lipase YOR059C%2C transcript variant X1, putative lipase YOR059C%2C transcript variant X2, putative lipase YOR059C%2C transcript variant X3	GeneID:101247092,Genbank:XM_004232992.4, GeneID:101247092,Genbank:XM_019212293.2, GeneID:101247092,Genbank:XM_026029374.1
5145	LOC101248552	-0.0969161	7.20058	0.514708	0.473108	0.66079	transcription factor MYBS3	GeneID:101248552,Genbank:XM_004252312.4
12392	LOC101256853	-0.210818	0.887629	0.514681	0.473119	0.66079	dehydration-responsive element-binding protein 3	GeneID:101256853,Genbank:XM_004252453.4
15352	LOC101260281	-0.179118	1.68887	0.51446	0.473215	0.660839	aspartic proteinase-like protein 2%2C transcript variant X1, aspartic proteinase-like protein 2%2C transcript variant X2	GeneID:101260281,Genbank:XM_004248793.4, GeneID:101260281,Genbank:XR_003243903.1
9620	LOC101253680	-0.0952877	5.44845	0.514361	0.473257	0.660839	uncharacterized WD repeat-containing protein C17D11.16	GeneID:101253680,Genbank:XM_004237012.4
11586	LOC101255921	-0.10823	7.85962	0.514352	0.473261	0.660839	plasminogen activator inhibitor 1 RNA-binding protein-like	GeneID:101255921,Genbank:NM_001322024.1
6798	LOC101250429	0.427873	-0.873711	0.514185	0.473333	0.660839	cinnamate beta-D-glucosyltransferase-like	GeneID:101250429,Genbank:XM_004244704.4
20646	LOC101266305	0.612134	-1.45705	0.51416	0.473344	0.660839	F-box protein At4g00755%2C transcript variant X1, F-box protein At4g00755%2C transcript variant X2	GeneID:101266305,Genbank:XM_004234313.4, GeneID:101266305,Genbank:XM_010319276.2
11712	LOC101256074	0.172775	2.42815	0.514128	0.473357	0.660839	phosphatidylinositol 4-kinase gamma 3%2C transcript variant X1, phosphatidylinositol 4-kinase gamma 3%2C transcript variant X2	GeneID:101256074,Genbank:XM_004234913.4, GeneID:101256074,Genbank:XR_003246018.1
9289	LOC101253296	0.551182	-1.36942	0.514075	0.47338	0.660839	putative respiratory burst oxidase homolog protein H	GeneID:101253296,Genbank:XM_019214404.2
11621	LOC101255966	-0.711653	-1.5496	0.513824	0.473488	0.660921	uncharacterized LOC101255966	GeneID:101255966,Genbank:XM_004252052.4
20313	LOC101265917	0.142965	7.66056	0.51379	0.473503	0.660921	classical arabinogalactan protein 5	GeneID:101265917,Genbank:XM_004237900.4
14963	LOC101259826	1.42723	-2.62833	0.513646	0.473565	0.660953	uncharacterized LOC101259826%2C transcript variant X1, uncharacterized LOC101259826%2C transcript variant X2	GeneID:101259826,Genbank:XM_010320699.3, GeneID:101259826,Genbank:XM_010320700.3
4627	LOC101247963	0.729529	-1.74271	0.513548	0.473607	0.660953	protein translation factor SUI1 homolog%2C transcript variant X1, protein translation factor SUI1 homolog%2C transcript variant X2	GeneID:101247963,Genbank:XM_004248321.4, GeneID:101247963,Genbank:XM_026033155.1
13795	LOC101258487	0.510316	-1.04323	0.513512	0.473623	0.660953	glutamine--fructose-6-phosphate aminotransferase [isomerizing] 2%2C transcript variant X1, glutamine--fructose-6-phosphate aminotransferase [isomerizing] 2%2C transcript variant X2	GeneID:101258487,Genbank:XM_004229619.4, GeneID:101258487,Genbank:XM_026031402.1
6981	LOC101250636	0.0952838	6.76227	0.513113	0.473794	0.66113	probable transcription factor PosF21	GeneID:101250636,Genbank:XM_004230853.4
17845	LOC101263120	-0.104933	6.06816	0.513068	0.473814	0.66113	cytochrome b5	GeneID:101263120,Genbank:XR_741976.3
20855	LOC101266548	-0.563814	1.26857	0.512983	0.47385	0.661136	E3 ubiquitin-protein ligase PUB22-like	GeneID:101266548,Genbank:XR_003245262.1
30206	TomloxC	-0.168057	4.62715	0.512816	0.473922	0.661173	lipoxygenase	GeneID:544008,Genbank:NM_001246883.2
15264	LOC101260180	0.110481	4.33438	0.512703	0.473971	0.661173	uncharacterized LOC101260180	GeneID:101260180,Genbank:XM_004248107.4
8247	LOC101252084	0.884874	-2.22804	0.512697	0.473973	0.661173	COP1-interactive protein 1%2C transcript variant X1, COP1-interactive protein 1%2C transcript variant X2, COP1-interactive protein 1%2C transcript variant X3, COP1-interactive protein 1%2C transcript variant X4	GeneID:101252084,Genbank:XM_004239447.3, GeneID:101252084,Genbank:XM_010322664.3, GeneID:101252084,Genbank:XM_010322665.3, GeneID:101252084,Genbank:XM_026031108.1
3953	LOC101247168	-0.257752	1.06363	0.512589	0.47402	0.661178	probable BOI-related E3 ubiquitin-protein ligase 2	GeneID:101247168,Genbank:XM_004248607.4
4286	LOC101247574	0.0926749	4.98114	0.512479	0.474068	0.661178	60S ribosomal protein L23a-like	GeneID:101247574,Genbank:XM_004249612.4
2603	LOC101245635	-0.156906	4.60851	0.512355	0.474121	0.661178	choline/ethanolaminephosphotransferase 1	GeneID:101245635,Genbank:XR_739141.1
14652	LOC101259473	-0.122564	7.44763	0.512349	0.474124	0.661178	serine/arginine-rich SC35-like splicing factor SCL33	GeneID:101259473,Genbank:XM_004228615.4
10012	LOC101254119	0.115772	4.6626	0.512317	0.474138	0.661178	uncharacterized LOC101254119	GeneID:101254119,Genbank:XM_004245797.3
24141	LOC104646682	-0.389103	-0.557458	0.512204	0.474186	0.661201	uncharacterized LOC104646682	GeneID:104646682,Genbank:XR_740846.3
15633	LOC101260594	-0.100879	4.34556	0.511753	0.474381	0.661427	acyl-CoA-binding domain-containing protein 4	GeneID:101260594,Genbank:XM_004249976.4
1959	LOC101244889	-0.229038	1.37225	0.511559	0.474465	0.661499	transmembrane protein 184C%2C transcript variant X1, transmembrane protein 184C%2C transcript variant X2, transmembrane protein 184C%2C transcript variant X3, transmembrane protein 184C%2C transcript variant X4	GeneID:101244889,Genbank:XM_004244145.4, GeneID:101244889,Genbank:XM_010326047.3, GeneID:101244889,Genbank:XM_010326049.3, GeneID:101244889,Genbank:XM_026032152.1
14928	LOC101259789	0.191035	1.57718	0.511463	0.474506	0.661512	uncharacterized LOC101259789	GeneID:101259789,Genbank:XR_183187.4
17300	LOC101262498	0.0832576	6.30418	0.511032	0.474692	0.661726	casein kinase 1-like protein 2	GeneID:101262498,Genbank:XM_004235535.4
16872	LOC101262003	-0.120697	5.22478	0.510738	0.47482	0.661824	probable receptor-like protein kinase At5g61350	GeneID:101262003,Genbank:XM_026030318.1
16904	LOC101262039	0.108908	4.0474	0.510722	0.474826	0.661824	BTB/POZ domain-containing protein At3g05675	GeneID:101262039,Genbank:XM_010317349.3
13594	LOC101258256	-0.357056	-0.314725	0.510552	0.4749	0.661881	auxin-responsive protein SAUR50	GeneID:101258256,Genbank:XM_004238294.4
21079	LOC101266805	0.559791	-1.32222	0.510453	0.474943	0.661896	protein ROOT HAIR DEFECTIVE 3%2C transcript variant X1, protein ROOT HAIR DEFECTIVE 3%2C transcript variant X2	GeneID:101266805,Genbank:XM_004235551.4, GeneID:101266805,Genbank:XM_026030222.1
3721	LOC101246906	-0.132614	3.83262	0.510187	0.475058	0.66199	40S ribosomal protein S15a-5	GeneID:101246906,Genbank:XM_004235568.4
27919	LOC112940911	0.402063	0.089948	0.510149	0.475074	0.66199	uncharacterized LOC112940911	GeneID:112940911,Genbank:XR_003245192.1
17120	LOC101262285	-0.271585	3.00522	0.509425	0.475388	0.662348	uncharacterized LOC101262285	GeneID:101262285,Genbank:XM_004251598.4
18533	LOC101263887	-0.311989	1.18442	0.509406	0.475396	0.662348	potassium transporter 25-like	GeneID:101263887,Genbank:XM_019212994.2
25509	LOC104649484	0.125999	4.29525	0.508607	0.475742	0.662785	DDRGK domain-containing protein 1	GeneID:104649484,Genbank:XM_010328860.3
14897	LOC101259753	0.109701	4.27097	0.508215	0.475913	0.662978	DNA-directed RNA polymerase II subunit RPB7	GeneID:101259753,Genbank:XM_004240333.4
1761	LOC101244668	-0.703967	-1.63707	0.507999	0.476006	0.663063	peroxidase 3-like	GeneID:101244668,Genbank:XM_004240093.4
12856	LOC101257395	0.117867	2.86715	0.507772	0.476105	0.663144	uncharacterized LOC101257395	GeneID:101257395,Genbank:XM_004245470.4
8418	LOC101252282	-0.153012	2.66451	0.507699	0.476137	0.663144	ethylene-responsive transcription factor CRF4	GeneID:101252282,Genbank:XM_004238873.4
15080	LOC101259956	-0.0864824	7.84842	0.507579	0.476189	0.663144	transcription factor ILR3	GeneID:101259956,Genbank:XM_004244111.4
8443	LOC101252311	-1.04725	-2.5492	0.507568	0.476193	0.663144	pentatricopeptide repeat-containing protein At3g54980%2C mitochondrial%2C transcript variant X1, pentatricopeptide repeat-containing protein At3g54980%2C mitochondrial%2C transcript variant X2, pentatricopeptide repeat-containing protein At3g54980%2C mitochondrial%2C transcript variant X3, pentatricopeptide repeat-containing protein At3g54980%2C mitochondrial%2C transcript variant X4, pentatricopeptide repeat-containing protein At3g54980%2C mitochondrial%2C transcript variant X5, pentatricopeptide repeat-containing protein At3g54980%2C mitochondrial%2C transcript variant X6, pentatricopeptide repeat-containing protein At3g54980%2C mitochondrial%2C transcript variant X7, pentatricopeptide repeat-containing protein At3g54980%2C mitochondrial%2C transcript variant X8, pentatricopeptide repeat-containing protein At3g54980%2C mitochondrial%2C transcript variant X9	GeneID:101252311,Genbank:XM_004245352.4, GeneID:101252311,Genbank:XM_010326813.3, GeneID:101252311,Genbank:XM_010326814.3, GeneID:101252311,Genbank:XM_010326815.3, GeneID:101252311,Genbank:XM_010326816.3, GeneID:101252311,Genbank:XM_019215277.2, GeneID:101252311,Genbank:XM_026032315.1, GeneID:101252311,Genbank:XM_026032316.1, GeneID:101252311,Genbank:XM_026032317.1
21144	LOC101266880	0.129419	3.98473	0.507316	0.476303	0.663252	C-factor	GeneID:101266880,Genbank:XM_004231515.4
29006	LOC112941998	0.589679	-1.89073	0.507224	0.476343	0.663262	uncharacterized LOC112941998	GeneID:112941998,Genbank:XR_003247765.1
18440	LOC101263783	-0.441304	-0.748721	0.507103	0.476396	0.66329	beta-amyrin 28-monooxygenase	GeneID:101263783,Genbank:XM_004250810.4
23925	LOC104646236	-0.345987	1.07372	0.506852	0.476505	0.663397	formin-like protein 3	GeneID:104646236,Genbank:XM_010319525.3
23164	LOC104644781	0.539501	-1.08839	0.506712	0.476565	0.663437	mitogen-activated protein kinase kinase kinase 1	GeneID:104644781,Genbank:XM_010315149.3
11910	LOC101256299	0.107002	3.99631	0.506511	0.476653	0.663514	protein cornichon homolog 4	GeneID:101256299,Genbank:XM_004241964.3
26509	LOC109120460	0.14784	3.8932	0.50636	0.476719	0.66356	uncharacterized LOC109120460	GeneID:109120460,Genbank:XR_002027889.2
7700	LOC101251456	-0.107885	7.62199	0.505764	0.476978	0.663877	probable GTP diphosphokinase RSH2%2C chloroplastic	GeneID:101251456,Genbank:XM_004235497.4
16340	LOC101261399	0.102206	5.75377	0.505611	0.477045	0.663919	dentin sialophosphoprotein	GeneID:101261399,Genbank:XM_004252788.4
18657	LOC101264022	0.101479	6.96518	0.505523	0.477083	0.663919	60S ribosomal protein L10	GeneID:101264022,Genbank:XM_004242412.4
14042	LOC101258772	-0.130168	3.42453	0.505471	0.477106	0.663919	peptidyl-prolyl cis-trans isomerase CYP18-1	GeneID:101258772,Genbank:XM_004244419.4
14252	LOC101259013	0.268672	1.73352	0.504896	0.477357	0.664218	uncharacterized LOC101259013	GeneID:101259013,Genbank:XR_003245821.1
9397	LOC101253421	-0.918645	-2.47563	0.504772	0.477411	0.664218	FT-interacting protein 1	GeneID:101253421,Genbank:XM_004247259.4
21714	LOC101267525	-0.199183	2.21253	0.504757	0.477417	0.664218	3-hydroxyisobutyryl-CoA hydrolase-like protein 3%2C mitochondrial%2C transcript variant X1, 3-hydroxyisobutyryl-CoA hydrolase-like protein 3%2C mitochondrial%2C transcript variant X2, 3-hydroxyisobutyryl-CoA hydrolase-like protein 3%2C mitochondrial%2C transcript variant X3, 3-hydroxyisobutyryl-CoA hydrolase-like protein 3%2C mitochondrial%2C transcript variant X4, 3-hydroxyisobutyryl-CoA hydrolase-like protein 3%2C mitochondrial%2C transcript variant X5, 3-hydroxyisobutyryl-CoA hydrolase-like protein 3%2C mitochondrial%2C transcript variant X6, 3-hydroxyisobutyryl-CoA hydrolase-like protein 3%2C mitochondrial%2C transcript variant X7, 3-hydroxyisobutyryl-CoA hydrolase-like protein 3%2C mitochondrial%2C transcript variant X8	GeneID:101267525,Genbank:XM_026031151.1, GeneID:101267525,Genbank:XM_026031152.1, GeneID:101267525,Genbank:XM_026031153.1, GeneID:101267525,Genbank:XM_026031154.1, GeneID:101267525,Genbank:XM_026031156.1, GeneID:101267525,Genbank:XM_026031157.1, GeneID:101267525,Genbank:XM_026031158.1, GeneID:101267525,Genbank:XM_026031159.1
21040	LOC101266763	0.288818	1.71852	0.503983	0.477755	0.664642	F-box/kelch-repeat protein At3g23880-like	GeneID:101266763,Genbank:XM_004247894.3
4414	LOC101247722	-0.172111	1.92522	0.503392	0.478013	0.664889	uncharacterized LOC101247722	GeneID:101247722,Genbank:XR_182796.4
18578	LOC101263937	-0.153502	2.7433	0.503373	0.478022	0.664889	uncharacterized LOC101263937	GeneID:101263937,Genbank:XM_019215915.2
29801	PRO2	0.195643	1.07418	0.503356	0.478029	0.664889	delta 1-pyrroline-5-carboxylate synthetase, delta 1-pyrroline-5-carboxylate synthetase%2C transcript variant X1	GeneID:544281,Genbank:NM_001246978.2, GeneID:544281,Genbank:XM_010326551.3
22278	LOC101268174	-0.0959791	5.93121	0.50319	0.478102	0.664944	protein EARLY FLOWERING 3	GeneID:101268174,Genbank:XM_004253052.4
6386	LOC101249957	-0.0936989	5.31922	0.502761	0.478289	0.66516	UDP-glucuronic acid decarboxylase 1	GeneID:101249957,Genbank:XM_010327860.2
25943	LOC109119184	0.344034	0.237548	0.502666	0.478331	0.665173	uncharacterized LOC109119184	GeneID:109119184,Genbank:XM_019211622.2
20119	LOC101265690	-0.166233	3.16323	0.5025	0.478404	0.665191	caffeoyl-CoA O-methyltransferase	GeneID:101265690,Genbank:XM_004231808.4
23515	LOC104645441	0.314533	-0.351125	0.502464	0.478419	0.665191	pentatricopeptide repeat-containing protein At2g16880%2C transcript variant X1, pentatricopeptide repeat-containing protein At2g16880%2C transcript variant X2, pentatricopeptide repeat-containing protein At2g16880%2C transcript variant X3, pentatricopeptide repeat-containing protein At2g16880%2C transcript variant X4, pentatricopeptide repeat-containing protein At2g16880%2C transcript variant X5	GeneID:104645441,Genbank:XM_010317075.3, GeneID:104645441,Genbank:XM_010317076.3, GeneID:104645441,Genbank:XM_019211938.2, GeneID:104645441,Genbank:XM_019211939.2, GeneID:104645441,Genbank:XM_019211940.2
23001	LOC104644425	-0.248167	0.495829	0.502414	0.478441	0.665191	uncharacterized LOC104644425	GeneID:104644425,Genbank:XM_010314100.1
4672	LOC101248017	0.15383	3.04403	0.502078	0.478588	0.665272	basic proline-rich protein%2C transcript variant X1, basic proline-rich protein%2C transcript variant X2	GeneID:101248017,Genbank:XM_004241512.4, GeneID:101248017,Genbank:XM_026031657.1
532	GSH2	0.121431	6.9468	0.502054	0.478599	0.665272	glutathione synthetase	GeneID:543537,Genbank:NM_001247085.3
4150	LOC101247411	-0.450447	-0.321308	0.502018	0.478615	0.665272	NAC domain-containing protein 7	GeneID:101247411,Genbank:XM_019212659.2
23638	LOC104645704	-1.05088	-2.37099	0.501953	0.478643	0.665272	uncharacterized LOC104645704	GeneID:104645704,Genbank:XR_739629.3
1345	LOC101244182	0.347659	0.146419	0.501912	0.478661	0.665272	uncharacterized LOC101244182	GeneID:101244182,Genbank:XM_004237747.4
3064	LOC101246169	-0.0836256	5.89908	0.501776	0.478721	0.66531	phytosulfokine receptor 1	GeneID:101246169,Genbank:XM_004228489.3
1282	LOC101244115	-0.0773494	5.17961	0.501059	0.479035	0.665701	probable serine/threonine-protein phosphatase 2A regulatory subunit B'' subunit TON2	GeneID:101244115,Genbank:XM_004229160.4
18322	LOC101263656	-0.244759	2.7729	0.500932	0.479091	0.665734	elongation of fatty acids protein 3-like	GeneID:101263656,Genbank:XM_004232047.4
19109	LOC101264537	1.36424	-2.4757	0.50057	0.47925	0.66591	dolichol-phosphate mannose synthase subunit 2%2C transcript variant X1, dolichol-phosphate mannose synthase subunit 2%2C transcript variant X2	GeneID:101264537,Genbank:XM_004244355.4, GeneID:101264537,Genbank:XM_004244356.4
15595	LOC101260550	0.0949459	4.06649	0.500356	0.479344	0.665995	beta-glucuronosyltransferase GlcAT14B	GeneID:101260550,Genbank:XM_004243278.4
19866	LOC101265392	-0.706156	-1.32655	0.50021	0.479408	0.666039	protein MIZU-KUSSEI 1-like	GeneID:101265392,Genbank:XM_004250078.4
13157	LOC101257751	0.280065	0.140822	0.500036	0.479484	0.6661	glucosidase 2 subunit beta%2C transcript variant X1, glucosidase 2 subunit beta%2C transcript variant X2	GeneID:101257751,Genbank:XM_004252846.4, GeneID:101257751,Genbank:XM_026028492.1
16592	LOC101261693	0.084726	5.06594	0.499898	0.479545	0.666139	ethylene-responsive transcription factor RAP2-12	GeneID:101261693,Genbank:XM_004252354.4
1489	LOC101244359	0.0981093	7.55453	0.498988	0.479945	0.66665	protein kinase family protein	GeneID:101244359,Genbank:NM_001317973.1
21045	LOC101266768	0.205866	2.10124	0.497785	0.480475	0.667341	uncharacterized LOC101266768	GeneID:101266768,Genbank:XR_183168.4
6991	LOC101250647	-0.279206	1.63522	0.497011	0.480817	0.66777	laccase-4-like	GeneID:101250647,Genbank:XM_004249535.3
3719	LOC101246904	-0.0808622	5.40631	0.496658	0.480972	0.667941	uncharacterized LOC101246904	GeneID:101246904,Genbank:XM_004252808.4
8666	LOC101252570	-0.0938565	5.15415	0.496574	0.48101	0.667948	uncharacterized LOC101252570	GeneID:101252570,Genbank:XR_002027447.2
2561	LOC101245588	0.892792	-2.32196	0.496465	0.481057	0.667969	universal stress protein A-like protein%2C transcript variant 1, universal stress protein A-like protein%2C transcript variant 2	GeneID:101245588,Genbank:NM_001307948.1, GeneID:101245588,Genbank:NM_001307949.1
22113	LOC101267982	0.790494	-2.2442	0.496276	0.481141	0.66804	uncharacterized LOC101267982%2C transcript variant X1, uncharacterized LOC101267982%2C transcript variant X2, uncharacterized LOC101267982%2C transcript variant X3, uncharacterized LOC101267982%2C transcript variant X4, uncharacterized LOC101267982%2C transcript variant X5	GeneID:101267982,Genbank:XR_002027412.2, GeneID:101267982,Genbank:XR_002027413.2, GeneID:101267982,Genbank:XR_003246109.1, GeneID:101267982,Genbank:XR_740713.3, GeneID:101267982,Genbank:XR_740714.3
1876	LOC101244797	0.234557	1.24243	0.496094	0.481222	0.668045	probable calcium-binding protein CML18%2C transcript variant X1, probable calcium-binding protein CML18%2C transcript variant X2, probable calcium-binding protein CML18%2C transcript variant X3, probable calcium-binding protein CML18%2C transcript variant X4	GeneID:101244797,Genbank:XM_004245938.4, GeneID:101244797,Genbank:XM_004245939.4, GeneID:101244797,Genbank:XM_010327266.3, GeneID:101244797,Genbank:XR_003247724.1
25230	LOC104648925	1.1366	-2.16858	0.496081	0.481227	0.668045	putative F-box protein At1g49610	GeneID:104648925,Genbank:XM_010326978.3
3331	LOC101246471	0.118808	3.50576	0.496047	0.481242	0.668045	uncharacterized LOC101246471	GeneID:101246471,Genbank:XM_004247521.4
20447	LOC101266071	-0.528158	-1.16727	0.495761	0.481368	0.668175	NAD(P)H:quinone oxidoreductase, NAD(P)H:quinone oxidoreductase%2C transcript variant X1, NAD(P)H:quinone oxidoreductase%2C transcript variant X2, NAD(P)H:quinone oxidoreductase%2C transcript variant X3	GeneID:101266071,Genbank:NM_001329538.1, GeneID:101266071,Genbank:XM_019214837.2, GeneID:101266071,Genbank:XR_002028216.2, GeneID:101266071,Genbank:XR_003247627.1
18175	LOC101263492	0.283309	0.346329	0.495644	0.48142	0.668202	uncharacterized LOC101263492%2C transcript variant X1, uncharacterized LOC101263492%2C transcript variant X2, uncharacterized LOC101263492%2C transcript variant X3	GeneID:101263492,Genbank:XM_019212819.2, GeneID:101263492,Genbank:XR_002027274.2, GeneID:101263492,Genbank:XR_740310.3
8885	LOC101252821	0.974012	-2.2137	0.49522	0.481608	0.668417	cyclin-L1-1%2C transcript variant X1, cyclin-L1-1%2C transcript variant X2	GeneID:101252821,Genbank:XM_004230104.3, GeneID:101252821,Genbank:XM_019211240.2
9527	LOC101253575	-0.641971	-1.58848	0.495029	0.481693	0.668489	uncharacterized LOC101253575%2C transcript variant X1, uncharacterized LOC101253575%2C transcript variant X2	GeneID:101253575,Genbank:XM_004236168.4, GeneID:101253575,Genbank:XM_010320682.2
21560	LOC101267349	0.884124	-2.42324	0.494617	0.481875	0.668697	sister chromatid cohesion protein DCC1%2C transcript variant X1, sister chromatid cohesion protein DCC1%2C transcript variant X2	GeneID:101267349,Genbank:XM_004229646.4, GeneID:101267349,Genbank:XM_026031436.1
10222	LOC101254355	0.686412	-1.96455	0.494393	0.481974	0.668766	30-kDa cleavage and polyadenylation specificity factor 30%2C transcript variant X1, 30-kDa cleavage and polyadenylation specificity factor 30%2C transcript variant X2	GeneID:101254355,Genbank:XM_004233097.4, GeneID:101254355,Genbank:XM_026029335.1
16803	LOC101261929	0.0912577	6.561	0.494358	0.48199	0.668766	26S proteasome regulatory subunit 6B homolog	GeneID:101261929,Genbank:XM_004242405.4
19145	LOC101264577	1.44408	-2.53072	0.494022	0.482139	0.668927	ras-related protein RABE1c%2C transcript variant X1, ras-related protein RABE1c%2C transcript variant X2	GeneID:101264577,Genbank:XM_004249583.4, GeneID:101264577,Genbank:XM_010314049.3
17608	LOC101262855	0.0867189	6.45083	0.493769	0.482251	0.668968	BTB/POZ and MATH domain-containing protein 2	GeneID:101262855,Genbank:XM_004229412.3
1401	LOC101244247	0.0853791	5.39604	0.493759	0.482255	0.668968	probable protein phosphatase 2C 60	GeneID:101244247,Genbank:XM_004232473.4
10750	LOC101254967	-0.113882	4.4046	0.493735	0.482266	0.668968	probable methyltransferase PMT9%2C transcript variant X1, probable methyltransferase PMT9%2C transcript variant X2	GeneID:101254967,Genbank:XM_004233270.4, GeneID:101254967,Genbank:XM_010318781.3
23870	LOC104646109	0.638112	-2.11218	0.493578	0.482335	0.66902	uncharacterized LOC104646109	GeneID:104646109,Genbank:XM_010319207.1
24273	LOC104646943	-0.158214	2.05699	0.493219	0.482495	0.669196	uncharacterized LOC104646943	GeneID:104646943,Genbank:XR_741108.3
6054	LOC101249582	-0.871929	-2.32217	0.49275	0.482703	0.66944	uncharacterized LOC101249582%2C transcript variant X1, uncharacterized LOC101249582%2C transcript variant X10, uncharacterized LOC101249582%2C transcript variant X11, uncharacterized LOC101249582%2C transcript variant X2, uncharacterized LOC101249582%2C transcript variant X3, uncharacterized LOC101249582%2C transcript variant X4, uncharacterized LOC101249582%2C transcript variant X5, uncharacterized LOC101249582%2C transcript variant X6, uncharacterized LOC101249582%2C transcript variant X7, uncharacterized LOC101249582%2C transcript variant X8, uncharacterized LOC101249582%2C transcript variant X9	GeneID:101249582,Genbank:XM_010328123.3, GeneID:101249582,Genbank:XM_010328148.3, GeneID:101249582,Genbank:XM_010328151.3, GeneID:101249582,Genbank:XM_026031915.1, GeneID:101249582,Genbank:XM_026031916.1, GeneID:101249582,Genbank:XM_026031920.1, GeneID:101249582,Genbank:XM_026031924.1, GeneID:101249582,Genbank:XM_026031929.1, GeneID:101249582,Genbank:XM_026031931.1, GeneID:101249582,Genbank:XM_026031932.1, GeneID:101249582,Genbank:XM_026031935.1
24083	LOC104646568	0.773415	-1.86613	0.492633	0.482755	0.669466	uncharacterized LOC104646568	GeneID:104646568,Genbank:XR_002027450.2
483	GAME3	0.468402	-1.0949	0.49255	0.482792	0.669472	glycoalkaloid metabolism 3	GeneID:100736466,Genbank:NM_001247690.1
12997	LOC101257560	0.15428	4.39546	0.492157	0.482967	0.669669	uncharacterized LOC101257560	GeneID:101257560,Genbank:XM_004238376.4
10402	LOC101254558	-0.109329	5.34113	0.492064	0.483008	0.669681	integrin-linked protein kinase 1-like	GeneID:101254558,Genbank:XM_004232931.4
8833	LOC101252765	-0.848689	-1.79636	0.491678	0.48318	0.669834	protein TOPLESS%2C transcript variant X1, protein TOPLESS%2C transcript variant X2, protein TOPLESS%2C transcript variant X3	GeneID:101252765,Genbank:XM_010320413.3, GeneID:101252765,Genbank:XM_010320414.3, GeneID:101252765,Genbank:XR_003246116.1
19102	LOC101264529	0.104737	4.21544	0.491607	0.483211	0.669834	uncharacterized LOC101264529	GeneID:101264529,Genbank:XM_004241568.4
21038	LOC101266761	1.3205	-2.40708	0.491596	0.483216	0.669834	myb-related protein 305	GeneID:101266761,Genbank:XM_004247731.3
18108	LOC101263416	-0.0950794	4.72135	0.491493	0.483262	0.669853	GTPase-activating protein GYP7	GeneID:101263416,Genbank:XM_004240923.4
28503	LOC112941495	0.550741	-1.03173	0.491406	0.483301	0.669861	uncharacterized LOC112941495	GeneID:112941495,Genbank:XR_003246753.1
18836	LOC101264223	0.701849	-1.89252	0.490929	0.483513	0.670063	uncharacterized LOC101264223%2C transcript variant X1, uncharacterized LOC101264223%2C transcript variant X2	GeneID:101264223,Genbank:XM_019214547.2, GeneID:101264223,Genbank:XM_019214548.2
17467	LOC101262688	0.116671	4.46335	0.490835	0.483555	0.670063	uncharacterized LOC101262688	GeneID:101262688,Genbank:XM_004251178.4
12986	LOC101257549	-0.430056	-0.636772	0.490759	0.483589	0.670063	uncharacterized LOC101257549	GeneID:101257549,Genbank:XM_004235684.4
5274	LOC101248706	-0.700985	-1.57699	0.490758	0.483589	0.670063	boron transporter 1%2C transcript variant X1, boron transporter 1%2C transcript variant X2, boron transporter 1%2C transcript variant X3	GeneID:101248706,Genbank:XM_010320973.2, GeneID:101248706,Genbank:XM_026030343.1, GeneID:101248706,Genbank:XM_026030344.1
13700	LOC101258372	-1.03203	-2.4399	0.490712	0.48361	0.670063	uncharacterized LOC101258372	GeneID:101258372,Genbank:XM_010323181.3
17083	LOC101262244	-0.458949	-1.58859	0.490559	0.483678	0.670112	TBC1 domain family member 8B%2C transcript variant X1, TBC1 domain family member 8B%2C transcript variant X2, TBC1 domain family member 8B%2C transcript variant X3	GeneID:101262244,Genbank:XM_004246663.4, GeneID:101262244,Genbank:XM_019215738.2, GeneID:101262244,Genbank:XM_026033095.1
15384	LOC101260318	0.765066	-2.27384	0.490177	0.483848	0.670303	SPX domain-containing membrane protein At4g22990%2C transcript variant X1, SPX domain-containing membrane protein At4g22990%2C transcript variant X2	GeneID:101260318,Genbank:XM_010316181.3, GeneID:101260318,Genbank:XM_010316182.3
8522	LOC101252402	1.33443	-2.32257	0.490005	0.483925	0.670364	disease resistance protein At4g27190-like	GeneID:101252402,Genbank:XM_019214277.2
28849	LOC112941841	-0.601016	-1.19527	0.489549	0.484129	0.670601	uncharacterized LOC112941841	GeneID:112941841,Genbank:XR_003247495.1
6727	LOC101250355	-0.123781	7.36299	0.489273	0.484252	0.670726	uncharacterized LOC101250355	GeneID:101250355,Genbank:XM_004249621.4
8097	LOC101251919	-1.03146	-2.28948	0.488871	0.484431	0.67093	TBC1 domain family protein, TBC1 domain family protein%2C transcript variant X1	GeneID:101251919,Genbank:NM_001329600.1, GeneID:101251919,Genbank:XM_010328147.3
19769	LOC101265288	-0.085554	5.21853	0.488129	0.484763	0.671339	probable NAD(P)H dehydrogenase (quinone) FQR1-like 2	GeneID:101265288,Genbank:XM_004230907.4
23441	LOC104645308	-0.84237	-1.99022	0.488063	0.484793	0.671339	uncharacterized LOC104645308	GeneID:104645308,Genbank:XM_010316683.1
1450	LOC101244314	-0.105406	6.5042	0.487962	0.484838	0.671352	nuclear poly(A) polymerase 3	GeneID:101244314,Genbank:XM_019214619.2
7896	LOC101251689	-0.646084	-1.2357	0.487807	0.484907	0.671352	uncharacterized LOC101251689%2C transcript variant X1, uncharacterized LOC101251689%2C transcript variant X2, uncharacterized LOC101251689%2C transcript variant X3	GeneID:101251689,Genbank:XM_010324457.3, GeneID:101251689,Genbank:XM_010324459.3, GeneID:101251689,Genbank:XM_026031578.1
9379	LOC101253399	-0.11713	3.58988	0.487802	0.484909	0.671352	uncharacterized LOC101253399	GeneID:101253399,Genbank:XM_004244089.4
17876	LOC101263155	-0.192603	1.98896	0.48775	0.484933	0.671352	mitochondrial substrate carrier family protein ucpB	GeneID:101263155,Genbank:XM_004247425.4
5006	LOC101248399	1.0864	-2.45879	0.487078	0.485234	0.671724	uncharacterized LOC101248399%2C transcript variant X1, uncharacterized LOC101248399%2C transcript variant X2, uncharacterized LOC101248399%2C transcript variant X3	GeneID:101248399,Genbank:XM_004240874.4, GeneID:101248399,Genbank:XM_026031473.1, GeneID:101248399,Genbank:XM_026031474.1
27484	LOC112940475	0.884227	-2.22759	0.486686	0.485409	0.671922	uncharacterized LOC112940475%2C transcript variant X1, uncharacterized LOC112940475%2C transcript variant X2	GeneID:112940475,Genbank:XR_003244709.1, GeneID:112940475,Genbank:XR_003244710.1
22751	LOC101268722	-0.155201	3.34393	0.485701	0.485851	0.672488	protein AUXIN RESPONSE 4	GeneID:101268722,Genbank:XM_004230155.4
15138	LOC101260028	0.666585	-1.64964	0.484846	0.486236	0.672964	pentatricopeptide repeat-containing protein At1g33350	GeneID:101260028,Genbank:XM_010320080.3
13311	LOC101257921	0.129528	5.41121	0.484789	0.486261	0.672964	uncharacterized LOC101257921	GeneID:101257921,Genbank:XM_004232519.4
22144	LOC101268017	-0.228071	0.805654	0.484656	0.486321	0.673002	mediator of RNA polymerase II transcription subunit 34%2C transcript variant X1, mediator of RNA polymerase II transcription subunit 34%2C transcript variant X2	GeneID:101268017,Genbank:XM_004246011.4, GeneID:101268017,Genbank:XM_019215382.2
3277	LOC101246411	-0.635647	-1.61758	0.483832	0.486692	0.673377	tubulin beta chain-like	GeneID:101246411,Genbank:XM_004235730.4
16916	LOC101262052	0.192791	1.62041	0.483787	0.486712	0.673377	F-box protein PP2-B15	GeneID:101262052,Genbank:XM_004230218.4
21965	LOC101267811	0.109421	4.7701	0.483773	0.486718	0.673377	BAG family molecular chaperone regulator 3	GeneID:101267811,Genbank:XM_010323692.3
18565	LOC101263922	0.108458	5.96216	0.483727	0.486739	0.673377	pre-mRNA-splicing factor CWC22 homolog	GeneID:101263922,Genbank:XM_004244353.3
18891	LOC101264288	0.897064	-2.21172	0.483689	0.486756	0.673377	UDP-glycosyltransferase 83A1	GeneID:101264288,Genbank:XM_004233618.4
8293	LOC101252133	0.110811	6.03648	0.483363	0.486903	0.673535	60S ribosomal protein L24	GeneID:101252133,Genbank:XM_004249627.4
6558	LOC101250156	-1.04078	-2.49334	0.483285	0.486938	0.673538	pentatricopeptide repeat-containing protein At1g69290-like%2C transcript variant X1, pentatricopeptide repeat-containing protein At1g69290-like%2C transcript variant X2	GeneID:101250156,Genbank:XM_010326827.3, GeneID:101250156,Genbank:XM_026031516.1
6650	LOC101250269	-0.0998053	5.0191	0.483173	0.486989	0.673562	glucan endo-1%2C3-beta-glucosidase 1	GeneID:101250269,Genbank:XM_004232654.4
6481	LOC101250064	-0.160156	2.46313	0.483012	0.487061	0.673617	protein yippee-like	GeneID:101250064,Genbank:XM_004249030.4
4999	LOC101248389	0.083152	4.41775	0.4828	0.487157	0.673671	uncharacterized LOC101248389	GeneID:101248389,Genbank:XM_004238943.4
20885	LOC101266582	-0.83868	-1.86662	0.482781	0.487165	0.673671	protein NRT1/ PTR FAMILY 5.8%2C transcript variant X1, protein NRT1/ PTR FAMILY 5.8%2C transcript variant X2	GeneID:101266582,Genbank:XM_010317970.3, GeneID:101266582,Genbank:XM_010317971.3
28366	LOC112941358	0.196926	1.82994	0.482548	0.48727	0.673771	uncharacterized LOC112941358	GeneID:112941358,Genbank:XR_003246518.1
2017	LOC101244952	-0.188802	1.46896	0.482419	0.487329	0.673774	cysteine-rich receptor-like protein kinase 3	GeneID:101244952,Genbank:XM_004238595.2
3333	LOC101246473	0.169052	2.37439	0.482397	0.487338	0.673774	disease resistance protein RPP13-like	GeneID:101246473,Genbank:XM_004247832.4
5602	LOC101249085	0.110128	4.55487	0.481948	0.487541	0.673967	DNA repair protein RAD16-like	GeneID:101249085,Genbank:XM_004240102.4
20036	LOC101265591	-0.263822	0.503784	0.481943	0.487543	0.673967	B3 domain-containing protein At3g19184%2C transcript variant X1, B3 domain-containing protein At3g19184%2C transcript variant X2	GeneID:101265591,Genbank:XM_004230736.4, GeneID:101265591,Genbank:XM_026028481.1
3164	LOC101246281	-0.583376	-0.992616	0.481619	0.48769	0.674124	cellulose synthase A catalytic subunit 4 [UDP-forming]%2C transcript variant X1, cellulose synthase A catalytic subunit 4 [UDP-forming]%2C transcript variant X2	GeneID:101246281,Genbank:XM_004247452.4, GeneID:101246281,Genbank:XM_026032770.1
18571	LOC101263930	-1.05674	-2.33816	0.481122	0.487914	0.674389	glutaredoxin-C1-like	GeneID:101263930,Genbank:XM_004228383.4
25465	LOC104649414	-0.705216	-1.91541	0.480905	0.488012	0.674479	mitogen-activated protein kinase kinase kinase 7-like%2C transcript variant X1, mitogen-activated protein kinase kinase kinase 7-like%2C transcript variant X2	GeneID:104649414,Genbank:XM_010328554.3, GeneID:104649414,Genbank:XM_026032110.1
20523	LOC101266161	-1.69082	-2.60803	0.480618	0.488143	0.674591	uncharacterized LOC101266161%2C transcript variant X1, uncharacterized LOC101266161%2C transcript variant X2, uncharacterized LOC101266161%2C transcript variant X3, uncharacterized LOC101266161%2C transcript variant X4, uncharacterized LOC101266161%2C transcript variant X5, uncharacterized LOC101266161%2C transcript variant X6, uncharacterized LOC101266161%2C transcript variant X7, uncharacterized LOC101266161%2C transcript variant X8	GeneID:101266161,Genbank:XM_010327184.3, GeneID:101266161,Genbank:XM_010327191.3, GeneID:101266161,Genbank:XM_010327195.3, GeneID:101266161,Genbank:XM_026031655.1, GeneID:101266161,Genbank:XR_742903.3, GeneID:101266161,Genbank:XR_742906.3, GeneID:101266161,Genbank:XR_742907.3, GeneID:101266161,Genbank:XR_742910.3
29867	rpl2	-0.241306	6.839	0.480581	0.488159	0.674591		GeneID:16976780, GeneID:3950470
12450	LOC101256919	0.183434	6.25931	0.480184	0.488339	0.67479	phosphate transporter PHO1	GeneID:101256919,Genbank:XM_004247698.4
4764	LOC101248128	-0.239301	0.726499	0.479823	0.488502	0.67479	transmembrane protein 45A	GeneID:101248128,Genbank:XM_004228665.4
21678	LOC101267480	0.168783	2.67538	0.479771	0.488526	0.67479	protease Do-like 8%2C chloroplastic	GeneID:101267480,Genbank:XM_004233312.4
17376	LOC101262586	-1.37044	-2.42311	0.479722	0.488548	0.67479	uncharacterized LOC101262586	GeneID:101262586,Genbank:XM_004250768.1
10568	LOC101254759	-1.04387	-2.30563	0.479689	0.488563	0.67479	TATA box-binding protein-associated factor RNA polymerase I subunit B%2C transcript variant X1, TATA box-binding protein-associated factor RNA polymerase I subunit B%2C transcript variant X2, TATA box-binding protein-associated factor RNA polymerase I subunit B%2C transcript variant X3, TATA box-binding protein-associated factor RNA polymerase I subunit B%2C transcript variant X4, TATA box-binding protein-associated factor RNA polymerase I subunit B%2C transcript variant X5	GeneID:101254759,Genbank:XM_004251153.4, GeneID:101254759,Genbank:XM_010315162.3, GeneID:101254759,Genbank:XM_010315163.3, GeneID:101254759,Genbank:XM_010315164.3, GeneID:101254759,Genbank:XM_019211048.2
29364	LOC543829	0.0906393	4.89602	0.479653	0.48858	0.67479	SKIP5-like protein	GeneID:543829,Genbank:NM_001247206.2
29966	SlCaM6	0.0933196	5.28523	0.479615	0.488597	0.67479	calmodulin 6	GeneID:543984,Genbank:NM_001247857.2
29101	LOC112942093	-0.142211	2.19284	0.479552	0.488625	0.67479	small nucleolar RNA SNORD96 family	GeneID:112942093,RFAM:RF00055,Genbank:XR_003247970.1
29420	LOC543993	0.880654	-2.25997	0.479472	0.488662	0.67479	methylcrotonoyl-CoA carboxylase subunit alpha%2C mitochondrial, methylcrotonoyl-CoA carboxylase subunit alpha%2C mitochondrial%2C transcript variant X1, methylcrotonoyl-CoA carboxylase subunit alpha%2C mitochondrial%2C transcript variant X2, methylcrotonoyl-CoA carboxylase subunit alpha%2C mitochondrial%2C transcript variant X3, methylcrotonoyl-CoA carboxylase subunit alpha%2C mitochondrial%2C transcript variant X4	GeneID:543993,Genbank:NM_001309183.1, GeneID:543993,Genbank:XM_010328092.2, GeneID:543993,Genbank:XM_026032698.1, GeneID:543993,Genbank:XM_026032699.1, GeneID:543993,Genbank:XM_026032700.1
13133	LOC101257724	0.135248	3.63872	0.479375	0.488705	0.67479	transmembrane protein 50 homolog	GeneID:101257724,Genbank:XM_004250306.4
1701	LOC101244601	0.150318	2.70987	0.479363	0.488711	0.67479	uncharacterized LOC101244601	GeneID:101244601,Genbank:XM_004244144.4
29409	LOC543968	-0.0997974	9.81484	0.479346	0.488719	0.67479	ADP-glucose pyrophosphorylase small subunit	GeneID:543968,Genbank:NM_001247767.3
9596	LOC101253652	0.125445	3.30502	0.47932	0.488731	0.67479	uncharacterized LOC101253652	GeneID:101253652,Genbank:XM_019212231.2
10968	LOC101255218	-0.15225	3.33223	0.478879	0.48893	0.67502	pirin-like protein At1g50590	GeneID:101255218,Genbank:XM_004244009.4
9532	LOC101253581	0.119714	4.7646	0.478734	0.488996	0.675066	leucine aminopeptidase	GeneID:101253581,Genbank:XM_004237481.4
4708	LOC101248063	-0.321514	1.106	0.478527	0.48909	0.675145	ADP-ribosylation factor 2-B-like	GeneID:101248063,Genbank:XM_004231831.4
4762	LOC101248126	0.0835324	5.7795	0.478427	0.489135	0.675145	uncharacterized LOC101248126	GeneID:101248126,Genbank:XM_004228496.3
19872	LOC101265401	-0.321484	0.845926	0.478383	0.489156	0.675145	protein POLLENLESS 3-LIKE 2	GeneID:101265401,Genbank:XM_004233695.4
18468	LOC101263814	-0.117655	5.08154	0.478319	0.489185	0.675145	alpha-soluble NSF attachment protein-like	GeneID:101263814,Genbank:XM_026031247.1
17600	LOC101262843	0.692596	-1.74109	0.478175	0.48925	0.675189	uncharacterized LOC101262843	GeneID:101262843,Genbank:XM_004246242.4
6457	LOC101250038	-0.360043	-0.377481	0.478094	0.489287	0.675195	extra-large guanine nucleotide-binding protein 3%2C transcript variant X1, extra-large guanine nucleotide-binding protein 3%2C transcript variant X2	GeneID:101250038,Genbank:XM_004245869.4, GeneID:101250038,Genbank:XM_010327284.3
9376	LOC101253396	0.0988123	4.67074	0.477939	0.489357	0.675238	nuclear pore complex protein NUP133	GeneID:101253396,Genbank:XM_004243502.4
11907	LOC101256296	-1.40133	-2.56905	0.477881	0.489384	0.675238	uncharacterized LOC101256296%2C transcript variant X1, uncharacterized LOC101256296%2C transcript variant X2, uncharacterized LOC101256296%2C transcript variant X3, uncharacterized LOC101256296%2C transcript variant X4	GeneID:101256296,Genbank:XM_004241375.4, GeneID:101256296,Genbank:XM_010324180.3, GeneID:101256296,Genbank:XM_026031669.1, GeneID:101256296,Genbank:XR_003247277.1
5756	LOC101249252	-0.136805	8.35231	0.477672	0.489478	0.675323	purple acid phosphatase 17	GeneID:101249252,Genbank:XM_004235321.4
19302	LOC101264753	-0.339397	1.10921	0.47752	0.489548	0.675373	CO(2)-response secreted protease-like	GeneID:101264753,Genbank:XM_004228871.4
19282	LOC101264731	0.947214	-2.60794	0.477276	0.489659	0.675481	homeobox-leucine zipper protein ATHB-12%2C transcript variant X1, homeobox-leucine zipper protein ATHB-12%2C transcript variant X2	GeneID:101264731,Genbank:XM_004240928.4, GeneID:101264731,Genbank:XM_010323933.3
10399	LOC101254555	-0.119896	4.77873	0.47691	0.489826	0.675666	40S ribosomal protein S29	GeneID:101254555,Genbank:XM_004250375.4
6494	LOC101250078	0.0881958	6.36108	0.476821	0.489866	0.675676	armadillo repeat-containing protein 8	GeneID:101250078,Genbank:XM_004250894.4
4638	LOC101247978	0.182672	2.36155	0.476633	0.489951	0.675698	uncharacterized LOC101247978	GeneID:101247978,Genbank:XM_004232646.4
17086	LOC101262247	0.348436	-0.335185	0.476598	0.489968	0.675698	protein LIGHT-DEPENDENT SHORT HYPOCOTYLS 4-like	GeneID:101262247,Genbank:XM_004246905.4
6815	LOC101250448	-0.0824021	6.03436	0.476487	0.490018	0.675698	uncharacterized LOC101250448	GeneID:101250448,Genbank:XM_004229845.4
16796	LOC101261920	-0.200954	1.36981	0.476465	0.490028	0.675698	uncharacterized LOC101261920%2C transcript variant X1, uncharacterized LOC101261920%2C transcript variant X2	GeneID:101261920,Genbank:XM_010322620.3, GeneID:101261920,Genbank:XR_741383.3
22029	LOC101267879	0.941382	-2.43895	0.476424	0.490047	0.675698	uncharacterized LOC101267879%2C transcript variant X1, uncharacterized LOC101267879%2C transcript variant X2	GeneID:101267879,Genbank:XM_004235554.4, GeneID:101267879,Genbank:XR_740632.3
5651	LOC101249138	0.488985	-0.808787	0.476151	0.490171	0.675824	uncharacterized LOC101249138	GeneID:101249138,Genbank:XR_182483.4
13316	LOC101257927	-0.953624	0.492904	0.475856	0.490305	0.675964	putative calcium-binding protein CML19	GeneID:101257927,Genbank:XM_004251163.4
27319	LOC112940310	-1.04764	-2.28908	0.475671	0.49039	0.676035	uncharacterized LOC112940310	GeneID:112940310,Genbank:XR_003244295.1
10562	LOC101254752	0.104616	3.98983	0.475408	0.49051	0.676148	ATP-dependent RNA helicase-like protein DB10	GeneID:101254752,Genbank:XM_004232261.4
2764	LOC101245821	-0.138092	3.47741	0.475348	0.490537	0.676148	diacylglycerol O-acyltransferase 1%2C transcript variant X1, diacylglycerol O-acyltransferase 1%2C transcript variant X2	GeneID:101245821,Genbank:XM_004251629.4, GeneID:101245821,Genbank:XM_010315457.2
12978	LOC101257537	0.0896804	4.85416	0.474965	0.490712	0.676314	golgin candidate 1	GeneID:101257537,Genbank:XM_004251582.3
20724	LOC101266393	-0.122667	4.20929	0.474938	0.490724	0.676314	protein arginine N-methyltransferase 1.1	GeneID:101266393,Genbank:XM_004251612.4
13255	LOC101257856	0.136011	3.23629	0.4747	0.490833	0.676419	dolichol-phosphate mannosyltransferase subunit 1	GeneID:101257856,Genbank:XM_004238377.4
24898	LOC104648235	-0.504422	-0.351713	0.474118	0.491099	0.676713	uncharacterized LOC104648235%2C transcript variant X1, uncharacterized LOC104648235%2C transcript variant X2, uncharacterized LOC104648235%2C transcript variant X3	GeneID:104648235,Genbank:XR_002028099.2, GeneID:104648235,Genbank:XR_742335.3, GeneID:104648235,Genbank:XR_742336.3
11142	LOC101255409	-0.127246	4.48195	0.474056	0.491127	0.676713	uncharacterized LOC101255409	GeneID:101255409,Genbank:XM_004241372.4
8248	LOC101252086	-0.232834	1.37537	0.474017	0.491145	0.676713	amino acid transporter AVT1I%2C transcript variant X1, amino acid transporter AVT1I%2C transcript variant X2, amino acid transporter AVT1I%2C transcript variant X3, amino acid transporter AVT1I%2C transcript variant X4	GeneID:101252086,Genbank:XM_004239787.4, GeneID:101252086,Genbank:XM_010323100.3, GeneID:101252086,Genbank:XM_010323101.3, GeneID:101252086,Genbank:XM_026031262.1
23751	LOC104645873	-0.353243	0.0529294	0.473823	0.491234	0.67679	uncharacterized LOC104645873%2C transcript variant X1, uncharacterized LOC104645873%2C transcript variant X10, uncharacterized LOC104645873%2C transcript variant X11, uncharacterized LOC104645873%2C transcript variant X12, uncharacterized LOC104645873%2C transcript variant X13, uncharacterized LOC104645873%2C transcript variant X14, uncharacterized LOC104645873%2C transcript variant X15, uncharacterized LOC104645873%2C transcript variant X16, uncharacterized LOC104645873%2C transcript variant X2, uncharacterized LOC104645873%2C transcript variant X3, uncharacterized LOC104645873%2C transcript variant X4, uncharacterized LOC104645873%2C transcript variant X5, uncharacterized LOC104645873%2C transcript variant X6, uncharacterized LOC104645873%2C transcript variant X7, uncharacterized LOC104645873%2C transcript variant X8, uncharacterized LOC104645873%2C transcript variant X9	GeneID:104645873,Genbank:XR_002026841.2, GeneID:104645873,Genbank:XR_003245278.1, GeneID:104645873,Genbank:XR_003245279.1, GeneID:104645873,Genbank:XR_003245280.1, GeneID:104645873,Genbank:XR_003245281.1, GeneID:104645873,Genbank:XR_003245282.1, GeneID:104645873,Genbank:XR_740062.3, GeneID:104645873,Genbank:XR_740063.3, GeneID:104645873,Genbank:XR_740066.3, GeneID:104645873,Genbank:XR_740067.3, GeneID:104645873,Genbank:XR_740068.3, GeneID:104645873,Genbank:XR_740070.3, GeneID:104645873,Genbank:XR_740071.3, GeneID:104645873,Genbank:XR_740072.3, GeneID:104645873,Genbank:XR_740073.3, GeneID:104645873,Genbank:XR_740074.3
14879	LOC101259731	-0.530845	-1.23392	0.473529	0.491368	0.676929	flavin-containing monooxygenase FMO GS-OX-like 9%2C transcript variant X1, flavin-containing monooxygenase FMO GS-OX-like 9%2C transcript variant X2	GeneID:101259731,Genbank:XM_026030117.1, GeneID:101259731,Genbank:XM_026030118.1
21319	LOC101267077	-0.143726	2.97457	0.473185	0.491525	0.677075	iron-sulfur assembly protein IscA-like 1%2C mitochondrial	GeneID:101267077,Genbank:XM_004249915.4
6272	LOC101249822	-0.131335	3.24869	0.473153	0.49154	0.677075	F-box/FBD/LRR-repeat protein At1g13570-like	GeneID:101249822,Genbank:XM_004238948.4
4196	LOC101247469	-2.29964	-2.51157	0.472804	0.4917	0.677251	probably inactive receptor-like protein kinase At2g46850	GeneID:101247469,Genbank:XM_004248468.4
4834	LOC101248205	-0.231811	1.50753	0.471968	0.492083	0.677732	putative pentatricopeptide repeat-containing protein At1g12700%2C mitochondrial	GeneID:101248205,Genbank:XM_019214611.2
11678	LOC101256035	0.220887	1.04751	0.471615	0.492245	0.677886	F-box/kelch-repeat protein At3g23880	GeneID:101256035,Genbank:XM_004229264.4
6442	LOC101250019	0.115772	4.05949	0.471582	0.49226	0.677886	nucleotide-sugar transporter family protein	GeneID:101250019,Genbank:NM_001320097.1
10021	LOC101254128	-0.154492	4.53769	0.471306	0.492387	0.678015	basic 7S globulin-like	GeneID:101254128,Genbank:XM_004229383.3
4605	LOC101247939	-0.277445	0.817157	0.471125	0.49247	0.678052	protein trichome birefringence-like 41	GeneID:101247939,Genbank:XM_004244242.3
679	LOC100037491	0.147213	3.65067	0.471103	0.49248	0.678052	JJH-R-like protein	GeneID:100037491,Genbank:NM_001346499.1
1546	LOC101244424	-0.0881165	5.35127	0.470738	0.492648	0.678237	uncharacterized LOC101244424	GeneID:101244424,Genbank:XM_004230586.4
3805	LOC101246997	-0.576629	-1.72075	0.470497	0.492758	0.678344	uncharacterized LOC101246997%2C transcript variant X1, uncharacterized LOC101246997%2C transcript variant X2, uncharacterized LOC101246997%2C transcript variant X3	GeneID:101246997,Genbank:XM_004234489.4, GeneID:101246997,Genbank:XM_010319395.3, GeneID:101246997,Genbank:XM_026029812.1
668	LHA4	0.09573	10.1247	0.470193	0.492898	0.678491	H(+)-ATPase 4	GeneID:101263827,Genbank:NM_001324146.1
10880	LOC101255117	0.778935	-2.33934	0.469872	0.493046	0.678649	levodione reductase%2C transcript variant X1, levodione reductase%2C transcript variant X2	GeneID:101255117,Genbank:XM_004243507.3, GeneID:101255117,Genbank:XM_010325583.2
18081	LOC101263381	0.409948	-0.230848	0.469682	0.493134	0.678699	protein BRICK 1%2C transcript variant X1, protein BRICK 1%2C transcript variant X2, protein BRICK 1%2C transcript variant X3, protein BRICK 1%2C transcript variant X4, protein BRICK 1%2C transcript variant X5	GeneID:101263381,Genbank:XM_004234589.4, GeneID:101263381,Genbank:XM_010319463.3, GeneID:101263381,Genbank:XM_010319466.3, GeneID:101263381,Genbank:XM_010319467.2, GeneID:101263381,Genbank:XM_026029822.1
12814	LOC101257345	0.0779325	5.96442	0.469598	0.493172	0.678699	uncharacterized sugar kinase slr0537	GeneID:101257345,Genbank:XM_010319986.3
30086	SRK2C	0.0890654	6.06206	0.469447	0.493242	0.678699	SNF1-related kinase	GeneID:100037510,Genbank:NM_001247424.2
488	GBSS1	0.59103	-1.95289	0.469386	0.49327	0.678699	granule-bound starch synthase 1%2C transcript variant 1, granule-bound starch synthase 1%2C transcript variant 2	GeneID:101259777,Genbank:NM_001324528.1, GeneID:101259777,Genbank:NM_001324529.1
20068	LOC101265632	-0.187899	1.42786	0.469378	0.493273	0.678699	ABC transporter B family member 6-like%2C transcript variant X1, ABC transporter B family member 6-like%2C transcript variant X2	GeneID:101265632,Genbank:XM_004236714.4, GeneID:101265632,Genbank:XM_010320964.3
17471	LOC101262692	0.496558	-1.36316	0.469362	0.493281	0.678699	protein DETOXIFICATION 35-like	GeneID:101262692,Genbank:XM_004234386.4
14588	LOC101259403	0.138183	3.92483	0.469198	0.493356	0.678757	auxilin-like protein 1	GeneID:101259403,Genbank:XM_026029516.1
3250	LOC101246379	-0.115086	3.5665	0.468984	0.493455	0.678848	RAB6A-GEF complex partner protein 1-like%2C transcript variant X1, RAB6A-GEF complex partner protein 1-like%2C transcript variant X2	GeneID:101246379,Genbank:XM_010328267.3, GeneID:101246379,Genbank:XM_010328269.3
19001	LOC101264413	0.602951	-1.25209	0.46884	0.493521	0.678869	MRN complex-interacting protein	GeneID:101264413,Genbank:XM_004253220.4
22185	LOC101268066	1.08024	-2.27283	0.468721	0.493576	0.678869	sugar transport protein 8-like	GeneID:101268066,Genbank:XM_004234183.4
3942	LOC101247157	0.0913778	4.13423	0.468708	0.493582	0.678869	putative protein TPRXL	GeneID:101247157,Genbank:XM_004229359.4
9369	LOC101253387	0.111291	5.61075	0.468664	0.493602	0.678869	calcium-binding allergen Ole e 8	GeneID:101253387,Genbank:XM_004241618.4
18169	LOC101263485	-0.214085	1.68483	0.468504	0.493676	0.678924	splicing factor U2af large subunit B%2C transcript variant X1, splicing factor U2af large subunit B%2C transcript variant X2, splicing factor U2af large subunit B%2C transcript variant X3	GeneID:101263485,Genbank:XM_004233463.3, GeneID:101263485,Genbank:XM_010318902.3, GeneID:101263485,Genbank:XM_010318903.3
26183	LOC109119779	0.588485	-1.44001	0.468189	0.493822	0.679079	uncharacterized LOC109119779	GeneID:109119779,Genbank:XR_002027204.2
15870	LOC101260861	-0.108416	3.70066	0.468076	0.493874	0.679105	ras-related protein RABA5b	GeneID:101260861,Genbank:XM_004246985.4
15454	LOC101260397	0.941493	-2.49366	0.467938	0.493937	0.679147	protein NLP9%2C transcript variant X1, protein NLP9%2C transcript variant X2	GeneID:101260397,Genbank:XM_004250728.4, GeneID:101260397,Genbank:XM_010314812.3
7144	LOC101250818	-0.419837	2.12422	0.467785	0.494008	0.679182	trichome differentiation protein GL1	GeneID:101250818,Genbank:XM_010325509.3
21750	LOC101267563	-0.323978	-0.274475	0.46774	0.494029	0.679182	glutaredoxin-C9-like	GeneID:101267563,Genbank:XM_004248131.4
26038	LOC109119486	0.773163	-2.15434	0.466768	0.494478	0.679712	uncharacterized LOC109119486	GeneID:109119486,Genbank:XM_019212045.1
29426	LOC544050	-0.088635	9.03195	0.466762	0.494481	0.679712	ADP/ATP translocator	GeneID:544050,Genbank:NM_001247089.2
356	Dif54	1.61256	-2.64878	0.466631	0.494541	0.67975	extensin-like protein Dif54	GeneID:544295,Genbank:NM_001247049.1
22500	LOC101268430	-0.10146	3.54268	0.466402	0.494647	0.67985	uncharacterized LOC101268430	GeneID:101268430,Genbank:XM_004247737.4
14997	LOC101259866	0.0824661	4.59906	0.466295	0.494697	0.679873	transmembrane protein 64	GeneID:101259866,Genbank:XM_004245647.4
21599	LOC101267395	-0.211297	4.89594	0.46601	0.494828	0.679978	malate synthase%2C glyoxysomal	GeneID:101267395,Genbank:XM_004236298.4
212	ccs52B	-0.919643	-1.96341	0.465986	0.49484	0.679978	cell cycle switch 52B, cell cycle switch 52B%2C transcript variant X1	GeneID:101260349,Genbank:NM_001320393.1, GeneID:101260349,Genbank:XM_019214134.2
18552	LOC101263908	-0.207834	1.12042	0.465312	0.495152	0.680362	transcription initiation factor TFIID subunit 11-like	GeneID:101263908,Genbank:XM_004239214.4
28208	LOC112941200	0.485473	-1.28102	0.465097	0.495252	0.680453	uncharacterized LOC112941200	GeneID:112941200,Genbank:XR_003246278.1
4082	LOC101247329	0.937741	-2.02803	0.46495	0.49532	0.680456	SNF1-related protein kinase regulatory subunit beta-3%2C transcript variant X1, SNF1-related protein kinase regulatory subunit beta-3%2C transcript variant X10, SNF1-related protein kinase regulatory subunit beta-3%2C transcript variant X11, SNF1-related protein kinase regulatory subunit beta-3%2C transcript variant X12, SNF1-related protein kinase regulatory subunit beta-3%2C transcript variant X13, SNF1-related protein kinase regulatory subunit beta-3%2C transcript variant X2, SNF1-related protein kinase regulatory subunit beta-3%2C transcript variant X3, SNF1-related protein kinase regulatory subunit beta-3%2C transcript variant X4, SNF1-related protein kinase regulatory subunit beta-3%2C transcript variant X5, SNF1-related protein kinase regulatory subunit beta-3%2C transcript variant X6, SNF1-related protein kinase regulatory subunit beta-3%2C transcript variant X7, SNF1-related protein kinase regulatory subunit beta-3%2C transcript variant X8, SNF1-related protein kinase regulatory subunit beta-3%2C transcript variant X9	GeneID:101247329,Genbank:XR_003247112.1, GeneID:101247329,Genbank:XR_003247113.1, GeneID:101247329,Genbank:XR_003247114.1, GeneID:101247329,Genbank:XR_003247115.1, GeneID:101247329,Genbank:XR_003247116.1, GeneID:101247329,Genbank:XR_003247117.1, GeneID:101247329,Genbank:XR_003247118.1, GeneID:101247329,Genbank:XR_003247119.1, GeneID:101247329,Genbank:XR_003247120.1, GeneID:101247329,Genbank:XR_003247121.1, GeneID:101247329,Genbank:XR_003247122.1, GeneID:101247329,Genbank:XR_003247123.1, GeneID:101247329,Genbank:XR_741821.3
13922	LOC101258633	0.0993159	4.08558	0.464877	0.495353	0.680456	UDP-rhamnose/UDP-galactose transporter 6	GeneID:101258633,Genbank:XM_004252519.4
13931	LOC101258643	-0.208555	1.81434	0.464847	0.495367	0.680456	putative cysteine-rich receptor-like protein kinase 9	GeneID:101258643,Genbank:XM_004236269.3
28535	LOC112941527	1.67254	-2.38989	0.464789	0.495394	0.680456	uncharacterized LOC112941527	GeneID:112941527,Genbank:XR_003246782.1
9003	LOC101252954	-1.04017	-2.28961	0.464735	0.495419	0.680456	GDSL esterase/lipase At1g28580-like%2C transcript variant X1, GDSL esterase/lipase At1g28580-like%2C transcript variant X2, GDSL esterase/lipase At1g28580-like%2C transcript variant X3	GeneID:101252954,Genbank:XM_004233802.4, GeneID:101252954,Genbank:XM_010318499.3, GeneID:101252954,Genbank:XM_010318500.3
13396	LOC101258024	-0.12455	2.72521	0.463993	0.495764	0.680883	uncharacterized LOC101258024	GeneID:101258024,Genbank:XR_183231.4
1999	LOC101244932	-0.709988	-1.66784	0.463798	0.495854	0.680962	uncharacterized LOC101244932	GeneID:101244932,Genbank:XM_004252085.1
24087	LOC104646574	0.944781	-2.40483	0.463726	0.495888	0.680963	sister chromatid cohesion protein PDS5 homolog B-like%2C transcript variant X1, sister chromatid cohesion protein PDS5 homolog B-like%2C transcript variant X10, sister chromatid cohesion protein PDS5 homolog B-like%2C transcript variant X2, sister chromatid cohesion protein PDS5 homolog B-like%2C transcript variant X3, sister chromatid cohesion protein PDS5 homolog B-like%2C transcript variant X4, sister chromatid cohesion protein PDS5 homolog B-like%2C transcript variant X5, sister chromatid cohesion protein PDS5 homolog B-like%2C transcript variant X6, sister chromatid cohesion protein PDS5 homolog B-like%2C transcript variant X7, sister chromatid cohesion protein PDS5 homolog B-like%2C transcript variant X8, sister chromatid cohesion protein PDS5 homolog B-like%2C transcript variant X9	GeneID:104646574,Genbank:XM_010320437.3, GeneID:104646574,Genbank:XM_010320440.2, GeneID:104646574,Genbank:XM_010320441.2, GeneID:104646574,Genbank:XM_019213121.1, GeneID:104646574,Genbank:XM_019213122.2, GeneID:104646574,Genbank:XM_019213123.1, GeneID:104646574,Genbank:XM_019213124.1, GeneID:104646574,Genbank:XM_019213125.1, GeneID:104646574,Genbank:XM_026030152.1, GeneID:104646574,Genbank:XM_026030153.1
27431	LOC112940422	0.227466	1.10691	0.463513	0.495987	0.681003	uncharacterized LOC112940422	GeneID:112940422,Genbank:XR_003244580.1
1548	LOC101244426	-0.149258	4.70391	0.463488	0.495998	0.681003	uncharacterized LOC101244426	GeneID:101244426,Genbank:XM_004230923.4
223	CDPK1	0.0822435	6.37072	0.463449	0.496017	0.681003	calcium-dependent protein kinase CDPK1	GeneID:543689,Genbank:NM_001247653.2
11175	LOC101255451	-0.368425	-0.239575	0.463201	0.496132	0.681088	ATP-dependent DNA helicase DDM1-like	GeneID:101255451,Genbank:XM_004232348.4
15256	LOC101260172	-0.090009	4.70361	0.463113	0.496173	0.681088	pantoate--beta-alanine ligase	GeneID:101260172,Genbank:XM_004247048.4
29944	SlALD3H1	0.121625	6.61932	0.46304	0.496207	0.681088	aldehyde dehydrogenase family 3 member H1	GeneID:101262822,Genbank:NM_001346641.1
4283	LOC101247570	0.120271	3.23189	0.462987	0.496231	0.681088		GeneID:101247570
20786	LOC101266464	0.143682	1.73691	0.462907	0.496269	0.681088	AP-3 complex subunit sigma-like	GeneID:101266464,Genbank:XM_004230911.4
12765	LOC101257289	-0.692428	-1.47481	0.462887	0.496278	0.681088	protein NRT1/ PTR FAMILY 6.2-like	GeneID:101257289,Genbank:XM_004245275.4
16221	LOC101261260	-0.166218	5.7077	0.462754	0.49634	0.681128	lignin-forming anionic peroxidase	GeneID:101261260,Genbank:XM_004228623.4
17333	LOC101262539	0.161621	1.54717	0.462473	0.49647	0.681197	pentatricopeptide repeat-containing protein At5g66520-like	GeneID:101262539,Genbank:XM_004244291.4
27326	LOC112940317	-0.917614	-2.30536	0.462467	0.496473	0.681197	uncharacterized LOC112940317	GeneID:112940317,Genbank:XR_003244308.1
11737	LOC101256104	0.729552	-1.73218	0.462432	0.49649	0.681197	cytochrome P450 72A15	GeneID:101256104,Genbank:XM_004243671.4
22359	LOC101268269	0.0801202	5.35615	0.462313	0.496545	0.681227	transcription factor GTE10	GeneID:101268269,Genbank:XM_010320765.3
721	LOC100191128	-0.131959	7.20051	0.461955	0.496712	0.68141	beta-glucosidase 08	GeneID:100191128,Genbank:NM_001247487.1
8363	LOC101252219	0.115547	5.88595	0.461552	0.496899	0.681622	probable 60S ribosomal protein L14	GeneID:101252219,Genbank:XM_004247189.4
29827	Pti1	-0.634692	-1.55868	0.461407	0.496967	0.681657	Pto kinase interactor 1, Pto kinase interactor 1%2C transcript variant X1	GeneID:544006,Genbank:NM_001246874.2, GeneID:544006,Genbank:XM_010316363.3
18332	LOC101263666	-0.444123	-0.956878	0.461355	0.496991	0.681657	protein MOR1%2C transcript variant X1, protein MOR1%2C transcript variant X2	GeneID:101263666,Genbank:XM_004232786.4, GeneID:101263666,Genbank:XM_010318422.3
10270	LOC101254408	-0.430327	-1.20542	0.461255	0.497038	0.681662	uncharacterized LOC101254408%2C transcript variant X1, uncharacterized LOC101254408%2C transcript variant X2, uncharacterized LOC101254408%2C transcript variant X3, uncharacterized LOC101254408%2C transcript variant X4, uncharacterized LOC101254408%2C transcript variant X5	GeneID:101254408,Genbank:XR_003247843.1, GeneID:101254408,Genbank:XR_003247844.1, GeneID:101254408,Genbank:XR_003247845.1, GeneID:101254408,Genbank:XR_742682.3, GeneID:101254408,Genbank:XR_742683.3
9182	LOC101253172	-0.122011	4.79954	0.461205	0.497061	0.681662	pre-mRNA-splicing factor SPF27 homolog	GeneID:101253172,Genbank:XM_004235753.4
2070	LOC101245013	0.222141	1.02064	0.461082	0.497119	0.681691	protein DETOXIFICATION 48%2C transcript variant X1, protein DETOXIFICATION 48%2C transcript variant X10, protein DETOXIFICATION 48%2C transcript variant X11, protein DETOXIFICATION 48%2C transcript variant X2, protein DETOXIFICATION 48%2C transcript variant X3, protein DETOXIFICATION 48%2C transcript variant X4, protein DETOXIFICATION 48%2C transcript variant X5, protein DETOXIFICATION 48%2C transcript variant X6, protein DETOXIFICATION 48%2C transcript variant X7, protein DETOXIFICATION 48%2C transcript variant X8, protein DETOXIFICATION 48%2C transcript variant X9	GeneID:101245013,Genbank:XM_004231988.4, GeneID:101245013,Genbank:XM_010317843.3, GeneID:101245013,Genbank:XM_019212485.2, GeneID:101245013,Genbank:XM_019212486.1, GeneID:101245013,Genbank:XM_019212487.2, GeneID:101245013,Genbank:XM_026029623.1, GeneID:101245013,Genbank:XM_026029624.1, GeneID:101245013,Genbank:XM_026029625.1, GeneID:101245013,Genbank:XR_002027082.2, GeneID:101245013,Genbank:XR_002027083.2, GeneID:101245013,Genbank:XR_003245724.1
11363	LOC101255671	-0.464254	-1.38805	0.461018	0.497149	0.681691	oligopeptide transporter 6	GeneID:101255671,Genbank:XM_004235066.4
18068	LOC101263368	0.0867854	9.40021	0.460889	0.497209	0.681728	homeobox-leucine zipper protein ATHB-6	GeneID:101263368,Genbank:XM_004250071.4
21663	LOC101267464	0.131337	2.82552	0.460368	0.497452	0.68195	serine/threonine-protein kinase BSK5	GeneID:101267464,Genbank:XM_004249505.4
9819	LOC101253904	-0.578781	-1.6464	0.460311	0.497479	0.68195	peptidyl-prolyl cis-trans isomerase B, peptidyl-prolyl cis-trans isomerase B%2C transcript variant X1	GeneID:101253904,Genbank:NM_001320196.1, GeneID:101253904,Genbank:XM_010323898.3
23675	LOC104645764	1.06283	-2.38868	0.460301	0.497483	0.68195	E3 ubiquitin-protein ligase RNF13	GeneID:104645764,Genbank:XM_010318134.2
19516	LOC101265002	0.776608	-2.49489	0.460199	0.497531	0.68195	berberine bridge enzyme-like 22	GeneID:101265002,Genbank:XM_004233762.4
8083	LOC101251903	-0.365226	-0.695461	0.460187	0.497537	0.68195	uncharacterized LOC101251903%2C transcript variant X1, uncharacterized LOC101251903%2C transcript variant X2	GeneID:101251903,Genbank:XM_010325700.3, GeneID:101251903,Genbank:XR_742466.3
21238	LOC101266985	1.08026	-2.51231	0.459973	0.497636	0.682031		GeneID:101266985
30348	ubq1-1	-0.0872706	8.46506	0.459872	0.497684	0.682031	ubiquitin	GeneID:101267758,Genbank:NM_001345879.1
13657	LOC101258325	0.154053	2.3467	0.459846	0.497696	0.682031	pre-mRNA-processing factor 17%2C transcript variant X1, pre-mRNA-processing factor 17%2C transcript variant X2	GeneID:101258325,Genbank:XM_004232768.4, GeneID:101258325,Genbank:XM_010318395.3
2806	LOC101245866	-0.921567	-2.32158	0.459769	0.497732	0.682035	uncharacterized LOC101245866	GeneID:101245866,Genbank:XM_004245250.4
8950	LOC101252893	-0.173446	1.99555	0.459692	0.497768	0.682039	uncharacterized LOC101252893%2C transcript variant X1, uncharacterized LOC101252893%2C transcript variant X2	GeneID:101252893,Genbank:XM_004241783.4, GeneID:101252893,Genbank:XR_003247244.1
13569	LOC101258226	-1.70593	-2.64775	0.459349	0.497928	0.682213		GeneID:101258226
8412	LOC101252275	1.11362	-2.49484	0.459131	0.49803	0.682308	protein DETOXIFICATION 16%2C transcript variant X1, protein DETOXIFICATION 16%2C transcript variant X2	GeneID:101252275,Genbank:XM_004236754.4, GeneID:101252275,Genbank:XM_010320984.3
27106	LOC112940096	-0.0997415	4.39961	0.458694	0.498235	0.682543	uncharacterized LOC112940096	GeneID:112940096,Genbank:XR_003243911.1
24716	LOC104647879	0.582359	-1.27483	0.458562	0.498297	0.682564	uncharacterized LOC104647879%2C transcript variant X1, uncharacterized LOC104647879%2C transcript variant X2, uncharacterized LOC104647879%2C transcript variant X3, uncharacterized LOC104647879%2C transcript variant X4, uncharacterized LOC104647879%2C transcript variant X5, uncharacterized LOC104647879%2C transcript variant X6, uncharacterized LOC104647879%2C transcript variant X7	GeneID:104647879,Genbank:XR_002027861.2, GeneID:104647879,Genbank:XR_003247148.1, GeneID:104647879,Genbank:XR_003247149.1, GeneID:104647879,Genbank:XR_003247150.1, GeneID:104647879,Genbank:XR_003247151.1, GeneID:104647879,Genbank:XR_003247152.1, GeneID:104647879,Genbank:XR_741907.3
29670	MYC2	0.11812	7.82181	0.458519	0.498317	0.682564	transcription factor MYC2	GeneID:544165,Genbank:NM_001324483.1
2242	LOC101245213	-0.150835	2.73021	0.458437	0.498355	0.682571	PHD finger protein ING2%2C transcript variant X1, PHD finger protein ING2%2C transcript variant X2	GeneID:101245213,Genbank:XM_004249097.4, GeneID:101245213,Genbank:XM_010313750.2
8663	LOC101252567	0.362216	-0.460861	0.458172	0.498479	0.682695	protein CHUP1%2C chloroplastic	GeneID:101252567,Genbank:XM_004235586.4
19902	LOC101265438	0.200581	0.457571	0.457271	0.498902	0.683203	DNA replication complex GINS protein PSF2	GeneID:101265438,Genbank:XM_004239746.4
7979	LOC101251785	0.635161	-1.1128	0.457239	0.498917	0.683203	WRKY transcription factor 55	GeneID:101251785,Genbank:XM_004241043.4
19438	LOC101264912	-0.342145	-0.39149	0.457035	0.499013	0.683289	uncharacterized LOC101264912%2C transcript variant X1, uncharacterized LOC101264912%2C transcript variant X2	GeneID:101264912,Genbank:XM_004235706.3, GeneID:101264912,Genbank:XM_019213154.2
8745	LOC101252662	0.132844	3.5504	0.456811	0.499118	0.683351	protein yippee-like At5g53940	GeneID:101252662,Genbank:XM_004251819.4
10142	LOC101254266	-0.533938	-1.40545	0.456797	0.499125	0.683351	zinc finger protein WIP2	GeneID:101254266,Genbank:XM_004250825.4
4710	LOC101248065	-0.796352	-1.30352	0.456649	0.499194	0.6834	auxin-responsive protein SAUR71-like	GeneID:101248065,Genbank:XM_004249747.4
12156	LOC101256581	-0.0995941	7.77704	0.456577	0.499228	0.683402	protein METHYLENE BLUE SENSITIVITY 1	GeneID:101256581,Genbank:XM_004237334.3
1529	LOC101244407	0.274802	0.378398	0.456122	0.499442	0.683649	pentatricopeptide repeat-containing protein At2g38420%2C mitochondrial	GeneID:101244407,Genbank:XM_004246262.3
22610	LOC101268558	0.554721	-1.62699	0.455781	0.499602	0.683822	uncharacterized LOC101268558%2C transcript variant X1, uncharacterized LOC101268558%2C transcript variant X2, uncharacterized LOC101268558%2C transcript variant X3	GeneID:101268558,Genbank:XM_004235640.4, GeneID:101268558,Genbank:XM_010320244.3, GeneID:101268558,Genbank:XM_026030207.1
22543	LOC101268480	-0.127359	3.23808	0.455701	0.49964	0.683828	uncharacterized LOC101268480	GeneID:101268480,Genbank:XR_182880.4
3120	LOC101246234	-0.701592	-1.57696	0.455545	0.499713	0.683883	peroxisomal membrane protein PEX14%2C transcript variant X1, peroxisomal membrane protein PEX14%2C transcript variant X2, peroxisomal membrane protein PEX14%2C transcript variant X3	GeneID:101246234,Genbank:XM_004236058.4, GeneID:101246234,Genbank:XM_010320606.3, GeneID:101246234,Genbank:XM_026030086.1
7668	LOC101251415	0.232711	0.364306	0.45533	0.499814	0.683976	multiprotein-bridging factor 1b-like	GeneID:101251415,Genbank:XM_004246968.4
11869	LOC101256254	-0.442615	-1.14682	0.455195	0.499878	0.684018	FRIGIDA-like protein 4a%2C transcript variant X1, FRIGIDA-like protein 4a%2C transcript variant X2, FRIGIDA-like protein 4a%2C transcript variant X3	GeneID:101256254,Genbank:XM_004251374.4, GeneID:101256254,Genbank:XR_003244364.1, GeneID:101256254,Genbank:XR_738659.3
12391	LOC101256852	0.41654	-0.631536	0.455057	0.499943	0.684061	DNA-binding protein BIN4%2C transcript variant X1, DNA-binding protein BIN4%2C transcript variant X2	GeneID:101256852,Genbank:XM_004234998.4, GeneID:101256852,Genbank:XM_019212906.2
13818	LOC101258510	0.256325	0.419471	0.454862	0.500035	0.684141	condensin complex subunit 1	GeneID:101258510,Genbank:XM_010313807.3
14055	LOC101258789	-0.121733	7.61733	0.454525	0.500194	0.684313	pyrrolidone-carboxylate peptidase	GeneID:101258789,Genbank:XM_010315450.3
5236	LOC101248657	0.311311	1.24097	0.454323	0.500289	0.684398	delta(12)-fatty-acid desaturase FAD2%2C transcript variant X1, delta(12)-fatty-acid desaturase FAD2%2C transcript variant X2	GeneID:101248657,Genbank:XM_004252814.4, GeneID:101248657,Genbank:XM_019211576.2
6100	LOC101249634	-0.215204	0.440458	0.453986	0.500448	0.68455	chaperone protein DnaJ%2C transcript variant X1, chaperone protein DnaJ%2C transcript variant X2	GeneID:101249634,Genbank:XM_004237931.4, GeneID:101249634,Genbank:XM_019213642.2
8074	LOC101251891	0.122801	7.27967	0.453901	0.500488	0.68455	wound-induced protein 1	GeneID:101251891,Genbank:XM_026031451.1
21471	LOC101267251	0.236393	0.500564	0.453871	0.500503	0.68455	kinesin-like protein NACK2	GeneID:101267251,Genbank:XM_010325676.3
5976	LOC101249498	-1.03139	-2.51178	0.453805	0.500534	0.68455	uncharacterized LOC101249498	GeneID:101249498,Genbank:XM_004230682.4
12169	LOC101256597	-0.259372	-0.0336262	0.453286	0.500779	0.684839	ribosomal RNA processing protein 36 homolog%2C transcript variant X1, ribosomal RNA processing protein 36 homolog%2C transcript variant X2	GeneID:101256597,Genbank:XM_004241376.4, GeneID:101256597,Genbank:XM_010324183.3
4830	LOC101248200	-0.126481	3.59322	0.453053	0.500889	0.684943	vacuolar protein sorting-associated protein 60.2	GeneID:101248200,Genbank:XM_004239688.4
24479	LOC104647330	-0.91593	-2.16677	0.452984	0.500921	0.684943	uncharacterized LOC104647330	GeneID:104647330,Genbank:XR_003246802.1
16153	LOC101261182	0.116375	6.72335	0.45288	0.50097	0.684964	60S ribosomal protein L26-1	GeneID:101261182,Genbank:XM_004231874.4
2863	LOC101245934	-0.0984117	6.91953	0.452727	0.501043	0.685018	uncharacterized LOC101245934	GeneID:101245934,Genbank:XM_004236057.4
377	eIF(iso)4E	0.124222	5.77987	0.45259	0.501107	0.68506	eukaryotic translation initiation factor iso4E	GeneID:100134893,Genbank:NM_001247843.2
17587	LOC101262829	-0.0944823	5.42055	0.452176	0.501303	0.685283	uncharacterized LOC101262829	GeneID:101262829,Genbank:XM_004243449.4
11878	LOC101256264	0.107302	5.01578	0.45209	0.501344	0.685293	MAG2-interacting protein 2	GeneID:101256264,Genbank:XM_019212653.2
12561	LOC101257057	0.641492	-1.58852	0.451836	0.501465	0.685412	LRR receptor-like serine/threonine-protein kinase GSO1	GeneID:101257057,Genbank:XM_004236180.4
5862	LOC101249367	-0.11477	2.86544	0.450682	0.502011	0.686073	uncharacterized LOC101249367	GeneID:101249367,Genbank:XM_004240103.4
8034	LOC101251847	-0.322327	0.86097	0.450673	0.502015	0.686073	uncharacterized protein At1g65710	GeneID:101251847,Genbank:XM_004233727.4
3437	LOC101246588	0.0902043	5.41669	0.449523	0.502562	0.686731	uncharacterized LOC101246588	GeneID:101246588,Genbank:XM_004232558.4
15350	LOC101260279	0.868822	-1.89173	0.449518	0.502564	0.686731	nucleobase-ascorbate transporter 4-like	GeneID:101260279,Genbank:XM_004248729.4
6602	LOC101250211	-0.684182	-1.7528	0.449271	0.502681	0.686846	uncharacterized LOC101250211%2C transcript variant X1, uncharacterized LOC101250211%2C transcript variant X2, uncharacterized LOC101250211%2C transcript variant X3, uncharacterized LOC101250211%2C transcript variant X4, uncharacterized LOC101250211%2C transcript variant X5, uncharacterized LOC101250211%2C transcript variant X6, uncharacterized LOC101250211%2C transcript variant X7, uncharacterized LOC101250211%2C transcript variant X8, uncharacterized LOC101250211%2C transcript variant X9	GeneID:101250211,Genbank:XM_004238264.4, GeneID:101250211,Genbank:XM_010322108.3, GeneID:101250211,Genbank:XM_010322110.3, GeneID:101250211,Genbank:XM_010322111.3, GeneID:101250211,Genbank:XR_002027679.2, GeneID:101250211,Genbank:XR_003246669.1, GeneID:101250211,Genbank:XR_741306.3, GeneID:101250211,Genbank:XR_741308.3, GeneID:101250211,Genbank:XR_741309.3
21119	LOC101266851	-0.0913355	4.74368	0.449125	0.502751	0.686895	uncharacterized LOC101266851	GeneID:101266851,Genbank:XM_004245418.3
7938	LOC101251738	0.58757	-1.97873	0.449044	0.502789	0.686902	multiple RNA-binding domain-containing protein 1%2C transcript variant X1, multiple RNA-binding domain-containing protein 1%2C transcript variant X2	GeneID:101251738,Genbank:XM_004232573.4, GeneID:101251738,Genbank:XM_019212365.2
1865	LOC101244783	0.118458	3.5609	0.448917	0.50285	0.686939	BRCA1-associated protein	GeneID:101244783,Genbank:XM_004242722.4
15397	LOC101260332	-0.106918	7.73535	0.448659	0.502972	0.687061	triosephosphate isomerase%2C cytosolic	GeneID:101260332,Genbank:XM_004236698.3
2269	LOC101245245	-0.321714	-0.755105	0.448469	0.503063	0.687111	phosphatidylinositol 4-phosphate 5-kinase 9%2C transcript variant X1, phosphatidylinositol 4-phosphate 5-kinase 9%2C transcript variant X10, phosphatidylinositol 4-phosphate 5-kinase 9%2C transcript variant X11, phosphatidylinositol 4-phosphate 5-kinase 9%2C transcript variant X12, phosphatidylinositol 4-phosphate 5-kinase 9%2C transcript variant X13, phosphatidylinositol 4-phosphate 5-kinase 9%2C transcript variant X14, phosphatidylinositol 4-phosphate 5-kinase 9%2C transcript variant X15, phosphatidylinositol 4-phosphate 5-kinase 9%2C transcript variant X16, phosphatidylinositol 4-phosphate 5-kinase 9%2C transcript variant X17, phosphatidylinositol 4-phosphate 5-kinase 9%2C transcript variant X18, phosphatidylinositol 4-phosphate 5-kinase 9%2C transcript variant X19, phosphatidylinositol 4-phosphate 5-kinase 9%2C transcript variant X2, phosphatidylinositol 4-phosphate 5-kinase 9%2C transcript variant X20, phosphatidylinositol 4-phosphate 5-kinase 9%2C transcript variant X21, phosphatidylinositol 4-phosphate 5-kinase 9%2C transcript variant X22, phosphatidylinositol 4-phosphate 5-kinase 9%2C transcript variant X23, phosphatidylinositol 4-phosphate 5-kinase 9%2C transcript variant X24, phosphatidylinositol 4-phosphate 5-kinase 9%2C transcript variant X25, phosphatidylinositol 4-phosphate 5-kinase 9%2C transcript variant X26, phosphatidylinositol 4-phosphate 5-kinase 9%2C transcript variant X27, phosphatidylinositol 4-phosphate 5-kinase 9%2C transcript variant X28, phosphatidylinositol 4-phosphate 5-kinase 9%2C transcript variant X29, phosphatidylinositol 4-phosphate 5-kinase 9%2C transcript variant X3, phosphatidylinositol 4-phosphate 5-kinase 9%2C transcript variant X30, phosphatidylinositol 4-phosphate 5-kinase 9%2C transcript variant X31, phosphatidylinositol 4-phosphate 5-kinase 9%2C transcript variant X32, phosphatidylinositol 4-phosphate 5-kinase 9%2C transcript variant X33, phosphatidylinositol 4-phosphate 5-kinase 9%2C transcript variant X34, phosphatidylinositol 4-phosphate 5-kinase 9%2C transcript variant X35, phosphatidylinositol 4-phosphate 5-kinase 9%2C transcript variant X36, phosphatidylinositol 4-phosphate 5-kinase 9%2C transcript variant X37, phosphatidylinositol 4-phosphate 5-kinase 9%2C transcript variant X38, phosphatidylinositol 4-phosphate 5-kinase 9%2C transcript variant X39, phosphatidylinositol 4-phosphate 5-kinase 9%2C transcript variant X4, phosphatidylinositol 4-phosphate 5-kinase 9%2C transcript variant X5, phosphatidylinositol 4-phosphate 5-kinase 9%2C transcript variant X6, phosphatidylinositol 4-phosphate 5-kinase 9%2C transcript variant X7, phosphatidylinositol 4-phosphate 5-kinase 9%2C transcript variant X8, phosphatidylinositol 4-phosphate 5-kinase 9%2C transcript variant X9	GeneID:101245245,Genbank:XM_019213336.2, GeneID:101245245,Genbank:XM_019213337.2, GeneID:101245245,Genbank:XM_019213338.2, GeneID:101245245,Genbank:XM_019213339.2, GeneID:101245245,Genbank:XM_019213340.2, GeneID:101245245,Genbank:XM_019213341.2, GeneID:101245245,Genbank:XM_019213342.2, GeneID:101245245,Genbank:XM_019213343.2, GeneID:101245245,Genbank:XM_019213344.2, GeneID:101245245,Genbank:XM_019213345.2, GeneID:101245245,Genbank:XM_019213346.2, GeneID:101245245,Genbank:XM_019213347.2, GeneID:101245245,Genbank:XM_019213348.2, GeneID:101245245,Genbank:XM_019213349.2, GeneID:101245245,Genbank:XM_019213350.2, GeneID:101245245,Genbank:XM_019213351.2, GeneID:101245245,Genbank:XM_019213352.2, GeneID:101245245,Genbank:XM_019213353.2, GeneID:101245245,Genbank:XM_019213354.2, GeneID:101245245,Genbank:XM_026030640.1, GeneID:101245245,Genbank:XM_026030641.1, GeneID:101245245,Genbank:XM_026030642.1, GeneID:101245245,Genbank:XM_026030643.1, GeneID:101245245,Genbank:XM_026030644.1, GeneID:101245245,Genbank:XM_026030645.1, GeneID:101245245,Genbank:XM_026030646.1, GeneID:101245245,Genbank:XM_026030647.1, GeneID:101245245,Genbank:XM_026030648.1, GeneID:101245245,Genbank:XM_026030649.1, GeneID:101245245,Genbank:XM_026030650.1, GeneID:101245245,Genbank:XM_026030651.1, GeneID:101245245,Genbank:XM_026030652.1, GeneID:101245245,Genbank:XM_026030653.1, GeneID:101245245,Genbank:XM_026030654.1, GeneID:101245245,Genbank:XM_026030655.1, GeneID:101245245,Genbank:XM_026030656.1, GeneID:101245245,Genbank:XM_026030657.1, GeneID:101245245,Genbank:XM_026030658.1, GeneID:101245245,Genbank:XM_026030659.1
20011	LOC101265562	1.44391	-2.53072	0.448441	0.503076	0.687111	putative glycine-rich cell wall structural protein 1	GeneID:101265562,Genbank:XM_026032164.1
22277	LOC101268173	-0.0959904	4.18764	0.448258	0.503163	0.687184	histone-lysine N-methyltransferase family member SUVH9-like	GeneID:101268173,Genbank:XM_004252967.4
1399	LOC101244245	0.22027	3.45869	0.447932	0.503318	0.687351	protein MKS1	GeneID:101244245,Genbank:XM_004249842.4
16231	LOC101261272	-0.240043	1.77151	0.44741	0.503567	0.687645		GeneID:101261272
17614	LOC101262861	0.280959	0.575412	0.447182	0.503676	0.687742	kinesin-like protein KIN-10A	GeneID:101262861,Genbank:XM_004247883.4
6958	LOC101250609	0.574692	-1.31334	0.447057	0.503736	0.687742	uncharacterized LOC101250609%2C transcript variant X1, uncharacterized LOC101250609%2C transcript variant X2	GeneID:101250609,Genbank:XM_004242365.4, GeneID:101250609,Genbank:XM_010324787.3
28439	LOC112941431	-0.876613	-2.2283	0.447051	0.503739	0.687742	small nucleolar RNA snoR109	GeneID:112941431,RFAM:RF01206,Genbank:XR_003246714.1
14005	LOC101258727	0.614014	-1.76546	0.4468	0.503859	0.68786	serine/threonine-protein kinase HT1-like%2C transcript variant X1, serine/threonine-protein kinase HT1-like%2C transcript variant X2	GeneID:101258727,Genbank:XM_004234067.4, GeneID:101258727,Genbank:XM_026030355.1
22398	LOC101268309	-1.40099	-2.58763	0.446622	0.503943	0.68793	extensin-1-like	GeneID:101268309,Genbank:XM_019213609.2
17175	LOC101262349	-0.0978283	6.70876	0.446248	0.504122	0.688128	nifU-like protein 1%2C chloroplastic	GeneID:101262349,Genbank:XM_004229325.4
25323	LOC104649092	-0.172202	2.94615	0.446156	0.504166	0.688142	transcription factor TCP9	GeneID:104649092,Genbank:XM_010327727.2
13840	LOC101258540	0.340098	-0.717886	0.445433	0.504512	0.688568		GeneID:101258540
3515	LOC101246681	-0.931876	-2.15282	0.445276	0.504587	0.688599	probable 2-oxoglutarate-dependent dioxygenase At3g111800	GeneID:101246681,Genbank:XM_004249609.4
30379	XET2	0.182777	7.35026	0.445245	0.504602	0.688599	xyloglucan endotransglycosylase LeXET2	GeneID:543619,Genbank:NM_001247413.2
15310	LOC101260233	-0.214663	1.86724	0.444983	0.504727	0.688639	DNA repair protein recA homolog 3%2C mitochondrial	GeneID:101260233,Genbank:XM_004240132.4
10357	LOC101254506	0.131138	3.17593	0.444976	0.50473	0.688639	pentatricopeptide repeat-containing protein At5g65560-like	GeneID:101254506,Genbank:XM_010325582.3
28669	LOC112941661	0.160814	2.11524	0.444913	0.504761	0.688639		GeneID:112941661
19335	LOC101264788	-0.247884	0.292908	0.444903	0.504765	0.688639	OTU domain-containing protein 5-B%2C transcript variant X1, OTU domain-containing protein 5-B%2C transcript variant X2, OTU domain-containing protein 5-B%2C transcript variant X3	GeneID:101264788,Genbank:XM_004251025.4, GeneID:101264788,Genbank:XM_004251026.4, GeneID:101264788,Genbank:XM_010315072.3
28592	LOC112941584	-0.928292	-2.3061	0.444597	0.504912	0.688794	uncharacterized LOC112941584	GeneID:112941584,Genbank:XR_003247006.1
14883	LOC101259735	-0.919008	-2.0412	0.444398	0.505007	0.688878	uncharacterized LOC101259735	GeneID:101259735,Genbank:XM_019213314.2
30366	wee1	0.257047	0.0131047	0.444203	0.505101	0.688909	protein kinase WEE1	GeneID:778237,Genbank:NM_001247946.2
9324	LOC101253338	0.387277	-0.421784	0.444168	0.505117	0.688909	pentatricopeptide repeat-containing protein At2g29760%2C chloroplastic-like	GeneID:101253338,Genbank:XM_004249762.4
19607	LOC101265108	-0.678394	-2.0419	0.444075	0.505162	0.688909	ARF guanine-nucleotide exchange factor GNL2	GeneID:101265108,Genbank:XM_004234869.4
22048	LOC101267902	0.388559	-0.879073	0.44407	0.505164	0.688909	zinc finger CCCH domain-containing protein 62-like%2C transcript variant X1, zinc finger CCCH domain-containing protein 62-like%2C transcript variant X2	GeneID:101267902,Genbank:XM_004241834.4, GeneID:101267902,Genbank:XM_019214524.2
9390	LOC101253413	0.112316	3.59064	0.443853	0.505269	0.688984	mRNA cap guanine-N7 methyltransferase 1	GeneID:101253413,Genbank:XM_004246719.4
928	LOC101243702	0.163162	2.6575	0.443772	0.505307	0.688984	receptor-like protein kinase 7%2C transcript variant X1, receptor-like protein kinase 7%2C transcript variant X2	GeneID:101243702,Genbank:XM_004237994.4, GeneID:101243702,Genbank:XM_026030835.1
24370	LOC104647125	0.32764	-0.0735785	0.443746	0.50532	0.688984	uncharacterized LOC104647125	GeneID:104647125,Genbank:XR_741228.3
16829	LOC101261957	-0.247749	0.813042	0.443665	0.505359	0.688988	protease Do-like 2%2C chloroplastic%2C transcript variant X1, protease Do-like 2%2C chloroplastic%2C transcript variant X2	GeneID:101261957,Genbank:XM_004247421.4, GeneID:101261957,Genbank:XM_010328309.3
10378	LOC101254532	0.0838227	7.46402	0.4436	0.50539	0.688988	flowering locus K homology domain	GeneID:101254532,Genbank:XM_004230026.4
5303	LOC101248739	0.102117	3.81824	0.443288	0.50554	0.689146	cullin-4	GeneID:101248739,Genbank:XM_004233077.4
4613	LOC101247949	-0.538331	-1.29498	0.443138	0.505612	0.689199	protein INAPERTURATE POLLEN1	GeneID:101247949,Genbank:XM_004245692.4
15358	LOC101260287	-0.115919	3.8276	0.44275	0.505798	0.689394	uncharacterized LOC101260287	GeneID:101260287,Genbank:XM_004231791.4
3274	LOC101246408	0.67952	-1.72203	0.442657	0.505843	0.689394	sulfoquinovosidase-like	GeneID:101246408,Genbank:XM_004235153.3
23698	LOC104645801	-0.939182	-2.1979	0.442598	0.505871	0.689394	uncharacterized LOC104645801	GeneID:104645801,Genbank:XR_740016.3
26322	LOC109120056	-1.03104	-2.37078	0.442561	0.505889	0.689394		GeneID:109120056
29714	P18	0.163464	3.28793	0.442057	0.506131	0.689678	deoxyuridine triphosphatase	GeneID:544274,Genbank:NM_001246941.2
1534	LOC101244412	-0.152094	2.59728	0.441855	0.506228	0.689765	single-stranded DNA binding protein-like protein	GeneID:101244412,Genbank:NM_001347188.1
4817	LOC101248186	0.142673	3.19363	0.441645	0.50633	0.689857	receptor kinase-like protein Xa21	GeneID:101248186,Genbank:XM_010320938.2
13721	LOC101258397	0.0949733	4.91556	0.441339	0.506477	0.690012	COP9 signalosome complex subunit 2	GeneID:101258397,Genbank:XM_004228448.4
10030	LOC101254137	0.180184	2.02456	0.44103	0.506626	0.690169	protein DMR6-LIKE OXYGENASE 2	GeneID:101254137,Genbank:XM_004230781.4
21301	LOC101267058	0.193827	1.17369	0.440817	0.506728	0.690263	exosome complex component RRP4 homolog	GeneID:101267058,Genbank:XM_004247438.4
26116	LOC109119610	-0.924009	-2.19711	0.440671	0.506799	0.690313	patatin-like protein 2	GeneID:109119610,Genbank:XM_019212484.2
21290	LOC101267044	-0.420917	-1.13264	0.440352	0.506953	0.690476	probable ribosomal protein S11%2C mitochondrial%2C transcript variant X1, probable ribosomal protein S11%2C mitochondrial%2C transcript variant X2, probable ribosomal protein S11%2C mitochondrial%2C transcript variant X3, probable ribosomal protein S11%2C mitochondrial%2C transcript variant X4	GeneID:101267044,Genbank:XM_010327313.3, GeneID:101267044,Genbank:XM_026032369.1, GeneID:101267044,Genbank:XM_026032370.1, GeneID:101267044,Genbank:XM_026032371.1
11293	LOC101255588	0.154034	2.5249	0.440141	0.507055	0.69057	probable U3 small nucleolar RNA-associated protein 7	GeneID:101255588,Genbank:XM_004238798.3
19862	LOC101265388	0.465546	1.25462	0.439349	0.507437	0.691002	citrate-binding protein-like	GeneID:101265388,Genbank:XM_004249829.4
15533	LOC101260483	0.103879	4.5605	0.439344	0.507439	0.691002	mitochondrial import receptor subunit TOM6 homolog	GeneID:101260483,Genbank:XM_004230800.4
5539	LOC101249013	-0.215869	1.41612	0.439208	0.507505	0.691045	putative methyltransferase C9orf114%2C transcript variant X1, putative methyltransferase C9orf114%2C transcript variant X2	GeneID:101249013,Genbank:XM_004229366.4, GeneID:101249013,Genbank:XM_010324215.3
8513	LOC101252391	0.095818	6.71557	0.438919	0.507645	0.69119	ultraviolet-B receptor UVR8	GeneID:101252391,Genbank:XM_004239113.2
15468	LOC101260413	-0.627007	-1.78768	0.438759	0.507722	0.691231	histone deacetylase 15%2C transcript variant X1, histone deacetylase 15%2C transcript variant X2, histone deacetylase 15%2C transcript variant X3	GeneID:101260413,Genbank:XM_004235693.4, GeneID:101260413,Genbank:XM_010320293.3, GeneID:101260413,Genbank:XM_010320294.3
4114	LOC101247368	0.117858	6.18323	0.438717	0.507742	0.691231	auxin-induced protein 10A5	GeneID:101247368,Genbank:XM_004229747.4
7901	LOC101251694	0.0847373	5.59808	0.438423	0.507885	0.691282	uncharacterized LOC101251694	GeneID:101251694,Genbank:XM_004242574.4
29346	LOC543757	0.734366	-1.58824	0.438363	0.507914	0.691282	peptidyl-prolyl cis-trans isomerase CYP95%2C transcript variant X1, peptidyl-prolyl cis-trans isomerase CYP95%2C transcript variant X2, peptidyl-prolyl cis-trans isomerase CYP95%2C transcript variant X3, peptidyl-prolyl cis-trans isomerase CYP95%2C transcript variant X4	GeneID:543757,Genbank:XM_004245148.4, GeneID:543757,Genbank:XM_010326820.3, GeneID:543757,Genbank:XM_019215201.2, GeneID:543757,Genbank:XM_026032320.1
8015	LOC101251825	0.0961633	4.06608	0.438297	0.507945	0.691282	pentatricopeptide repeat-containing protein At4g35850%2C mitochondrial	GeneID:101251825,Genbank:XM_004231032.3
12330	LOC101256784	-0.578982	-1.598	0.438229	0.507978	0.691282	5'-nucleotidase domain-containing protein DDB_G0275467%2C transcript variant X1, 5'-nucleotidase domain-containing protein DDB_G0275467%2C transcript variant X2, 5'-nucleotidase domain-containing protein DDB_G0275467%2C transcript variant X3	GeneID:101256784,Genbank:XM_004242591.4, GeneID:101256784,Genbank:XM_010324919.3, GeneID:101256784,Genbank:XM_010324920.3
4499	LOC101247817	0.409433	-0.670767	0.43819	0.507998	0.691282	tetratricopeptide repeat protein SKI3%2C transcript variant X1, tetratricopeptide repeat protein SKI3%2C transcript variant X2, tetratricopeptide repeat protein SKI3%2C transcript variant X3	GeneID:101247817,Genbank:XM_010322191.3, GeneID:101247817,Genbank:XR_003246673.1, GeneID:101247817,Genbank:XR_741316.3
17738	LOC101262998	-0.146487	4.92631	0.438185	0.508	0.691282	uncharacterized LOC101262998	GeneID:101262998,Genbank:XM_026028779.1
16030	LOC101261041	-0.0833867	5.27248	0.438153	0.508015	0.691282	pentatricopeptide repeat-containing protein At3g02650%2C mitochondrial-like	GeneID:101261041,Genbank:XM_026031933.1
3201	LOC101246325	-0.179754	2.39439	0.438008	0.508086	0.691332	transducin beta-like protein 3	GeneID:101246325,Genbank:XM_004235228.4
30221	TPS31	0.880687	-2.28961	0.437728	0.508221	0.69147	sesquiterpene synthase	GeneID:100820700,Genbank:NM_001252111.1
18144	LOC101263459	0.983369	-2.51357	0.437498	0.508332	0.691576		GeneID:101263459
24232	LOC104646841	-0.922374	-2.05445	0.437277	0.508439	0.691676	uncharacterized LOC104646841%2C transcript variant X1, uncharacterized LOC104646841%2C transcript variant X2	GeneID:104646841,Genbank:XR_002027577.2, GeneID:104646841,Genbank:XR_003246458.1
28449	LOC112941441	0.354444	-0.624527	0.436744	0.508698	0.691982	small nucleolar RNA snoR8a	GeneID:112941441,RFAM:RF01284,Genbank:XR_003246724.1
7326	LOC101251027	-0.490727	-1.49406	0.436577	0.508779	0.692046	RING-H2 finger protein ATL16-like	GeneID:101251027,Genbank:XM_004247185.4
22832	LOC101268817	-0.861037	-2.32175	0.436303	0.508912	0.692182	uncharacterized LOC101268817%2C transcript variant X1, uncharacterized LOC101268817%2C transcript variant X2, uncharacterized LOC101268817%2C transcript variant X3, uncharacterized LOC101268817%2C transcript variant X4	GeneID:101268817,Genbank:XM_004249177.2, GeneID:101268817,Genbank:XM_010313804.2, GeneID:101268817,Genbank:XM_010313805.2, GeneID:101268817,Genbank:XM_019216091.1
3596	LOC101246768	0.203655	5.4242	0.436074	0.509023	0.692225	vacuolar iron transporter homolog 4-like	GeneID:101246768,Genbank:XM_004230594.4
13946	LOC101258661	-1.18209	-2.62791	0.436043	0.509039	0.692225	calcineurin B-like protein 4%2C transcript variant X1, calcineurin B-like protein 4%2C transcript variant X2	GeneID:101258661,Genbank:XM_004240909.4, GeneID:101258661,Genbank:XM_010323909.3
907	LOC101243678	-0.359505	-0.429862	0.436028	0.509046	0.692225	uncharacterized LOC101243678	GeneID:101243678,Genbank:XR_740367.3
7894	LOC101251687	-0.103345	3.79613	0.435932	0.509092	0.692243	SEC14-like protein 5	GeneID:101251687,Genbank:XM_010324059.3
7427	LOC101251146	0.194692	1.07843	0.435648	0.509231	0.69235	leucine--tRNA ligase%2C cytoplasmic-like	GeneID:101251146,Genbank:XM_019212240.2
11156	LOC101255429	0.611394	-1.3898	0.435631	0.509239	0.69235	chaperone protein dnaJ 49%2C transcript variant X1, chaperone protein dnaJ 49%2C transcript variant X2, chaperone protein dnaJ 49%2C transcript variant X3	GeneID:101255429,Genbank:XM_004229197.4, GeneID:101255429,Genbank:XM_010323072.3, GeneID:101255429,Genbank:XM_019214765.2
28870	LOC112941862	0.939606	-2.33779	0.435531	0.509287	0.69235	uncharacterized LOC112941862	GeneID:112941862,Genbank:XM_026032202.1
10334	LOC101254481	-0.126045	3.42966	0.435493	0.509306	0.69235	protein indeterminate-domain 2	GeneID:101254481,Genbank:XM_004238193.4
28213	LOC112941205	-0.16281	2.19624	0.435387	0.509357	0.69236	uncharacterized LOC112941205	GeneID:112941205,Genbank:XR_003246290.1
26525	LOC109120492	0.949038	-2.60747	0.43531	0.509395	0.69236	uncharacterized LOC109120492	GeneID:109120492,Genbank:XR_002027897.2
24806	LOC104648065	0.0932323	3.94109	0.43527	0.509414	0.69236	protein FAR1-RELATED SEQUENCE 8-like	GeneID:104648065,Genbank:XM_026031593.1
6085	LOC101249615	0.290927	-0.362934	0.435141	0.509477	0.692399	1-acyl-sn-glycerol-3-phosphate acyltransferase 2%2C transcript variant X1, 1-acyl-sn-glycerol-3-phosphate acyltransferase 2%2C transcript variant X2, 1-acyl-sn-glycerol-3-phosphate acyltransferase 2%2C transcript variant X3	GeneID:101249615,Genbank:XM_004234792.4, GeneID:101249615,Genbank:XM_010319624.3, GeneID:101249615,Genbank:XM_010319625.3
1381	LOC101244224	-0.102489	5.84643	0.43495	0.50957	0.692479	RNA helicase aquarius	GeneID:101244224,Genbank:XM_010322394.3
7283	LOC101250980	0.0876236	6.75198	0.434881	0.509604	0.692479	probable inactive purple acid phosphatase 2	GeneID:101250980,Genbank:XM_004237004.4
18614	LOC101263974	-0.61847	-1.68998	0.434775	0.509655	0.692503	protein unc-13 homolog	GeneID:101263974,Genbank:XM_004233997.4
8731	LOC101252648	-0.110782	3.25695	0.434669	0.509707	0.692528	phosphoribosylglycinamide formyltransferase%2C chloroplastic	GeneID:101252648,Genbank:XM_004250205.4
5957	LOC101249477	-0.543325	-1.52077	0.434573	0.509754	0.692546	alpha-glucosidase 2%2C transcript variant X1, alpha-glucosidase 2%2C transcript variant X2	GeneID:101249477,Genbank:XM_004245952.4, GeneID:101249477,Genbank:XM_026032367.1
9491	LOC101253534	0.0892578	5.36236	0.433534	0.51026	0.693188	cyclase-like protein 2%2C transcript variant X1, cyclase-like protein 2%2C transcript variant X2	GeneID:101253534,Genbank:XM_004230696.4, GeneID:101253534,Genbank:XM_010316914.3
3543	LOC101246710	-0.116978	3.24331	0.433165	0.51044	0.693387		GeneID:101246710
19683	LOC101265195	0.239666	0.450482	0.432965	0.510538	0.693473	pentatricopeptide repeat-containing protein At3g24000%2C mitochondrial	GeneID:101265195,Genbank:XM_010314183.3
13734	LOC101258413	1.38097	-2.58913	0.432477	0.510776	0.693751	uncharacterized LOC101258413%2C transcript variant X1, uncharacterized LOC101258413%2C transcript variant X2, uncharacterized LOC101258413%2C transcript variant X3, uncharacterized LOC101258413%2C transcript variant X4, uncharacterized LOC101258413%2C transcript variant X5, uncharacterized LOC101258413%2C transcript variant X6, uncharacterized LOC101258413%2C transcript variant X7	GeneID:101258413,Genbank:XM_026027755.1, GeneID:101258413,Genbank:XM_026027756.1, GeneID:101258413,Genbank:XM_026027757.1, GeneID:101258413,Genbank:XM_026027758.1, GeneID:101258413,Genbank:XM_026027759.1, GeneID:101258413,Genbank:XR_003243937.1, GeneID:101258413,Genbank:XR_003243938.1
22576	LOC101268519	0.202076	0.728244	0.432122	0.51095	0.693941	RING-H2 finger protein ATL54-like	GeneID:101268519,Genbank:XM_004230582.4
18457	LOC101263802	0.199621	0.650193	0.431989	0.511015	0.693984	pentatricopeptide repeat-containing protein At3g47530	GeneID:101263802,Genbank:XM_004235949.4
9804	LOC101253883	0.692346	-2.18324	0.431914	0.511051	0.693987	histone H3.v1	GeneID:101253883,Genbank:XM_004236676.4
21432	LOC101267204	-0.276754	0.114017	0.431738	0.511138	0.694059	integrin-linked protein kinase 1-like%2C transcript variant X1, integrin-linked protein kinase 1-like%2C transcript variant X2	GeneID:101267204,Genbank:XM_004251948.4, GeneID:101267204,Genbank:XM_010315700.3
796	LOC101055513	-0.662333	-1.82792	0.431307	0.511348	0.694299	Hop-interacting protein THI143, Hop-interacting protein THI143%2C transcript variant X1	GeneID:101055513,Genbank:NM_001278996.1, GeneID:101055513,Genbank:XM_010326990.3
20849	LOC101266542	0.16128	2.9808	0.431065	0.511467	0.694373	tyramine N-feruloyltransferase 4/11-like	GeneID:101266542,Genbank:XM_004245236.4
1801	LOC101244713	-0.225117	0.634623	0.431058	0.51147	0.694373	pentatricopeptide repeat-containing protein	GeneID:101244713,Genbank:XM_004230245.4
1317	LOC101244153	0.732096	-2.15511	0.430794	0.5116	0.694502	probable prolyl 4-hydroxylase 9, probable prolyl 4-hydroxylase 9%2C transcript variant X1	GeneID:101244153,Genbank:NM_001309797.1, GeneID:101244153,Genbank:XM_019211960.2
11685	LOC101256044	-0.825525	-1.57703	0.430041	0.511969	0.694958	uncharacterized LOC101256044	GeneID:101256044,Genbank:XM_026032412.1
21120	LOC101266852	-0.0927554	4.27487	0.429819	0.512078	0.695059	uncharacterized protein At5g41620	GeneID:101266852,Genbank:XM_004245502.4
22835	LOC101268820	0.0743591	4.93025	0.429648	0.512162	0.695128	phenylalanine--tRNA ligase alpha subunit%2C cytoplasmic-like	GeneID:101268820,Genbank:XM_004231983.4
29025	LOC112942017	0.254774	0.672205	0.429095	0.512434	0.695411	uncharacterized LOC112942017	GeneID:112942017,Genbank:XR_003247849.1
19232	LOC101264672	-0.161103	2.52606	0.429031	0.512465	0.695411	protein tas	GeneID:101264672,Genbank:XM_004247430.4
9477	LOC101253520	0.0834075	7.55602	0.428947	0.512506	0.695411	ubiquitin-activating enzyme E1 2	GeneID:101253520,Genbank:XM_004246216.4
1400	LOC101244246	-0.151323	5.80382	0.428947	0.512506	0.695411	peroxidase 63	GeneID:101244246,Genbank:XM_004232225.3
25490	LOC104649454	0.362837	0.164281	0.428303	0.512823	0.695795	uncharacterized LOC104649454	GeneID:104649454,Genbank:XR_743370.3
800	LOC101055517	0.138436	2.30914	0.428204	0.512872	0.695815	Hop-interacting protein THI028, Hop-interacting protein THI028%2C transcript variant X1	GeneID:101055517,Genbank:NM_001279012.2, GeneID:101055517,Genbank:XM_010320817.3
30325	trnY(GTA)	0.581598	-1.77484	0.428117	0.512914	0.695827	tRNA-Tyr	GeneID:34678286
16265	LOC101261309	0.312237	-0.165258	0.427905	0.513018	0.695915	60S ribosomal protein L2%2C mitochondrial	GeneID:101261309,Genbank:XM_026028846.1
2691	LOC101245733	-0.573185	-1.61822	0.427848	0.513047	0.695915	uncharacterized protein At3g49055	GeneID:101245733,Genbank:XM_004234410.4
27498	LOC112940489	-0.338234	-0.0777949	0.427668	0.513135	0.695989		GeneID:112940489
13574	LOC101258231	0.0915853	5.47911	0.427478	0.513229	0.69607	transcription factor GTE3%2C chloroplastic-like	GeneID:101258231,Genbank:XM_004251838.4
9275	LOC101253281	0.241362	0.697242	0.42652	0.513701	0.696657	uncharacterized LOC101253281%2C transcript variant X1, uncharacterized LOC101253281%2C transcript variant X10, uncharacterized LOC101253281%2C transcript variant X11, uncharacterized LOC101253281%2C transcript variant X12, uncharacterized LOC101253281%2C transcript variant X2, uncharacterized LOC101253281%2C transcript variant X3, uncharacterized LOC101253281%2C transcript variant X4, uncharacterized LOC101253281%2C transcript variant X5, uncharacterized LOC101253281%2C transcript variant X6, uncharacterized LOC101253281%2C transcript variant X7, uncharacterized LOC101253281%2C transcript variant X8, uncharacterized LOC101253281%2C transcript variant X9	GeneID:101253281,Genbank:XM_010321797.3, GeneID:101253281,Genbank:XM_010321798.3, GeneID:101253281,Genbank:XM_010321799.3, GeneID:101253281,Genbank:XM_010321800.3, GeneID:101253281,Genbank:XM_010321802.3, GeneID:101253281,Genbank:XM_010321803.3, GeneID:101253281,Genbank:XM_010321804.3, GeneID:101253281,Genbank:XM_010321805.3, GeneID:101253281,Genbank:XM_019213604.2, GeneID:101253281,Genbank:XM_019213606.2, GeneID:101253281,Genbank:XM_019213607.2, GeneID:101253281,Genbank:XM_026030786.1
17544	LOC101262775	-0.096559	5.86384	0.426462	0.51373	0.696657	thioredoxin O2%2C mitochondrial	GeneID:101262775,Genbank:XM_004233208.4
14772	LOC101259606	0.10951	6.22232	0.42625	0.513835	0.69673	double-stranded RNA-binding protein 2	GeneID:101259606,Genbank:XM_004251089.4
13882	LOC101258588	-0.0808528	6.5845	0.426217	0.513851	0.69673	ACT domain-containing protein ACR10	GeneID:101258588,Genbank:XM_004246566.4
20363	LOC101265972	-0.225326	2.23487	0.425759	0.514077	0.696932	probable LRR receptor-like serine/threonine-protein kinase At4g20940	GeneID:101265972,Genbank:XM_004231512.4
6090	LOC101249620	0.872033	-2.29063	0.425754	0.51408	0.696932	CST complex subunit CTC1-like%2C transcript variant X1, CST complex subunit CTC1-like%2C transcript variant X2, CST complex subunit CTC1-like%2C transcript variant X3, CST complex subunit CTC1-like%2C transcript variant X4, CST complex subunit CTC1-like%2C transcript variant X5, CST complex subunit CTC1-like%2C transcript variant X6	GeneID:101249620,Genbank:XM_004252627.4, GeneID:101249620,Genbank:XM_010316227.3, GeneID:101249620,Genbank:XM_010316228.3, GeneID:101249620,Genbank:XM_010316229.3, GeneID:101249620,Genbank:XM_026028781.1, GeneID:101249620,Genbank:XM_026028782.1
3194	LOC101246316	-0.513869	-1.36363	0.425709	0.514102	0.696932	ABC transporter B family member 9-like	GeneID:101246316,Genbank:XM_004234195.4
15680	LOC101260647	-0.925179	-2.33825	0.425256	0.514326	0.697187	polygalacturonase	GeneID:101260647,Genbank:XM_004240503.4
10598	LOC101254791	-0.381866	-0.285976	0.425149	0.514379	0.697187	putative potassium transporter 12	GeneID:101254791,Genbank:XM_004238629.4
8530	LOC101252411	-0.100322	5.47746	0.425122	0.514392	0.697187	scarecrow-like transcription factor PAT1	GeneID:101252411,Genbank:XM_004243499.4
25827	LOC109118990	0.70901	0.738473	0.424229	0.514834	0.69774	uncharacterized LOC109118990	GeneID:109118990,Genbank:XR_002026218.2
13711	LOC101258385	-0.935562	-2.44035	0.424028	0.514934	0.697812	uncharacterized LOC101258385%2C transcript variant X1, uncharacterized LOC101258385%2C transcript variant X2, uncharacterized LOC101258385%2C transcript variant X3, uncharacterized LOC101258385%2C transcript variant X4, uncharacterized LOC101258385%2C transcript variant X5, uncharacterized LOC101258385%2C transcript variant X6	GeneID:101258385,Genbank:XM_004243192.4, GeneID:101258385,Genbank:XM_010325345.3, GeneID:101258385,Genbank:XM_010325346.3, GeneID:101258385,Genbank:XM_010325347.3, GeneID:101258385,Genbank:XM_010325348.3, GeneID:101258385,Genbank:XM_026032120.1
12471	LOC101256945	-0.104326	6.72338	0.423921	0.514987	0.697812	SNW/SKI-interacting protein A	GeneID:101256945,Genbank:XM_004251580.4
23679	LOC104645771	-1.05529	-2.35353	0.423916	0.514989	0.697812	uncharacterized LOC104645771	GeneID:104645771,Genbank:XM_010318154.2
12992	LOC101257555	-1.03964	-2.45739	0.423758	0.515068	0.697872	uncharacterized LOC101257555%2C transcript variant X1, uncharacterized LOC101257555%2C transcript variant X2, uncharacterized LOC101257555%2C transcript variant X3, uncharacterized LOC101257555%2C transcript variant X4	GeneID:101257555,Genbank:XM_004236772.4, GeneID:101257555,Genbank:XM_010320995.3, GeneID:101257555,Genbank:XM_010320996.3, GeneID:101257555,Genbank:XM_026030596.1
15943	LOC101260942	0.545243	-1.83372	0.423577	0.515158	0.697948	transcription initiation factor TFIID subunit 13-like	GeneID:101260942,Genbank:XM_019214267.2
5744	LOC101249240	0.307997	-0.465658	0.423439	0.515226	0.697953	rust resistance kinase Lr10%2C transcript variant X1, rust resistance kinase Lr10%2C transcript variant X2, rust resistance kinase Lr10%2C transcript variant X3	GeneID:101249240,Genbank:XM_004234120.4, GeneID:101249240,Genbank:XR_003246280.1, GeneID:101249240,Genbank:XR_182512.4
25259	LOC104648981	-0.309249	-0.313952	0.423433	0.515229	0.697953	uncharacterized LOC104648981	GeneID:104648981,Genbank:XR_002028305.1
10901	LOC101255141	-1.04352	-2.51204	0.423124	0.515382	0.698114	calmodulin-binding receptor-like cytoplasmic kinase 2%2C transcript variant X1, calmodulin-binding receptor-like cytoplasmic kinase 2%2C transcript variant X2	GeneID:101255141,Genbank:XM_004248004.4, GeneID:101255141,Genbank:XM_004248005.4
24823	LOC104648095	-0.131888	3.01354	0.422759	0.515564	0.698314	uncharacterized LOC104648095	GeneID:104648095,Genbank:XR_742122.2
24149	LOC104646697	0.335826	0.0830347	0.422607	0.515639	0.69837	uncharacterized LOC104646697	GeneID:104646697,Genbank:XR_740870.3
932	LOC101243707	0.0720241	6.74794	0.422411	0.515737	0.698456	uncharacterized LOC101243707	GeneID:101243707,Genbank:XM_004238676.4
14805	LOC101259642	0.234379	1.37715	0.422027	0.515927	0.698668	uncharacterized LOC101259642	GeneID:101259642,Genbank:XR_002027852.2
12682	LOC101257195	-0.489617	-1.64637	0.421947	0.515967	0.698676	cyclin-D-binding Myb-like transcription factor 1%2C transcript variant X1, cyclin-D-binding Myb-like transcription factor 1%2C transcript variant X2	GeneID:101257195,Genbank:XM_010326280.2, GeneID:101257195,Genbank:XR_742582.2
12143	LOC101256566	0.255209	-0.0922125	0.421825	0.516028	0.698712	metal-nicotianamine transporter YSL2%2C transcript variant X1, metal-nicotianamine transporter YSL2%2C transcript variant X2, metal-nicotianamine transporter YSL2%2C transcript variant X3	GeneID:101256566,Genbank:XM_010319745.3, GeneID:101256566,Genbank:XM_010319746.3, GeneID:101256566,Genbank:XM_019212918.2
11522	LOC101255848	0.0827074	4.31436	0.42167	0.516105	0.698756	isocitrate dehydrogenase [NADP]	GeneID:101255848,Genbank:XM_004232265.4
19131	LOC101264560	0.482411	-0.349321	0.421591	0.516144	0.698756	DNA polymerase V-like	GeneID:101264560,Genbank:XM_004230479.3
26221	LOC109119834	0.422878	-1.08184	0.421555	0.516162	0.698756	uncharacterized LOC109119834	GeneID:109119834,Genbank:XR_002027363.2
22824	LOC101268807	-0.180184	1.37387	0.421346	0.516266	0.69885	flap endonuclease 1%2C transcript variant X1, flap endonuclease 1%2C transcript variant X2	GeneID:101268807,Genbank:XM_004230325.4, GeneID:101268807,Genbank:XM_010315697.3
15031	LOC101259903	-0.379197	2.00313	0.421205	0.516336	0.698899	8-hydroxygeraniol dehydrogenase	GeneID:101259903,Genbank:XM_004250143.4
22165	LOC101268045	0.939191	-2.16764	0.420953	0.516462	0.699023	mitochondrial import receptor subunit TOM20%2C transcript variant X1, mitochondrial import receptor subunit TOM20%2C transcript variant X2	GeneID:101268045,Genbank:XM_004231730.3, GeneID:101268045,Genbank:XM_026029723.1
10803	LOC101255032	0.944514	-2.35384	0.42084	0.516518	0.699053	long chain acyl-CoA synthetase 6%2C peroxisomal-like%2C transcript variant X1, long chain acyl-CoA synthetase 6%2C peroxisomal-like%2C transcript variant X2	GeneID:101255032,Genbank:XM_026032848.1, GeneID:101255032,Genbank:XM_026032849.1
3888	LOC101247089	-0.607938	-1.80851	0.420745	0.516566	0.699055	uncharacterized LOC101247089	GeneID:101247089,Genbank:XR_003244320.1
5484	LOC101248949	0.161125	1.8392	0.420642	0.516617	0.699055	E3 ubiquitin-protein ligase RMA3%2C transcript variant X1, E3 ubiquitin-protein ligase RMA3%2C transcript variant X2, E3 ubiquitin-protein ligase RMA3%2C transcript variant X3	GeneID:101248949,Genbank:XM_004251806.4, GeneID:101248949,Genbank:XM_004251807.4, GeneID:101248949,Genbank:XM_019211613.2
1341	LOC101244178	0.224391	0.991865	0.420633	0.516622	0.699055	UDP-glycosyltransferase 79B8%2C transcript variant X1, UDP-glycosyltransferase 79B8%2C transcript variant X2, UDP-glycosyltransferase 79B8%2C transcript variant X3, UDP-glycosyltransferase 79B8%2C transcript variant X4	GeneID:101244178,Genbank:XM_004236726.4, GeneID:101244178,Genbank:XM_004236727.4, GeneID:101244178,Genbank:XM_010320969.3, GeneID:101244178,Genbank:XM_019213293.2
26098	LOC109119566	0.231242	0.375038	0.420521	0.516677	0.699074	uncharacterized LOC109119566	GeneID:109119566,Genbank:XR_002026836.2
22883	LOC101268875	-0.0963222	5.53868	0.420425	0.516725	0.699074	60S ribosomal protein L44	GeneID:101268875,Genbank:XM_004241499.4
19815	LOC101265340	-0.123928	2.76828	0.420399	0.516738	0.699074	TBC1 domain family member 15	GeneID:101265340,Genbank:XM_004240437.4
28403	LOC112941395	0.362237	-0.833513	0.420069	0.516903	0.69923	small nucleolar RNA snoR136	GeneID:112941395,RFAM:RF02410,Genbank:XR_003246677.1
16772	LOC101261892	0.649362	-2.01846	0.420025	0.516925	0.69923	phenylalanine ammonia-lyase 1	GeneID:101261892,Genbank:XM_004234584.3
2313	LOC101245292	0.121372	3.3332	0.419963	0.516956	0.69923	non-lysosomal glucosylceramidase%2C transcript variant X1, non-lysosomal glucosylceramidase%2C transcript variant X2	GeneID:101245292,Genbank:XM_010328523.3, GeneID:101245292,Genbank:XM_010328524.2
4688	LOC101248037	-0.12042	7.81743	0.419781	0.517046	0.699307	aquaporin PIP2-1-like	GeneID:101248037,Genbank:XR_002028612.2
29590	MIR1919a	-0.380078	-1.26553	0.419458	0.517207	0.699479	microRNA MIR1919a, sly-miR1919a	GeneID:102466344,Genbank:NR_107981.1,miRBase:MI0008354, GeneID:102466344,miRBase:MIMAT0007911,miRBase:MI0008354
15160	LOC101260053	0.088728	4.79302	0.41915	0.517361	0.699641	serine/threonine-protein phosphatase PP1 isozyme 1	GeneID:101260053,Genbank:XM_004240334.4
27635	LOC112940626	1.08037	-2.56922	0.418946	0.517464	0.699717	uncharacterized mitochondrial protein AtMg01110	GeneID:112940626,Genbank:XM_026028874.1
2526	LOC101245546	1.44412	-2.62837	0.418893	0.51749	0.699717	transcription factor bHLH90%2C transcript variant X1, transcription factor bHLH90%2C transcript variant X2	GeneID:101245546,Genbank:XM_010322267.3, GeneID:101245546,Genbank:XM_019213774.2
12420	LOC101256882	-0.23405	6.22961	0.418832	0.51752	0.699717	probable E3 ubiquitin-protein ligase RHC2A	GeneID:101256882,Genbank:XM_004240322.4
7913	LOC101251707	-0.0850201	4.25884	0.418498	0.517687	0.699897	putative disease resistance protein RGA4	GeneID:101251707,Genbank:XM_004245875.4
24704	LOC104647856	-0.256681	0.173684	0.418064	0.517905	0.700096	uncharacterized LOC104647856%2C transcript variant X1, uncharacterized LOC104647856%2C transcript variant X2	GeneID:104647856,Genbank:XR_741880.3, GeneID:104647856,Genbank:XR_741881.3
20572	LOC101266222	0.939916	-2.40449	0.418048	0.517913	0.700096	carnosine N-methyltransferase%2C transcript variant X1, carnosine N-methyltransferase%2C transcript variant X2	GeneID:101266222,Genbank:XM_010323000.3, GeneID:101266222,Genbank:XR_741624.3
11477	LOC101255799	-0.184624	0.965158	0.417932	0.517971	0.700096	pentatricopeptide repeat-containing protein At4g02750-like	GeneID:101255799,Genbank:XM_004240985.4
15998	LOC101261003	-0.128906	3.14243	0.417931	0.517971	0.700096	uncharacterized LOC101261003	GeneID:101261003,Genbank:XM_004235116.4
15973	LOC101260977	-0.0805177	4.56998	0.417754	0.51806	0.700145	protein odr-4 homolog	GeneID:101260977,Genbank:XM_004231438.4
30230	TPSI1	0.165319	8.02984	0.417693	0.518091	0.700145	uncharacterized phosphate starvation-induced gene TPSI1	GeneID:544186,Genbank:NR_131747.1
13581	LOC101258238	-0.0797715	7.42748	0.417627	0.518123	0.700145	cytochrome P450 89A2	GeneID:101258238,Genbank:XM_004235269.3
7732	LOC101251496	0.348874	-0.593609	0.417578	0.518148	0.700145	GATA transcription factor 12	GeneID:101251496,Genbank:XM_004245108.4
14683	LOC101259507	0.469266	-0.980532	0.417457	0.518209	0.700145	pentatricopeptide repeat-containing protein At2g42920%2C chloroplastic%2C transcript variant X1, pentatricopeptide repeat-containing protein At2g42920%2C chloroplastic%2C transcript variant X2	GeneID:101259507,Genbank:XM_004250840.4, GeneID:101259507,Genbank:XM_010314929.3
29664	MTS1	-0.339254	-0.165402	0.417285	0.518295	0.700145	linalool synthase	GeneID:778246,Genbank:NM_001246876.3
15839	LOC101260825	-1.0296	-2.5691	0.417192	0.518342	0.700145	adenylate kinase isoenzyme 6 homolog%2C transcript variant X1, adenylate kinase isoenzyme 6 homolog%2C transcript variant X2	GeneID:101260825,Genbank:XM_004241221.4, GeneID:101260825,Genbank:XM_010324097.3
21764	LOC101267577	-1.03461	-2.5122	0.41712	0.518378	0.700145	ethylene-responsive transcription factor ERN2-like	GeneID:101267577,Genbank:XM_004233627.4
23429	LOC104645282	-1.04077	-2.10832	0.417117	0.518379	0.700145	uncharacterized LOC104645282	GeneID:104645282,Genbank:XM_010316640.2
7736	LOC101251500	0.499094	-1.43905	0.417072	0.518402	0.700145	WAT1-related protein At5g47470	GeneID:101251500,Genbank:XM_004246107.3
28943	LOC112941935	-0.935191	-2.42325	0.417029	0.518423	0.700145	small nucleolar RNA snoR135	GeneID:112941935,RFAM:RF01431,Genbank:XR_003247584.1
15029	LOC101259901	-0.282854	-0.432168	0.416978	0.518449	0.700145	cyclin-dependent protein kinase inhibitor SMR6	GeneID:101259901,Genbank:XM_004232279.4
17268	LOC101262462	0.368675	-0.412864	0.416974	0.518451	0.700145	uncharacterized LOC101262462%2C transcript variant X1, uncharacterized LOC101262462%2C transcript variant X10, uncharacterized LOC101262462%2C transcript variant X11, uncharacterized LOC101262462%2C transcript variant X12, uncharacterized LOC101262462%2C transcript variant X13, uncharacterized LOC101262462%2C transcript variant X14, uncharacterized LOC101262462%2C transcript variant X15, uncharacterized LOC101262462%2C transcript variant X16, uncharacterized LOC101262462%2C transcript variant X17, uncharacterized LOC101262462%2C transcript variant X18, uncharacterized LOC101262462%2C transcript variant X19, uncharacterized LOC101262462%2C transcript variant X2, uncharacterized LOC101262462%2C transcript variant X3, uncharacterized LOC101262462%2C transcript variant X4, uncharacterized LOC101262462%2C transcript variant X5, uncharacterized LOC101262462%2C transcript variant X6, uncharacterized LOC101262462%2C transcript variant X7, uncharacterized LOC101262462%2C transcript variant X8, uncharacterized LOC101262462%2C transcript variant X9	GeneID:101262462,Genbank:XM_026027802.1, GeneID:101262462,Genbank:XM_026027805.1, GeneID:101262462,Genbank:XM_026027807.1, GeneID:101262462,Genbank:XM_026027808.1, GeneID:101262462,Genbank:XM_026027810.1, GeneID:101262462,Genbank:XR_003243966.1, GeneID:101262462,Genbank:XR_003243967.1, GeneID:101262462,Genbank:XR_003243968.1, GeneID:101262462,Genbank:XR_003243970.1, GeneID:101262462,Genbank:XR_003243971.1, GeneID:101262462,Genbank:XR_003243973.1, GeneID:101262462,Genbank:XR_003243975.1, GeneID:101262462,Genbank:XR_003243976.1, GeneID:101262462,Genbank:XR_003243979.1, GeneID:101262462,Genbank:XR_003243981.1, GeneID:101262462,Genbank:XR_003243982.1, GeneID:101262462,Genbank:XR_003243983.1, GeneID:101262462,Genbank:XR_003243984.1, GeneID:101262462,Genbank:XR_739108.3
8187	LOC101252019	-0.0971047	4.21273	0.416684	0.518596	0.700296	FBD-associated F-box protein At2g26860	GeneID:101252019,Genbank:XM_004246458.4
21662	LOC101267463	-0.668043	-2.35549	0.4162	0.518839	0.700578	uncharacterized protein YciO%2C transcript variant X1, uncharacterized protein YciO%2C transcript variant X2, uncharacterized protein YciO%2C transcript variant X3	GeneID:101267463,Genbank:XM_004231728.3, GeneID:101267463,Genbank:XM_010317609.2, GeneID:101267463,Genbank:XR_003245793.1
4299	LOC101247588	-0.0935952	5.00473	0.415943	0.518968	0.700697	tRNA-dihydrouridine(16/17) synthase [NAD(P)(+)]-like	GeneID:101247588,Genbank:XM_004234615.4
2385	LOC101245374	0.12709	3.12726	0.415889	0.518996	0.700697	WD repeat-containing protein 11%2C transcript variant X1, WD repeat-containing protein 11%2C transcript variant X2, WD repeat-containing protein 11%2C transcript variant X3	GeneID:101245374,Genbank:XM_010324995.3, GeneID:101245374,Genbank:XM_010324997.3, GeneID:101245374,Genbank:XR_742209.3
22747	LOC101268718	-0.187723	2.83175	0.415757	0.519062	0.70074	uncharacterized protein At5g01610-like	GeneID:101268718,Genbank:XM_004247359.4
7525	LOC101251254	-0.200348	1.2756	0.415586	0.519148	0.70081	expression of terpenoids 1	GeneID:101251254,Genbank:NM_001287768.1
13539	LOC101258192	-0.10169	3.84704	0.415037	0.519424	0.701088	pentatricopeptide repeat-containing protein At3g23020	GeneID:101258192,Genbank:XM_004247637.4
10773	LOC101254996	-0.0729158	6.00141	0.415004	0.519441	0.701088	uncharacterized LOC101254996	GeneID:101254996,Genbank:XM_004238882.4
27400	LOC112940391	-0.207948	1.54978	0.414973	0.519456	0.701088	5.8S ribosomal RNA	GeneID:112940391,RFAM:RF00002,Genbank:XR_003244465.1
9431	LOC101253464	0.525374	-1.53064	0.414741	0.519573	0.701144	probable arabinosyltransferase ARAD1%2C transcript variant X1, probable arabinosyltransferase ARAD1%2C transcript variant X2, probable arabinosyltransferase ARAD1%2C transcript variant X3	GeneID:101253464,Genbank:XM_004235253.2, GeneID:101253464,Genbank:XR_003246045.1, GeneID:101253464,Genbank:XR_003246046.1
20643	LOC101266300	-0.133661	2.9938	0.414666	0.519611	0.701144	feruloyl CoA ortho-hydroxylase 2	GeneID:101266300,Genbank:XM_004251190.4
19002	LOC101264414	-0.20789	1.32236	0.414623	0.519632	0.701144	WD repeat and HMG-box DNA-binding protein 1	GeneID:101264414,Genbank:XM_004236035.3
6662	LOC101250282	0.175376	1.65443	0.41462	0.519634	0.701144	uncharacterized LOC101250282%2C transcript variant X1, uncharacterized LOC101250282%2C transcript variant X10, uncharacterized LOC101250282%2C transcript variant X11, uncharacterized LOC101250282%2C transcript variant X12, uncharacterized LOC101250282%2C transcript variant X13, uncharacterized LOC101250282%2C transcript variant X14, uncharacterized LOC101250282%2C transcript variant X15, uncharacterized LOC101250282%2C transcript variant X16, uncharacterized LOC101250282%2C transcript variant X17, uncharacterized LOC101250282%2C transcript variant X18, uncharacterized LOC101250282%2C transcript variant X19, uncharacterized LOC101250282%2C transcript variant X2, uncharacterized LOC101250282%2C transcript variant X20, uncharacterized LOC101250282%2C transcript variant X21, uncharacterized LOC101250282%2C transcript variant X22, uncharacterized LOC101250282%2C transcript variant X23, uncharacterized LOC101250282%2C transcript variant X24, uncharacterized LOC101250282%2C transcript variant X25, uncharacterized LOC101250282%2C transcript variant X26, uncharacterized LOC101250282%2C transcript variant X27, uncharacterized LOC101250282%2C transcript variant X28, uncharacterized LOC101250282%2C transcript variant X29, uncharacterized LOC101250282%2C transcript variant X3, uncharacterized LOC101250282%2C transcript variant X30, uncharacterized LOC101250282%2C transcript variant X31, uncharacterized LOC101250282%2C transcript variant X32, uncharacterized LOC101250282%2C transcript variant X33, uncharacterized LOC101250282%2C transcript variant X34, uncharacterized LOC101250282%2C transcript variant X35, uncharacterized LOC101250282%2C transcript variant X36, uncharacterized LOC101250282%2C transcript variant X37, uncharacterized LOC101250282%2C transcript variant X38, uncharacterized LOC101250282%2C transcript variant X39, uncharacterized LOC101250282%2C transcript variant X4, uncharacterized LOC101250282%2C transcript variant X40, uncharacterized LOC101250282%2C transcript variant X41, uncharacterized LOC101250282%2C transcript variant X42, uncharacterized LOC101250282%2C transcript variant X43, uncharacterized LOC101250282%2C transcript variant X44, uncharacterized LOC101250282%2C transcript variant X5, uncharacterized LOC101250282%2C transcript variant X6, uncharacterized LOC101250282%2C transcript variant X7, uncharacterized LOC101250282%2C transcript variant X8, uncharacterized LOC101250282%2C transcript variant X9	GeneID:101250282,Genbank:XM_026028508.1, GeneID:101250282,Genbank:XR_003244502.1, GeneID:101250282,Genbank:XR_003244503.1, GeneID:101250282,Genbank:XR_003244504.1, GeneID:101250282,Genbank:XR_003244505.1, GeneID:101250282,Genbank:XR_003244506.1, GeneID:101250282,Genbank:XR_003244508.1, GeneID:101250282,Genbank:XR_003244509.1, GeneID:101250282,Genbank:XR_003244510.1, GeneID:101250282,Genbank:XR_003244511.1, GeneID:101250282,Genbank:XR_003244512.1, GeneID:101250282,Genbank:XR_003244513.1, GeneID:101250282,Genbank:XR_003244514.1, GeneID:101250282,Genbank:XR_003244515.1, GeneID:101250282,Genbank:XR_003244516.1, GeneID:101250282,Genbank:XR_003244517.1, GeneID:101250282,Genbank:XR_003244519.1, GeneID:101250282,Genbank:XR_003244520.1, GeneID:101250282,Genbank:XR_003244521.1, GeneID:101250282,Genbank:XR_003244522.1, GeneID:101250282,Genbank:XR_003244523.1, GeneID:101250282,Genbank:XR_003244524.1, GeneID:101250282,Genbank:XR_003244525.1, GeneID:101250282,Genbank:XR_003244526.1, GeneID:101250282,Genbank:XR_003244527.1, GeneID:101250282,Genbank:XR_003244528.1, GeneID:101250282,Genbank:XR_003244530.1, GeneID:101250282,Genbank:XR_003244531.1, GeneID:101250282,Genbank:XR_003244532.1, GeneID:101250282,Genbank:XR_003244533.1, GeneID:101250282,Genbank:XR_003244534.1, GeneID:101250282,Genbank:XR_003244535.1, GeneID:101250282,Genbank:XR_003244536.1, GeneID:101250282,Genbank:XR_003244537.1, GeneID:101250282,Genbank:XR_003244538.1, GeneID:101250282,Genbank:XR_003244539.1, GeneID:101250282,Genbank:XR_003244541.1, GeneID:101250282,Genbank:XR_003244542.1, GeneID:101250282,Genbank:XR_003244543.1, GeneID:101250282,Genbank:XR_003244544.1, GeneID:101250282,Genbank:XR_003244545.1, GeneID:101250282,Genbank:XR_003244546.1, GeneID:101250282,Genbank:XR_003244547.1, GeneID:101250282,Genbank:XR_003244548.1
14445	LOC101259237	-0.147409	3.08764	0.414277	0.519806	0.701317	protein SLOW GREEN 1%2C chloroplastic	GeneID:101259237,Genbank:XM_004237422.4
8650	LOC101252551	0.309474	0.00858955	0.414229	0.519831	0.701317	cation-chloride cotransporter 1%2C transcript variant X1, cation-chloride cotransporter 1%2C transcript variant X2, cation-chloride cotransporter 1%2C transcript variant X3, cation-chloride cotransporter 1%2C transcript variant X4	GeneID:101252551,Genbank:XM_004233091.4, GeneID:101252551,Genbank:XM_010318639.3, GeneID:101252551,Genbank:XM_010318640.2, GeneID:101252551,Genbank:XM_010318641.3
21223	LOC101266968	0.175875	6.04997	0.414017	0.519938	0.701416	uncharacterized LOC101266968	GeneID:101266968,Genbank:XM_004246679.4
896	LOC101243665	0.944357	-2.27351	0.413817	0.520038	0.701505	embryonic protein DC-8-like	GeneID:101243665,Genbank:XM_004250674.3
6208	LOC101249749	-0.0738419	5.94674	0.413728	0.520083	0.70152	probable serine/threonine-protein kinase PIX7	GeneID:101249749,Genbank:XM_004228336.4
18320	LOC101263654	-0.127924	2.36978	0.413165	0.520368	0.701857	translin	GeneID:101263654,Genbank:XM_004249579.4
19485	LOC101264965	0.111314	3.63489	0.413016	0.520442	0.701912	protein BUD31 homolog 2	GeneID:101264965,Genbank:XM_010327628.3
24608	LOC104647606	-1.04945	-2.2725	0.41282	0.520542	0.702	uncharacterized LOC104647606%2C transcript variant X1, uncharacterized LOC104647606%2C transcript variant X2	GeneID:104647606,Genbank:XR_741693.3, GeneID:104647606,Genbank:XR_741694.3
21341	LOC101267103	-0.281078	0.0995725	0.412405	0.520751	0.70221	malate synthase%2C glyoxysomal	GeneID:101267103,Genbank:XM_004236297.4
21687	LOC101267490	-1.04409	-2.56846	0.412376	0.520766	0.70221	vicilin-like seed storage protein At2g28490	GeneID:101267490,Genbank:XM_004234669.4
22389	LOC101268300	0.101386	5.83577	0.412214	0.520848	0.702274	vacuolar protein sorting-associated protein 32 homolog 2	GeneID:101268300,Genbank:XM_004245080.4
1396	LOC101244242	-0.549568	-1.76302	0.411964	0.520975	0.702399	ATP-dependent zinc metalloprotease FTSH 8%2C mitochondrial-like%2C transcript variant X1, ATP-dependent zinc metalloprotease FTSH 8%2C mitochondrial-like%2C transcript variant X2, ATP-dependent zinc metalloprotease FTSH 8%2C mitochondrial-like%2C transcript variant X3	GeneID:101244242,Genbank:XM_004249512.4, GeneID:101244242,Genbank:XM_010314052.3, GeneID:101244242,Genbank:XM_026027942.1
2051	LOC101244990	0.562433	-1.71132	0.411765	0.521075	0.702488	ABC transporter C family member 5%2C transcript variant X1, ABC transporter C family member 5%2C transcript variant X2	GeneID:101244990,Genbank:XM_004247079.3, GeneID:101244990,Genbank:XM_019215666.2
29771	PLDa2	0.385302	-0.702442	0.411676	0.52112	0.702503	phospholipase PLDa2, phospholipase PLDa2%2C transcript variant X1	GeneID:544251,Genbank:NM_001247934.2, GeneID:544251,Genbank:XM_026032279.1
15402	LOC101260338	0.0881669	4.38279	0.411528	0.521195	0.702557	probable glucuronosyltransferase GUT1	GeneID:101260338,Genbank:XM_004237679.4
12025	LOC101256435	-0.931572	-2.01548	0.411172	0.521375	0.702754	calcium-dependent protein kinase 2-like	GeneID:101256435,Genbank:XM_004231562.4
2073	LOC101245017	-0.124708	4.56122	0.411068	0.521428	0.702769	lysM domain-containing GPI-anchored protein 1	GeneID:101245017,Genbank:NM_001347353.1
19006	LOC101264419	-0.118043	8.21963	0.411016	0.521454	0.702769	probable disease resistance protein At4g33300	GeneID:101264419,Genbank:XM_004238141.2
7905	LOC101251699	1.08636	-2.51225	0.410913	0.521506	0.702793	protein trichome birefringence-like 43%2C transcript variant X1, protein trichome birefringence-like 43%2C transcript variant X2, protein trichome birefringence-like 43%2C transcript variant X3	GeneID:101251699,Genbank:XM_004243732.4, GeneID:101251699,Genbank:XM_010325349.2, GeneID:101251699,Genbank:XM_010325350.2
21095	LOC101266826	0.695408	-1.91514	0.410745	0.521592	0.702832	zinc finger protein ZAT11-like	GeneID:101266826,Genbank:XM_026030997.1
13652	LOC101258319	0.090494	4.4893	0.41072	0.521604	0.702832	uncharacterized LOC101258319	GeneID:101258319,Genbank:XM_004249560.4
20122	LOC101265694	0.123306	3.26389	0.410373	0.52178	0.703012	WD repeat domain-containing protein 83	GeneID:101265694,Genbank:XM_004249830.4
18311	LOC101263644	-0.17616	2.23081	0.410322	0.521806	0.703012	DNA polymerase kappa	GeneID:101263644,Genbank:XM_010316875.3
28230	LOC112941222	-0.54991	-2.09741	0.410092	0.521923	0.703124	small nucleolar RNA R30/Z108	GeneID:112941222,RFAM:RF00046,Genbank:XR_003246319.1
5063	LOC101248457	-0.235945	0.813305	0.409894	0.522023	0.703163	flap endonuclease GEN-like 2	GeneID:101248457,Genbank:XM_004234338.4
21004	LOC101266720	-0.101811	5.29201	0.409836	0.522053	0.703163	60S ribosomal protein L34	GeneID:101266720,Genbank:XM_004238751.4
27624	LOC112940615	-1.04452	-2.35333	0.409832	0.522055	0.703163	putative CCA tRNA nucleotidyltransferase 2	GeneID:112940615,Genbank:XM_026028858.1
7243	LOC101250929	0.202669	4.7674	0.40973	0.522106	0.703186	histone H3.2	GeneID:101250929,Genbank:XM_004248075.4
3137	LOC101246253	-0.226038	0.305186	0.409344	0.522303	0.703404	AT-hook motif nuclear-localized protein 3-like	GeneID:101246253,Genbank:XM_004240704.4
16156	LOC101261186	0.694283	-2.09732	0.409205	0.522373	0.703453	F-box protein CPR1%2C transcript variant X1, F-box protein CPR1%2C transcript variant X10, F-box protein CPR1%2C transcript variant X2, F-box protein CPR1%2C transcript variant X3, F-box protein CPR1%2C transcript variant X4, F-box protein CPR1%2C transcript variant X5, F-box protein CPR1%2C transcript variant X6, F-box protein CPR1%2C transcript variant X7, F-box protein CPR1%2C transcript variant X8, F-box protein CPR1%2C transcript variant X9	GeneID:101261186,Genbank:XM_004250235.4, GeneID:101261186,Genbank:XM_010314451.3, GeneID:101261186,Genbank:XM_010314452.3, GeneID:101261186,Genbank:XM_019211053.2, GeneID:101261186,Genbank:XM_019211054.2, GeneID:101261186,Genbank:XM_026028433.1, GeneID:101261186,Genbank:XM_026028434.1, GeneID:101261186,Genbank:XM_026028435.1, GeneID:101261186,Genbank:XR_003244446.1, GeneID:101261186,Genbank:XR_738380.3
19853	LOC101265379	0.258818	0.578651	0.409053	0.522451	0.703511	methylesterase 3-like	GeneID:101265379,Genbank:XM_010317199.2
12946	LOC101257500	1.06673	-2.42284	0.408775	0.522592	0.703635	probable uridine nucleosidase 1%2C transcript variant X1, probable uridine nucleosidase 1%2C transcript variant X2	GeneID:101257500,Genbank:XM_004246477.4, GeneID:101257500,Genbank:XM_026032931.1
16059	LOC101261075	0.8932	-2.00276	0.408698	0.522631	0.703635	phosphatidylinositol/phosphatidylcholine transfer protein SFH6%2C transcript variant X1, phosphatidylinositol/phosphatidylcholine transfer protein SFH6%2C transcript variant X2, phosphatidylinositol/phosphatidylcholine transfer protein SFH6%2C transcript variant X3	GeneID:101261075,Genbank:XM_004248652.4, GeneID:101261075,Genbank:XM_010329132.3, GeneID:101261075,Genbank:XM_026027696.1
3183	LOC101246301	0.166793	3.08169	0.408631	0.522665	0.703635	IST1 homolog	GeneID:101246301,Genbank:XM_004232320.4
6672	LOC101250292	-0.188555	2.41523	0.408602	0.52268	0.703635	tripeptidyl-peptidase 2-like	GeneID:101250292,Genbank:XM_004253418.4
22005	LOC101267852	0.0808426	5.25712	0.408392	0.522787	0.703733	NADH dehydrogenase [ubiquinone] 1 beta subcomplex subunit 9	GeneID:101267852,Genbank:XM_004230917.4
7245	LOC101250931	-0.0818437	5.98895	0.408052	0.52296	0.70392	putative 4-hydroxy-4-methyl-2-oxoglutarate aldolase 3	GeneID:101250931,Genbank:XM_004248332.4
18630	LOC101263993	-0.66745	-2.24279	0.407869	0.523053	0.703999	malate synthase%2C glyoxysomal	GeneID:101263993,Genbank:XM_010320762.2
2706	LOC101245755	0.189627	2.11463	0.407559	0.523211	0.704152	bet1-like protein At4g14600%2C transcript variant X1, bet1-like protein At4g14600%2C transcript variant X2	GeneID:101245755,Genbank:XM_004237918.4, GeneID:101245755,Genbank:XM_019213639.2
18866	LOC101264257	0.278149	0.10769	0.407487	0.523248	0.704152	DNA polymerase V-like%2C transcript variant X1, DNA polymerase V-like%2C transcript variant X2	GeneID:101264257,Genbank:XM_010316845.3, GeneID:101264257,Genbank:XM_019211856.2
30001	SlFKBP12	-0.1009	4.73738	0.407389	0.523298	0.704152	peptidyl-prolyl isomerase FKBP12	GeneID:778250,Genbank:NM_001246896.1
17895	LOC101263177	1.08664	-2.49422	0.407348	0.523319	0.704152	putative pentatricopeptide repeat-containing protein At4g17915%2C transcript variant X1, putative pentatricopeptide repeat-containing protein At4g17915%2C transcript variant X2	GeneID:101263177,Genbank:XM_004232290.4, GeneID:101263177,Genbank:XM_010318018.3
18672	LOC101264041	0.0769986	5.85751	0.407204	0.523392	0.704152	protein MULTIPLE CHLOROPLAST DIVISION SITE 1	GeneID:101264041,Genbank:XM_004244901.4
28248	LOC112941240	0.504534	-1.38968	0.407201	0.523394	0.704152	small nucleolar RNA snoR31	GeneID:112941240,RFAM:RF01288,Genbank:XR_003246337.1
16946	LOC101262090	0.888589	-2.40602	0.407157	0.523416	0.704152	kinesin-like protein KIN-14P	GeneID:101262090,Genbank:XM_019211278.2
1124	LOC101243934	-0.287022	0.298127	0.407108	0.523441	0.704152	telomere length regulation protein TEL2 homolog%2C transcript variant X1, telomere length regulation protein TEL2 homolog%2C transcript variant X2	GeneID:101243934,Genbank:XM_010328849.3, GeneID:101243934,Genbank:XR_743404.3
9229	LOC101253225	-0.116727	10.7946	0.407027	0.523483	0.704162	stem-specific protein TSJT1	GeneID:101253225,Genbank:XM_004229380.4
21823	LOC101267646	0.101924	7.15657	0.406885	0.523555	0.704213	uncharacterized LOC101267646	GeneID:101267646,Genbank:XM_004247440.4
16777	LOC101261898	-0.116442	3.5908	0.406036	0.523988	0.704672	50S ribosomal protein L4	GeneID:101261898,Genbank:XM_004252711.4
15164	LOC101260057	0.106855	3.81877	0.406027	0.523993	0.704672	beta-glucosidase BoGH3B	GeneID:101260057,Genbank:XM_004241129.4
4789	LOC101248156	0.105422	4.57076	0.406015	0.523999	0.704672	uncharacterized LOC101248156	GeneID:101248156,Genbank:XM_004249674.4
23218	LOC104644876	0.140955	2.93181	0.405925	0.524045	0.704688	uncharacterized LOC104644876	GeneID:104644876,Genbank:XM_010315703.3
19728	LOC101265244	-0.667401	-2.27375	0.405681	0.52417	0.704809	biotin carboxyl carrier protein of acetyl-CoA carboxylase%2C transcript variant X1, biotin carboxyl carrier protein of acetyl-CoA carboxylase%2C transcript variant X2	GeneID:101265244,Genbank:XM_004241655.2, GeneID:101265244,Genbank:XM_026031608.1
16951	LOC101262095	0.896545	-2.06919	0.405484	0.52427	0.704898	protein PHR1-LIKE 3-like%2C transcript variant X1, protein PHR1-LIKE 3-like%2C transcript variant X2	GeneID:101262095,Genbank:XM_004252946.4, GeneID:101262095,Genbank:XM_004252947.4
58	AdBiL	0.0756453	7.46514	0.40514	0.524446	0.705089	E3 ubiquitin ligase AdBiL	GeneID:101256712,Genbank:NM_001320413.1
17650	LOC101262901	-0.630261	-1.78801	0.40449	0.52478	0.70546	nudix hydrolase 18%2C mitochondrial-like	GeneID:101262901,Genbank:XM_010315927.3
18078	LOC101263378	0.28339	0.114712	0.404402	0.524825	0.70546	probable methyltransferase PMT3%2C transcript variant X1, probable methyltransferase PMT3%2C transcript variant X2	GeneID:101263378,Genbank:XM_004233995.4, GeneID:101263378,Genbank:XM_010319106.3
15815	LOC101260798	-0.924994	-2.51252	0.404399	0.524826	0.70546	nuclear pore complex protein NUP205%2C transcript variant X1, nuclear pore complex protein NUP205%2C transcript variant X2	GeneID:101260798,Genbank:XM_010315389.3, GeneID:101260798,Genbank:XM_026028732.1
9919	LOC101254019	-1.03054	-2.35385	0.404331	0.524861	0.705461	uncharacterized LOC101254019%2C transcript variant X1, uncharacterized LOC101254019%2C transcript variant X2, uncharacterized LOC101254019%2C transcript variant X3, uncharacterized LOC101254019%2C transcript variant X4, uncharacterized LOC101254019%2C transcript variant X5	GeneID:101254019,Genbank:XM_010327051.3, GeneID:101254019,Genbank:XM_010327052.3, GeneID:101254019,Genbank:XM_010327053.3, GeneID:101254019,Genbank:XM_019215267.2, GeneID:101254019,Genbank:XM_026032463.1
22999	LOC104644422	-0.207829	1.06495	0.40412	0.524969	0.705493		GeneID:104644422
28732	LOC112941724	-0.837717	-2.32259	0.40411	0.524974	0.705493	small nucleolar RNA Z221/R21b	GeneID:112941724,RFAM:RF00300,Genbank:XR_003247298.1
19054	LOC101264472	0.261937	1.47313	0.404078	0.524991	0.705493	kinesin-like protein KIN-12D	GeneID:101264472,Genbank:XM_010316968.3
8147	LOC101251976	0.464892	-1.53117	0.404017	0.525022	0.705493		GeneID:101251976
18607	LOC101263967	-0.586165	-1.53938	0.403857	0.525104	0.705547	uncharacterized LOC101263967%2C transcript variant X1, uncharacterized LOC101263967%2C transcript variant X2, uncharacterized LOC101263967%2C transcript variant X3	GeneID:101263967,Genbank:XM_004232787.3, GeneID:101263967,Genbank:XM_004232788.3, GeneID:101263967,Genbank:XM_010318423.3
19146	LOC101264580	-0.093215	4.3498	0.403757	0.525156	0.705547	BAG family molecular chaperone regulator 8%2C chloroplastic	GeneID:101264580,Genbank:XM_004232128.4
18563	LOC101263919	0.224576	1.47925	0.403692	0.525188	0.705547	clathrin light chain 1	GeneID:101263919,Genbank:XM_004243761.4
9296	LOC101253305	-0.0931872	5.51165	0.403671	0.5252	0.705547	probable inactive ATP-dependent zinc metalloprotease FTSHI 1%2C chloroplastic	GeneID:101253305,Genbank:XM_004245458.4
13948	LOC101258663	-0.155977	1.85594	0.403576	0.525248	0.705566	general transcription and DNA repair factor IIH subunit TFB4	GeneID:101258663,Genbank:XM_004241465.4
8786	LOC101252707	0.101651	3.38444	0.403371	0.525353	0.705648	F-box protein SKIP8	GeneID:101252707,Genbank:XM_010327049.3
24446	LOC104647276	0.311339	0.0711499	0.403324	0.525378	0.705648	uncharacterized LOC104647276	GeneID:104647276,Genbank:XR_741343.3
6091	LOC101249623	0.45201	-1.15733	0.403104	0.52549	0.705753	protein phosphatase 2C family protein, protein phosphatase 2C family protein%2C transcript variant X1, protein phosphatase 2C family protein%2C transcript variant X2, protein phosphatase 2C family protein%2C transcript variant X3, protein phosphatase 2C family protein%2C transcript variant X4	GeneID:101249623,Genbank:NM_001347146.1, GeneID:101249623,Genbank:XM_010320338.3, GeneID:101249623,Genbank:XM_010320339.3, GeneID:101249623,Genbank:XM_026029784.1, GeneID:101249623,Genbank:XR_003245879.1
30140	TCP10	0.0974747	4.89292	0.402974	0.525557	0.705796	TCP transcription factor 10	GeneID:100736456,Genbank:NM_001247647.1
9814	LOC101253895	0.387895	-0.115269	0.402715	0.525691	0.705929	WPP domain-interacting tail-anchored protein 2%2C transcript variant X1, WPP domain-interacting tail-anchored protein 2%2C transcript variant X2	GeneID:101253895,Genbank:XM_004238957.4, GeneID:101253895,Genbank:XM_010322512.3
10058	LOC101254170	0.321844	-0.369	0.402319	0.525894	0.706157	uncharacterized LOC101254170%2C transcript variant X1, uncharacterized LOC101254170%2C transcript variant X2, uncharacterized LOC101254170%2C transcript variant X3, uncharacterized LOC101254170%2C transcript variant X4, uncharacterized LOC101254170%2C transcript variant X5, uncharacterized LOC101254170%2C transcript variant X6	GeneID:101254170,Genbank:XR_002026498.2, GeneID:101254170,Genbank:XR_002026499.2, GeneID:101254170,Genbank:XR_002026500.2, GeneID:101254170,Genbank:XR_002026501.2, GeneID:101254170,Genbank:XR_003244613.1, GeneID:101254170,Genbank:XR_003244614.1
6234	LOC101249778	-0.39991	-0.809244	0.402148	0.525982	0.706228	nuA4 complex subunit EAF3 homolog%2C transcript variant 1, nuA4 complex subunit EAF3 homolog%2C transcript variant 2, nuA4 complex subunit EAF3 homolog%2C transcript variant X1, nuA4 complex subunit EAF3 homolog%2C transcript variant X2	GeneID:101249778,Genbank:NM_001307995.1, GeneID:101249778,Genbank:NM_001307996.1, GeneID:101249778,Genbank:XM_026029041.1, GeneID:101249778,Genbank:XM_026029042.1
7358	LOC101251065	0.101261	3.63923	0.402025	0.526045	0.706229	protein CONTINUOUS VASCULAR RING 1	GeneID:101251065,Genbank:XM_004251562.4
21422	LOC101267193	-0.282849	-0.04017	0.401995	0.526061	0.706229	N-acylphosphatidylethanolamine synthase%2C transcript variant X1, N-acylphosphatidylethanolamine synthase%2C transcript variant X2	GeneID:101267193,Genbank:XM_004233224.3, GeneID:101267193,Genbank:XM_004233225.4
12290	LOC101256740	-0.0774144	5.69497	0.401936	0.526091	0.706229	dihydroceramide fatty acyl 2-hydroxylase FAH1	GeneID:101256740,Genbank:XM_004233105.4
20667	LOC101266328	-1.03959	-2.62751	0.40188	0.52612	0.706229	uncharacterized LOC101266328%2C transcript variant X1, uncharacterized LOC101266328%2C transcript variant X2, uncharacterized LOC101266328%2C transcript variant X3, uncharacterized LOC101266328%2C transcript variant X4, uncharacterized LOC101266328%2C transcript variant X5	GeneID:101266328,Genbank:XM_004237444.3, GeneID:101266328,Genbank:XM_004237445.3, GeneID:101266328,Genbank:XR_002027634.2, GeneID:101266328,Genbank:XR_003246545.1, GeneID:101266328,Genbank:XR_741139.2
3373	LOC101246516	0.52562	-0.87471	0.401408	0.526363	0.706479	putative nuclease HARBI1	GeneID:101246516,Genbank:XM_026028754.1
9196	LOC101253187	0.106192	4.04362	0.401385	0.526375	0.706479	coiled-coil domain-containing protein SCD2	GeneID:101253187,Genbank:XM_004239250.4
28155	LOC112941147	0.237365	0.628508	0.401164	0.526489	0.706585	uncharacterized LOC112941147	GeneID:112941147,Genbank:XR_003246195.1
18339	LOC101263673	0.145346	5.18006	0.400868	0.526641	0.706732	uncharacterized LOC101263673	GeneID:101263673,Genbank:XM_004234084.4
9644	LOC101253705	1.4166	-2.64841	0.400818	0.526667	0.706732	expansin-A12	GeneID:101253705,Genbank:XM_004244176.4
5507	LOC101248975	0.0981573	6.66893	0.400732	0.526711	0.706745	methyltransferase-like protein 1	GeneID:101248975,Genbank:XM_004239609.4
4373	LOC101247671	0.102507	3.56965	0.400501	0.526831	0.706859	uncharacterized LOC101247671	GeneID:101247671,Genbank:XM_004248690.4
1716	LOC101244617	-0.0860853	5.97495	0.400145	0.527015	0.706913	40S ribosomal protein S24-1	GeneID:101244617,Genbank:XM_004230075.4
29518	LysRS	0.671876	-1.56054	0.400135	0.52702	0.706913	Lysyl-tRNA synthetase	GeneID:778357,Genbank:NM_001247356.1
5969	LOC101249491	0.121111	4.46725	0.400122	0.527026	0.706913	rho GDP-dissociation inhibitor 1	GeneID:101249491,Genbank:XM_004247463.3
16006	LOC101261014	-0.235017	0.607239	0.400046	0.527065	0.706913	uncharacterized LOC101261014	GeneID:101261014,Genbank:XR_740792.3
10583	LOC101254774	-0.0909235	4.24207	0.400012	0.527083	0.706913	ubiquitin-like-specific protease 1D	GeneID:101254774,Genbank:XM_004253198.4
9419	LOC101253448	-0.830491	-2.03061	0.399954	0.527113	0.706913	cationic amino acid transporter 1%2C transcript variant X1, cationic amino acid transporter 1%2C transcript variant X2, cationic amino acid transporter 1%2C transcript variant X3	GeneID:101253448,Genbank:XM_004233094.4, GeneID:101253448,Genbank:XM_019212257.2, GeneID:101253448,Genbank:XM_019212258.2
28177	LOC112941169	-0.227409	1.67133	0.399929	0.527126	0.706913	uncharacterized LOC112941169	GeneID:112941169,Genbank:XR_003246217.1
9273	LOC101253278	0.090928	4.16845	0.399876	0.527153	0.706913	APO protein 4%2C mitochondrial	GeneID:101253278,Genbank:XM_004238189.4
6098	LOC101249632	0.102269	3.66046	0.399823	0.527181	0.706913	protein LIKE COV 2	GeneID:101249632,Genbank:XM_004237764.4
25242	LOC104648951	-0.686791	-2.09696	0.399708	0.52724	0.706917	uncharacterized LOC104648951	GeneID:104648951,Genbank:XR_742883.3
29918	sfr2	-0.151935	2.51725	0.399683	0.527253	0.706917	beta-glycosidase-like, beta-glycosidase-like%2C transcript variant X1	GeneID:778260,Genbank:NM_001246950.1, GeneID:778260,Genbank:XM_010320438.2
11031	LOC101255285	-0.162769	3.59539	0.3996	0.527296	0.706929	uncharacterized LOC101255285%2C transcript variant X1, uncharacterized LOC101255285%2C transcript variant X2	GeneID:101255285,Genbank:XM_004236174.4, GeneID:101255285,Genbank:XM_010320690.2
28202	LOC112941194	0.353984	-0.770599	0.39923	0.527487	0.70714	uncharacterized LOC112941194	GeneID:112941194,Genbank:XR_003246254.1
2558	LOC101245585	0.106172	3.73885	0.399034	0.527588	0.707229	uncharacterized LOC101245585	GeneID:101245585,Genbank:XM_004247518.4
18878	LOC101264272	-0.287636	1.29083	0.398763	0.527729	0.707338	UDP-glucose iridoid glucosyltransferase-like	GeneID:101264272,Genbank:XM_004249494.4
13508	LOC101258154	0.103218	4.12946	0.398705	0.527759	0.707338	protein PXR1	GeneID:101258154,Genbank:XM_004239808.4
22156	LOC101268033	0.160938	2.01878	0.398677	0.527773	0.707338	tRNA pseudouridine synthase A	GeneID:101268033,Genbank:XM_004230405.4
28583	LOC112941575	0.258197	-0.35592	0.398407	0.527913	0.70748	uncharacterized LOC112941575	GeneID:112941575,Genbank:XR_003246963.1
17735	LOC101262994	-0.665666	-1.69932	0.398264	0.527987	0.707533	uncharacterized LOC101262994	GeneID:101262994,Genbank:XR_183312.4
19748	LOC101265265	0.883678	-2.30585	0.398111	0.528067	0.707593	nucleotide-sugar uncharacterized transporter 3-like	GeneID:101265265,Genbank:XM_004228387.4
1819	LOC101244733	0.0819922	4.05882	0.397893	0.52818	0.707688	O-fucosyltransferase family protein	GeneID:101244733,Genbank:NM_001346438.1
5700	LOC101249194	-0.252726	0.455134	0.39784	0.528207	0.707688	thebaine 6-O-demethylase-like	GeneID:101249194,Genbank:XM_010326716.3
7112	LOC101250780	-0.110221	3.64133	0.397677	0.528292	0.707697	SWI/SNF complex subunit SWI3A	GeneID:101250780,Genbank:XM_004235244.4
12081	LOC101256498	-0.219977	0.97897	0.397676	0.528292	0.707697	protein LIFEGUARD 2	GeneID:101256498,Genbank:XM_004242298.4
12749	LOC101257271	0.0867947	4.72445	0.397628	0.528317	0.707697	anthranilate phosphoribosyltransferase%2C chloroplastic	GeneID:101257271,Genbank:XM_004241460.4
19466	LOC101264942	-0.102081	4.53252	0.397484	0.528391	0.707751	cysteine-rich repeat secretory protein 11	GeneID:101264942,Genbank:XM_004242326.4
4773	LOC101248138	-0.373525	-0.281303	0.397009	0.528638	0.708001	wound-induced proteinase inhibitor 1	GeneID:101248138,Genbank:XM_004247610.4
14510	LOC101259310	0.689785	-1.9395	0.396992	0.528647	0.708001		GeneID:101259310
6014	LOC101249541	0.933152	-2.45749	0.396786	0.528754	0.708087	uncharacterized LOC101249541%2C transcript variant X1, uncharacterized LOC101249541%2C transcript variant X2	GeneID:101249541,Genbank:XM_004236395.4, GeneID:101249541,Genbank:XM_026030167.1
18675	LOC101264045	0.110345	5.08749	0.396735	0.52878	0.708087	homeobox-leucine zipper protein HB2-like	GeneID:101264045,Genbank:NM_001348415.1
1728	LOC101244631	-0.219769	2.17746	0.396332	0.52899	0.708321	protein IRX15-LIKE-like	GeneID:101244631,Genbank:XM_004231821.4
10670	LOC101254875	-0.318801	0.553036	0.396256	0.529029	0.708328	IST1 domain-containing protein	GeneID:101254875,Genbank:NM_001346504.1
3434	LOC101246585	0.676226	-1.85681	0.395418	0.529465	0.708865	NADPH-dependent diflavin oxidoreductase 1%2C transcript variant X1, NADPH-dependent diflavin oxidoreductase 1%2C transcript variant X2, NADPH-dependent diflavin oxidoreductase 1%2C transcript variant X3, NADPH-dependent diflavin oxidoreductase 1%2C transcript variant X4, NADPH-dependent diflavin oxidoreductase 1%2C transcript variant X5	GeneID:101246585,Genbank:XM_004232321.4, GeneID:101246585,Genbank:XM_004232322.4, GeneID:101246585,Genbank:XM_019212413.1, GeneID:101246585,Genbank:XM_026029537.1, GeneID:101246585,Genbank:XM_026029538.1
17357	LOC101262565	0.938973	-2.38758	0.394691	0.529844	0.709326	putative plant adhesion protein, putative plant adhesion protein%2C transcript variant X1, putative plant adhesion protein%2C transcript variant X2, putative plant adhesion protein%2C transcript variant X3, putative plant adhesion protein%2C transcript variant X4	GeneID:101262565,Genbank:NM_001329565.1, GeneID:101262565,Genbank:XM_010315536.3, GeneID:101262565,Genbank:XM_010315541.3, GeneID:101262565,Genbank:XM_010315545.3, GeneID:101262565,Genbank:XM_026031865.1
24957	LOC104648390	-0.220762	0.166988	0.394497	0.529945	0.709409	G-type lectin S-receptor-like serine/threonine-protein kinase At4g03230%2C transcript variant X1, G-type lectin S-receptor-like serine/threonine-protein kinase At4g03230%2C transcript variant X2	GeneID:104648390,Genbank:XM_010325478.3, GeneID:104648390,Genbank:XM_026032064.1
7028	LOC101250687	0.368583	-0.82062	0.394418	0.529986	0.709409	serine carboxypeptidase-like 17	GeneID:101250687,Genbank:XM_010321896.3
6919	LOC101250565	0.395516	-0.775083	0.394373	0.53001	0.709409	ataxin-10%2C transcript variant X1, ataxin-10%2C transcript variant X2	GeneID:101250565,Genbank:XM_004232655.4, GeneID:101250565,Genbank:XM_026029429.1
8017	LOC101251827	0.198919	0.84426	0.394301	0.530047	0.709413	auxin-induced protein 15A%2C transcript variant X1, auxin-induced protein 15A%2C transcript variant X2	GeneID:101251827,Genbank:XM_004231396.4, GeneID:101251827,Genbank:XR_002026698.2
22532	LOC101268467	-0.345631	-0.458611	0.393946	0.530233	0.709615	transcription factor bHLH94-like	GeneID:101268467,Genbank:XM_004237909.4
5328	LOC101248768	0.759586	-2.1821	0.393788	0.530315	0.709679	cyclin-H1-1%2C transcript variant X1, cyclin-H1-1%2C transcript variant X2, cyclin-H1-1%2C transcript variant X3, cyclin-H1-1%2C transcript variant X4, cyclin-H1-1%2C transcript variant X5	GeneID:101248768,Genbank:XM_004237843.3, GeneID:101248768,Genbank:XM_010321857.3, GeneID:101248768,Genbank:XM_010321858.3, GeneID:101248768,Genbank:XM_010321859.3, GeneID:101248768,Genbank:XM_026030804.1
16958	LOC101262104	0.944974	-2.45709	0.393185	0.53063	0.710055	uncharacterized LOC101262104%2C transcript variant X1, uncharacterized LOC101262104%2C transcript variant X2	GeneID:101262104,Genbank:XM_026030715.1, GeneID:101262104,Genbank:XM_026030716.1
29354	LOC543809	-0.0912007	9.77993	0.392976	0.530739	0.71008	inositol-3-phosphate synthase	GeneID:543809,Genbank:NM_001310069.1
3199	LOC101246321	0.654135	-1.89125	0.392975	0.53074	0.71008	guanylate kinase, guanylate kinase%2C transcript variant X1, guanylate kinase%2C transcript variant X2	GeneID:101246321,Genbank:NM_001346455.1, GeneID:101246321,Genbank:XR_002027179.2, GeneID:101246321,Genbank:XR_740450.3
13972	LOC101258688	-0.28758	-0.490288	0.39295	0.530753	0.71008	probable LRR receptor-like serine/threonine-protein kinase At1g67720%2C transcript variant X1, probable LRR receptor-like serine/threonine-protein kinase At1g67720%2C transcript variant X2	GeneID:101258688,Genbank:XM_004246651.4, GeneID:101258688,Genbank:XM_026032940.1
18475	LOC101263821	-0.173231	1.16241	0.392599	0.530936	0.710279	nudix hydrolase 19%2C chloroplastic%2C transcript variant X1, nudix hydrolase 19%2C chloroplastic%2C transcript variant X2	GeneID:101263821,Genbank:XM_004241231.4, GeneID:101263821,Genbank:XM_019214451.2
29837	Rab11a	-0.0772114	5.47676	0.392514	0.530981	0.710292	Rab11 GTPase	GeneID:543749,Genbank:NM_001246869.2
20439	LOC101266061	-1.0399	-2.56859	0.392051	0.531223	0.710518	UPF0496 protein At3g19330%2C transcript variant X1, UPF0496 protein At3g19330%2C transcript variant X2, UPF0496 protein At3g19330%2C transcript variant X3	GeneID:101266061,Genbank:XM_004228640.4, GeneID:101266061,Genbank:XM_004228641.4, GeneID:101266061,Genbank:XM_019213549.2
522	GRAS10	0.0866168	7.51665	0.392049	0.531224	0.710518	GRAS10 protein	GeneID:100037502,Genbank:NM_001247398.1
28171	LOC112941163	-1.0332	-2.37152	0.391994	0.531253	0.710518		GeneID:112941163
13339	LOC101257957	0.235787	0.461207	0.391861	0.531323	0.710565	pentatricopeptide repeat-containing protein At1g73400%2C mitochondrial	GeneID:101257957,Genbank:XM_004238120.4
14287	LOC101259049	-0.239074	0.67599	0.391795	0.531357	0.710565	U-box domain-containing protein 26-like	GeneID:101259049,Genbank:XM_004240128.2
2619	LOC101245653	0.0871614	4.96477	0.391413	0.531558	0.710786	probable histone-arginine methyltransferase 1.3	GeneID:101245653,Genbank:XM_004239765.4
17316	LOC101262517	-0.59362	-1.16298	0.390787	0.531886	0.711138	histidine-rich glycoprotein%2C transcript variant X1, histidine-rich glycoprotein%2C transcript variant X2	GeneID:101262517,Genbank:XM_004238821.4, GeneID:101262517,Genbank:XM_004238822.4
1748	LOC101244654	0.938421	-2.38881	0.39078	0.53189	0.711138	carbon catabolite repressor protein 4 homolog 5%2C transcript variant X1, carbon catabolite repressor protein 4 homolog 5%2C transcript variant X2, carbon catabolite repressor protein 4 homolog 5%2C transcript variant X3	GeneID:101244654,Genbank:XM_004235724.4, GeneID:101244654,Genbank:XM_010320307.3, GeneID:101244654,Genbank:XM_019213167.2
24975	LOC104648420	0.95046	-2.56873	0.390635	0.531966	0.711193	uncharacterized LOC104648420	GeneID:104648420,Genbank:XM_019214771.2
5033	LOC101248427	-0.484253	-0.785079	0.390244	0.532171	0.711421	CBS domain-containing protein CBSX5-like	GeneID:101248427,Genbank:XM_004248066.4
2708	LOC101245757	0.0766275	5.03531	0.389976	0.532312	0.711538	F-box protein At1g47056	GeneID:101245757,Genbank:XM_004238078.4
7746	LOC101251513	-0.103782	4.36281	0.389889	0.532358	0.711538	G-type lectin S-receptor-like serine/threonine-protein kinase SD2-2	GeneID:101251513,Genbank:XM_004229849.4
542	h52	0.0844409	5.72576	0.389839	0.532384	0.711538	homeodomain protein	GeneID:544198,Genbank:NM_001247642.2
22126	LOC101267995	0.107249	3.74608	0.389813	0.532398	0.711538	translocase of chloroplast 34%2C chloroplastic	GeneID:101267995,Genbank:XM_004239929.4
5515	LOC101248985	-0.28425	0.31242	0.389675	0.53247	0.711589	histone H2AX-like	GeneID:101248985,Genbank:XM_004242273.2
11613	LOC101255955	-0.25586	0.897091	0.389466	0.53258	0.71169	uncharacterized LOC101255955%2C transcript variant X1, uncharacterized LOC101255955%2C transcript variant X2, uncharacterized LOC101255955%2C transcript variant X3, uncharacterized LOC101255955%2C transcript variant X4, uncharacterized LOC101255955%2C transcript variant X5, uncharacterized LOC101255955%2C transcript variant X6, uncharacterized LOC101255955%2C transcript variant X7, uncharacterized LOC101255955%2C transcript variant X8, uncharacterized LOC101255955%2C transcript variant X9	GeneID:101255955,Genbank:XM_019212481.2, GeneID:101255955,Genbank:XM_026029609.1, GeneID:101255955,Genbank:XM_026029610.1, GeneID:101255955,Genbank:XM_026029611.1, GeneID:101255955,Genbank:XM_026029612.1, GeneID:101255955,Genbank:XM_026029613.1, GeneID:101255955,Genbank:XM_026029614.1, GeneID:101255955,Genbank:XM_026029615.1, GeneID:101255955,Genbank:XM_026029616.1
12932	LOC101257482	0.945243	-2.37009	0.388894	0.532881	0.711949	vicilin-like seed storage protein At2g28490	GeneID:101257482,Genbank:XM_004242044.4
9593	LOC101253649	-0.133112	2.95273	0.388869	0.532895	0.711949	putative rRNA methyltransferase	GeneID:101253649,Genbank:XM_004250372.3
10304	LOC101254445	0.629208	-1.80835	0.38878	0.532941	0.711949	protein SMG7L%2C transcript variant X1, protein SMG7L%2C transcript variant X2	GeneID:101254445,Genbank:XM_004232845.4, GeneID:101254445,Genbank:XM_010318455.3
18231	LOC101263554	-0.877193	-2.01587	0.388777	0.532943	0.711949	DUF21 domain-containing protein At2g14520-like	GeneID:101263554,Genbank:XM_019216023.1
12513	LOC101256996	0.084168	5.88695	0.388753	0.532955	0.711949	uncharacterized LOC101256996	GeneID:101256996,Genbank:XM_004245978.4
22251	LOC101268144	0.103232	7.56925	0.388645	0.533012	0.711949	60S ribosomal protein L7a-2	GeneID:101268144,Genbank:XM_004230069.4
24958	LOC104648391	0.619292	-1.78445	0.388574	0.53305	0.711949	uncharacterized LOC104648391	GeneID:104648391,Genbank:XR_742397.3
9087	LOC101253060	-0.0834592	4.20811	0.388571	0.533052	0.711949	uncharacterized LOC101253060	GeneID:101253060,Genbank:NM_001346724.1
14251	LOC101259012	-0.554277	-1.67708	0.388458	0.533111	0.711982	mitochondrial division protein 1%2C transcript variant X1, mitochondrial division protein 1%2C transcript variant X2	GeneID:101259012,Genbank:XM_004232190.4, GeneID:101259012,Genbank:XM_019212447.2
17315	LOC101262516	-0.162018	2.09654	0.388347	0.53317	0.712014	protein NRT1/ PTR FAMILY 1.1-like	GeneID:101262516,Genbank:XM_004238655.4
3230	LOC101246357	0.392123	-0.891592	0.387815	0.53345	0.712343	glucan endo-1%2C3-beta-glucosidase 11%2C transcript variant X1, glucan endo-1%2C3-beta-glucosidase 11%2C transcript variant X2, glucan endo-1%2C3-beta-glucosidase 11%2C transcript variant X3	GeneID:101246357,Genbank:XM_010324999.3, GeneID:101246357,Genbank:XR_742210.3, GeneID:101246357,Genbank:XR_742212.3
23181	LOC104644809	-0.642562	-1.58808	0.387664	0.53353	0.712403	uncharacterized LOC104644809	GeneID:104644809,Genbank:XM_026028064.1
13052	LOC101257624	0.25646	0.24474	0.387461	0.533637	0.712499	ribosome-recycling factor%2C transcript variant X1, ribosome-recycling factor%2C transcript variant X2	GeneID:101257624,Genbank:XM_004249966.4, GeneID:101257624,Genbank:XM_026028365.1
2575	LOC101245604	-0.0780226	7.15668	0.386965	0.533899	0.712803	R3H domain-containing protein 2-like	GeneID:101245604,Genbank:XM_010314230.3
9060	LOC101253023	1.08128	-2.38926	0.386793	0.53399	0.712863	leucine-rich repeat extensin-like protein 6	GeneID:101253023,Genbank:XM_004247542.4
19378	LOC101264842	-0.087811	5.51394	0.386691	0.534044	0.712863	trigger factor-like protein TIG%2C Chloroplastic	GeneID:101264842,Genbank:XM_004244040.3
22741	LOC101268710	-0.166274	2.50457	0.386683	0.534048	0.712863	pre-mRNA cleavage factor Im 25 kDa subunit 2	GeneID:101268710,Genbank:XM_004228398.4
14070	LOC101258804	-0.0953563	6.08055	0.38648	0.534156	0.712897	14 kDa zinc-binding protein	GeneID:101258804,Genbank:XM_004249309.4
11203	LOC101255487	0.38068	-0.79738	0.386423	0.534185	0.712897	2-hydroxyisoflavanone dehydratase-like	GeneID:101255487,Genbank:XM_004237018.4
10763	LOC101254982	0.0932578	4.20046	0.386389	0.534204	0.712897	transcription initiation factor TFIID subunit 10	GeneID:101254982,Genbank:XM_004253007.2
8531	LOC101252412	0.624195	-2.30691	0.386372	0.534213	0.712897	uncharacterized LOC101252412%2C transcript variant X1, uncharacterized LOC101252412%2C transcript variant X2	GeneID:101252412,Genbank:XM_010325656.3, GeneID:101252412,Genbank:XM_026032018.1
4448	LOC101247761	-0.265668	0.594281	0.385867	0.53448	0.713207	auxin-induced protein 15A-like	GeneID:101247761,Genbank:XM_004230933.4
11556	LOC101255891	0.0857163	4.57588	0.38577	0.534531	0.713229	uncharacterized LOC101255891	GeneID:101255891,Genbank:XM_004240406.4
1858	LOC101244776	0.0889175	5.83436	0.385463	0.534694	0.7134	sialidase	GeneID:101244776,Genbank:XM_004241032.4
12624	LOC101257130	-0.174703	4.31831	0.385234	0.534815	0.713516	HMG-Y-related protein A	GeneID:101257130,Genbank:XM_004250133.4
14219	LOC101258975	-0.310179	-0.0517213	0.384631	0.535135	0.71383	zinc finger protein ZAT2	GeneID:101258975,Genbank:XM_004244281.4
29785	PP2C-2	0.149944	3.99721	0.384606	0.535149	0.71383	protein phosphatase 2C AHG3 homolog	GeneID:100316895,Genbank:NM_001247763.2
29651	MSH1	-0.924385	-2.53063	0.384593	0.535156	0.71383	DNA mismatch repair protein MSH1, DNA mismatch repair protein MSH1%2C transcript variant X1, DNA mismatch repair protein MSH1%2C transcript variant X2, DNA mismatch repair protein MSH1%2C transcript variant X3	GeneID:778305,Genbank:NM_001346904.1, GeneID:778305,Genbank:XM_010328497.3, GeneID:778305,Genbank:XM_010328498.3, GeneID:778305,Genbank:XM_026032701.1
19754	LOC101265272	0.520104	-1.53032	0.384166	0.535382	0.714086	L-aspartate oxidase%2C chloroplastic-like	GeneID:101265272,Genbank:XM_010322139.3
7354	LOC101251060	0.391395	-1.0595	0.383731	0.535613	0.714348	uncharacterized LOC101251060%2C transcript variant X1, uncharacterized LOC101251060%2C transcript variant X2, uncharacterized LOC101251060%2C transcript variant X3	GeneID:101251060,Genbank:XM_004233342.4, GeneID:101251060,Genbank:XM_010318834.3, GeneID:101251060,Genbank:XM_026029263.1
29612	MIR5300	0.586712	-1.43214	0.383565	0.535701	0.714419	microRNA MIR5300, sly-miR5300	GeneID:102464673,Genbank:NR_108004.1,miRBase:MI0018477, GeneID:102464673,miRBase:MIMAT0020764,miRBase:MI0018477
28000	LOC112940992	0.507253	-1.17303	0.38321	0.535891	0.714579	uncharacterized LOC112940992	GeneID:112940992,Genbank:XM_026029767.1
23740	LOC104645861	0.89001	-2.37168	0.383172	0.535911	0.714579	F-box/kelch-repeat protein At3g23880-like	GeneID:104645861,Genbank:XM_010318533.3
27960	LOC112940952	-0.337227	-0.758109	0.383143	0.535926	0.714579	pentatricopeptide repeat-containing protein At5g67570%2C chloroplastic%2C transcript variant X1, pentatricopeptide repeat-containing protein At5g67570%2C chloroplastic%2C transcript variant X2	GeneID:112940952,Genbank:XM_026029704.1, GeneID:112940952,Genbank:XM_026029705.1
14293	LOC101259059	0.706956	-2.27326	0.383029	0.535987	0.714614	cytochrome b561 domain-containing protein At4g18260-like	GeneID:101259059,Genbank:XM_004243521.4
28675	LOC112941667	0.623383	-2.11146	0.382662	0.536182	0.714828	uncharacterized LOC112941667	GeneID:112941667,Genbank:XR_003247124.1
18340	LOC101263674	0.168393	2.86031	0.382532	0.536251	0.714874	pyrophosphate-energized vacuolar membrane proton pump-like	GeneID:101263674,Genbank:XM_004251689.4
9421	LOC101253450	-0.101768	3.87229	0.38243	0.536306	0.7149	armadillo repeat-containing protein 6	GeneID:101253450,Genbank:XM_010314785.3
14421	LOC101259209	0.404773	-1.11858	0.382126	0.536468	0.71507	DEAD-box ATP-dependent RNA helicase 18%2C transcript variant X1, DEAD-box ATP-dependent RNA helicase 18%2C transcript variant X2	GeneID:101259209,Genbank:XM_004232771.4, GeneID:101259209,Genbank:XM_026029395.1
5603	LOC101249086	0.325862	-0.206228	0.381841	0.53662	0.715226	LOB domain-containing protein 1-like	GeneID:101249086,Genbank:XM_004240230.4
22384	LOC101268295	-0.207745	0.951642	0.381606	0.536745	0.715347	imidazole glycerol phosphate synthase hisHF%2C chloroplastic%2C transcript variant X1, imidazole glycerol phosphate synthase hisHF%2C chloroplastic%2C transcript variant X2, imidazole glycerol phosphate synthase hisHF%2C chloroplastic%2C transcript variant X3	GeneID:101268295,Genbank:XM_004244052.4, GeneID:101268295,Genbank:XM_026032165.1, GeneID:101268295,Genbank:XM_026032166.1
7912	LOC101251706	0.077491	5.65908	0.381288	0.536914	0.715526	NADH dehydrogenase [ubiquinone] 1 beta subcomplex subunit 8%2C mitochondrial	GeneID:101251706,Genbank:XM_004245705.3
13724	LOC101258401	-0.419528	-0.747963	0.381189	0.536968	0.71555	solute carrier family 35 member F2%2C transcript variant X1, solute carrier family 35 member F2%2C transcript variant X2	GeneID:101258401,Genbank:XM_004246480.4, GeneID:101258401,Genbank:XM_026032926.1
19640	LOC101265146	0.476687	-1.29863	0.380917	0.537113	0.715676	frataxin%2C mitochondrial%2C transcript variant X1, frataxin%2C mitochondrial%2C transcript variant X2	GeneID:101265146,Genbank:XM_004243375.4, GeneID:101265146,Genbank:XM_010325477.3
28437	LOC112941429	0.938297	-2.6076	0.380882	0.537132	0.715676	small nucleolar RNA snoR109	GeneID:112941429,RFAM:RF01206,Genbank:XR_003246712.1
10253	LOC101254390	0.0995006	4.04989	0.380765	0.537194	0.715713	mitochondrial import receptor subunit TOM40-1	GeneID:101254390,Genbank:XM_004240401.4
14201	LOC101258956	-0.422916	-1.02961	0.380506	0.537333	0.715826	O-fucosyltransferase 1%2C transcript variant X1, O-fucosyltransferase 1%2C transcript variant X2	GeneID:101258956,Genbank:XM_004239811.4, GeneID:101258956,Genbank:XR_741645.3
3326	LOC101246465	-0.115703	3.5366	0.380475	0.537349	0.715826	transcription factor SRM1-like	GeneID:101246465,Genbank:XM_004246872.4
18934	LOC101264337	-0.0883884	4.17119	0.380379	0.5374	0.715848	KH domain-containing protein At3g08620	GeneID:101264337,Genbank:XM_004242413.3
2711	LOC101245760	0.288465	0.106123	0.380189	0.537502	0.715894	histone H3.v1%2C transcript variant X1, histone H3.v1%2C transcript variant X2, histone H3.v1%2C transcript variant X3	GeneID:101245760,Genbank:XM_004238683.4, GeneID:101245760,Genbank:XM_010322332.3, GeneID:101245760,Genbank:XM_010322333.3
21318	LOC101267076	-0.0786276	5.96129	0.380184	0.537505	0.715894	protein trichome birefringence-like 19	GeneID:101267076,Genbank:XM_004232059.4
5315	LOC101248751	-0.102055	4.46915	0.379033	0.538121	0.716669	probable disease resistance protein At4g27220	GeneID:101248751,Genbank:XM_026028783.1
22777	LOC101268754	0.0964686	7.3319	0.378745	0.538276	0.716828	HMG-Y-related protein A	GeneID:101268754,Genbank:XM_004236896.4
27082	LOC112940072	-0.160765	1.57986	0.378541	0.538385	0.716927	uncharacterized LOC112940072	GeneID:112940072,Genbank:XR_003248244.1
3577	LOC101246748	0.538203	-0.0732998	0.378287	0.538521	0.717062	transcription factor MYB106-like	GeneID:101246748,Genbank:XM_004228325.4
10177	LOC101254305	0.952097	-2.45721	0.378174	0.538582	0.717097	protein IQ-DOMAIN 14-like%2C transcript variant X1, protein IQ-DOMAIN 14-like%2C transcript variant X2, protein IQ-DOMAIN 14-like%2C transcript variant X3	GeneID:101254305,Genbank:XM_004241703.4, GeneID:101254305,Genbank:XM_019214534.2, GeneID:101254305,Genbank:XM_026031600.1
24385	LOC104647158	0.49174	-1.22701	0.377929	0.538714	0.717164	uncharacterized LOC104647158	GeneID:104647158,Genbank:XR_741262.3
18421	LOC101263762	-0.0952495	6.33895	0.377915	0.538721	0.717164	uncharacterized LOC101263762	GeneID:101263762,Genbank:XM_004230309.3
28651	LOC112941643	1.13109	-2.51298	0.377884	0.538738	0.717164	transcription factor bHLH18-like	GeneID:112941643,Genbank:XM_026031351.1
3457	LOC101246614	-0.0946362	5.18924	0.377289	0.539058	0.717487	uncharacterized LOC101246614	GeneID:101246614,Genbank:XM_004253350.4
22951	LOC104644341	0.76986	-2.4766	0.377248	0.53908	0.717487	vicilin-like seed storage protein At2g28490	GeneID:104644341,Genbank:XM_026031739.1
3477	LOC101246637	-0.0848176	6.22824	0.377135	0.53914	0.717487	scarecrow-like protein 14	GeneID:101246637,Genbank:XM_004241172.4
22067	LOC101267924	0.256193	-0.676512	0.377105	0.539157	0.717487	uncharacterized LOC101267924	GeneID:101267924,Genbank:XM_004228775.4
18644	LOC101264007	0.0923068	5.08234	0.377057	0.539183	0.717487	protein HGH1 homolog	GeneID:101264007,Genbank:XM_004238743.4
13785	LOC101258476	-0.677901	-2.02995	0.377037	0.539193	0.717487	uncharacterized LOC101258476%2C transcript variant X1, uncharacterized LOC101258476%2C transcript variant X2, uncharacterized LOC101258476%2C transcript variant X3, uncharacterized LOC101258476%2C transcript variant X4, uncharacterized LOC101258476%2C transcript variant X5	GeneID:101258476,Genbank:XM_004245558.4, GeneID:101258476,Genbank:XM_010327101.3, GeneID:101258476,Genbank:XM_010327102.2, GeneID:101258476,Genbank:XM_026032442.1, GeneID:101258476,Genbank:XM_026032443.1
24294	LOC104646977	0.111188	3.44962	0.376978	0.539225	0.717487	uncharacterized LOC104646977	GeneID:104646977,Genbank:XR_741140.3
10854	LOC101255088	0.110333	3.46883	0.376834	0.539303	0.717544	glutamic acid-rich protein	GeneID:101255088,Genbank:XM_004237486.4
19439	LOC101264913	0.0784534	6.27521	0.376679	0.539386	0.717607	uncharacterized LOC101264913	GeneID:101264913,Genbank:XM_004235953.4
19789	LOC101265312	-0.119373	6.22795	0.376616	0.53942	0.717607	60S ribosomal protein L31	GeneID:101265312,Genbank:XM_004251608.4
7618	LOC101251357	-0.45619	-0.955669	0.376083	0.539707	0.717943	uridine kinase-like protein 5	GeneID:101251357,Genbank:XM_004233872.4
29975	SlCOR413IM1	-0.106362	6.41876	0.376016	0.539743	0.717944	cold-regulated 413 inner membrane protein 1%2C chloroplastic	GeneID:101262681,Genbank:NM_001365032.1
14382	LOC101259162	-0.115173	6.86948	0.375912	0.539799	0.717972	60S ribosomal protein L15	GeneID:101259162,Genbank:XM_004241974.4
3221	LOC101246348	-0.199791	0.418865	0.375269	0.540146	0.718387	pentatricopeptide repeat-containing protein	GeneID:101246348,Genbank:XM_010322466.2
4901	LOC101248279	-0.297342	3.42059	0.375142	0.540215	0.718432	17.4 kDa class III heat shock protein	GeneID:101248279,Genbank:XM_004235486.4
19494	LOC101264975	0.240345	1.02325	0.374998	0.540292	0.718488	histone H2AX-like	GeneID:101264975,Genbank:XM_004247431.4
691	LOC100037730	-0.0930131	10.2592	0.374727	0.540439	0.718628	FtsH-like protein precursor	GeneID:100037730,Genbank:NM_001247267.2
21739	LOC101267550	0.251523	1.76781	0.374674	0.540467	0.718628	ABC transporter G family member 20	GeneID:101267550,Genbank:XM_004246681.4
3103	LOC101246214	0.235049	0.447257	0.37449	0.540567	0.718714	vicilin-like seed storage protein At2g28490	GeneID:101246214,Genbank:XM_004251207.4
24574	LOC104647559	-0.311309	-0.141603	0.374346	0.540645	0.718755	uncharacterized LOC104647559	GeneID:104647559,Genbank:XR_741641.3
8922	LOC101252860	-0.101099	3.68164	0.374303	0.540668	0.718755	rRNA-processing protein FCF1 homolog	GeneID:101252860,Genbank:XM_004235587.4
8259	LOC101252097	0.256143	0.262176	0.373918	0.540876	0.718986	WRKY transcription factor 1%2C transcript variant X1, WRKY transcription factor 1%2C transcript variant X2	GeneID:101252097,Genbank:XM_004243498.4, GeneID:101252097,Genbank:XM_019214874.2
14375	LOC101259154	0.93834	-2.51201	0.373705	0.540992	0.719092	nudix hydrolase 2-like	GeneID:101259154,Genbank:XM_004239208.4
26911	LOC109121318	0.800617	-2.15675	0.373621	0.541037	0.719093	uncharacterized LOC109121318	GeneID:109121318,Genbank:XR_002028719.2
11564	LOC101255899	0.952306	-2.56905	0.37348	0.541113	0.719093	putative pentatricopeptide repeat-containing protein At3g15130%2C transcript variant X1, putative pentatricopeptide repeat-containing protein At3g15130%2C transcript variant X2, putative pentatricopeptide repeat-containing protein At3g15130%2C transcript variant X3	GeneID:101255899,Genbank:XM_010324952.3, GeneID:101255899,Genbank:XM_010324953.2, GeneID:101255899,Genbank:XM_026031858.1
12944	LOC101257497	0.446989	0.00948756	0.37332	0.5412	0.719093	probable serine/threonine-protein kinase PBL19	GeneID:101257497,Genbank:XM_026032643.1
21440	LOC101267214	0.0712899	5.26113	0.373299	0.541212	0.719093	actin-interacting protein 1-2	GeneID:101267214,Genbank:XM_004235714.4
29899	SBT1	0.105989	5.62902	0.373267	0.541229	0.719093	subtilisin-like serine protease 1	GeneID:544117,Genbank:NM_001247353.3
27561	LOC112940552	0.165023	1.92157	0.373245	0.541241	0.719093	small nucleolar RNA Z103	GeneID:112940552,RFAM:RF00149,Genbank:XR_003244890.1
7060	LOC101250725	-0.887137	-2.35466	0.373221	0.541254	0.719093	ribulose bisphosphate carboxylase/oxygenase activase 1%2C chloroplastic%2C transcript variant X1, ribulose bisphosphate carboxylase/oxygenase activase 1%2C chloroplastic%2C transcript variant X2	GeneID:101250725,Genbank:XM_004246367.4, GeneID:101250725,Genbank:XM_010327541.3
22814	LOC101268797	0.0856783	3.95428	0.373098	0.54132	0.719093	guanylate-binding protein 4	GeneID:101268797,Genbank:XM_004247160.4
22547	LOC101268484	-0.0755516	4.8486	0.37307	0.541336	0.719093	inactive protein kinase SELMODRAFT_444075-like	GeneID:101268484,Genbank:XR_182924.4
10335	LOC101254482	0.0910997	3.94177	0.373057	0.541342	0.719093	uncharacterized LOC101254482	GeneID:101254482,Genbank:XM_004238279.4
18671	LOC101264040	0.246916	2.85216	0.372937	0.541408	0.719101	uncharacterized LOC101264040	GeneID:101264040,Genbank:XR_182991.4
18807	LOC101264192	-1.1617	-2.60851	0.372918	0.541418	0.719101	protein WEAK CHLOROPLAST MOVEMENT UNDER BLUE LIGHT 1-like%2C transcript variant X1, protein WEAK CHLOROPLAST MOVEMENT UNDER BLUE LIGHT 1-like%2C transcript variant X2, protein WEAK CHLOROPLAST MOVEMENT UNDER BLUE LIGHT 1-like%2C transcript variant X3	GeneID:101264192,Genbank:XM_019211633.2, GeneID:101264192,Genbank:XM_019211634.2, GeneID:101264192,Genbank:XM_026028520.1
11631	LOC101255976	-0.168296	2.45652	0.372793	0.541486	0.71913	mitogen-activated protein kinase kinase kinase 17-like	GeneID:101255976,Genbank:XM_004235842.4
15067	LOC101259941	0.0804973	4.74142	0.372733	0.541518	0.71913	CBL-interacting protein kinase 18	GeneID:101259941,Genbank:XM_004240830.4
14485	LOC101259282	-0.583324	-1.79748	0.372683	0.541546	0.71913	patellin-4-like	GeneID:101259282,Genbank:XM_004246896.4
9043	LOC101252999	-0.121072	3.40138	0.372089	0.541868	0.719511	histone-lysine N-methyltransferase ASHH2-like%2C transcript variant X1, histone-lysine N-methyltransferase ASHH2-like%2C transcript variant X2	GeneID:101252999,Genbank:XM_010324640.3, GeneID:101252999,Genbank:XR_002027939.2
22900	LOC101268893	-0.436085	-0.918573	0.371911	0.541965	0.719594	RNA polymerase sigma factor sigC%2C transcript variant X1, RNA polymerase sigma factor sigC%2C transcript variant X2	GeneID:101268893,Genbank:XM_004245082.4, GeneID:101268893,Genbank:XM_019215384.2
12140	LOC101256563	0.157134	2.28197	0.371422	0.54223	0.7199	G patch domain and ankyrin repeat-containing protein 1 homolog	GeneID:101256563,Genbank:XM_004234642.4
14238	LOC101258997	0.127877	1.76706	0.371346	0.542271	0.719908	muscle M-line assembly protein unc-89	GeneID:101258997,Genbank:XM_004248187.4
24089	LOC104646580	0.392044	-1.99189	0.371101	0.542405	0.720038	uncharacterized LOC104646580	GeneID:104646580,Genbank:XR_740695.3
27074	LOC112940064	0.15183	2.87312	0.37085	0.542541	0.720173	uncharacterized LOC112940064%2C transcript variant X1, uncharacterized LOC112940064%2C transcript variant X2, uncharacterized LOC112940064%2C transcript variant X3	GeneID:112940064,Genbank:XM_026031316.1, GeneID:112940064,Genbank:XM_026031318.1, GeneID:112940064,Genbank:XM_026031320.1
28613	LOC112941605	0.809851	-2.05737	0.370357	0.54281	0.720483	small nucleolar RNA Z157/R69/R10	GeneID:112941605,RFAM:RF00333,Genbank:XR_003247028.1
1313	LOC101244148	-0.139233	2.43367	0.370073	0.542964	0.720641	general transcription and DNA repair factor IIH subunit TFB2%2C transcript variant X1, general transcription and DNA repair factor IIH subunit TFB2%2C transcript variant X2, general transcription and DNA repair factor IIH subunit TFB2%2C transcript variant X3	GeneID:101244148,Genbank:XM_004232807.4, GeneID:101244148,Genbank:XM_010318440.2, GeneID:101244148,Genbank:XM_019212305.2
21018	LOC101266738	-0.45536	-0.878155	0.369831	0.543096	0.72077	uncharacterized LOC101266738%2C transcript variant X1, uncharacterized LOC101266738%2C transcript variant X2	GeneID:101266738,Genbank:XM_004243104.4, GeneID:101266738,Genbank:XM_010325262.3
27555	LOC112940546	-0.578177	-1.95223	0.369645	0.543198	0.720858	small nucleolar RNA snoR143	GeneID:112940546,RFAM:RF01432,Genbank:XR_003244880.1
19063	LOC101264483	-0.11642	5.61077	0.36935	0.543359	0.72096	cyclic phosphodiesterase	GeneID:101264483,Genbank:XM_004232966.4
22442	LOC101268358	0.937934	-2.49323	0.369294	0.543389	0.72096	acyl-coenzyme A thioesterase 9%2C mitochondrial%2C transcript variant X1, acyl-coenzyme A thioesterase 9%2C mitochondrial%2C transcript variant X2, acyl-coenzyme A thioesterase 9%2C mitochondrial%2C transcript variant X3	GeneID:101268358,Genbank:XM_004251951.4, GeneID:101268358,Genbank:XM_019211658.2, GeneID:101268358,Genbank:XR_003244592.1
9292	LOC101253299	-0.0873353	6.53587	0.369222	0.543429	0.72096	homeobox-DDT domain protein RLT2	GeneID:101253299,Genbank:XM_004243334.4
13130	LOC101257720	-0.663196	-2.25843	0.369184	0.543449	0.72096	protein IQ-DOMAIN 31%2C transcript variant X1, protein IQ-DOMAIN 31%2C transcript variant X2	GeneID:101257720,Genbank:XM_004232185.4, GeneID:101257720,Genbank:XM_010317957.3
21684	LOC101267486	0.944775	-2.56919	0.369183	0.54345	0.72096	uncharacterized LOC101267486%2C transcript variant X1, uncharacterized LOC101267486%2C transcript variant X2, uncharacterized LOC101267486%2C transcript variant X3	GeneID:101267486,Genbank:XM_004234181.4, GeneID:101267486,Genbank:XM_010319086.3, GeneID:101267486,Genbank:XM_010319087.3
10313	LOC101254456	0.227858	0.974578	0.369004	0.543548	0.721008	uncharacterized LOC101254456%2C transcript variant X1, uncharacterized LOC101254456%2C transcript variant X2, uncharacterized LOC101254456%2C transcript variant X3	GeneID:101254456,Genbank:XM_004234358.4, GeneID:101254456,Genbank:XM_010319309.3, GeneID:101254456,Genbank:XM_010319310.3
362	DREB1	-0.260041	0.188679	0.368987	0.543557	0.721008	dehydration responsive element binding protein	GeneID:543711,Genbank:NM_001247760.1
14476	LOC101259273	0.109092	6.69542	0.368743	0.54369	0.721052	mediator of RNA polymerase II transcription subunit 10b	GeneID:101259273,Genbank:XM_004245051.4
16183	LOC101261218	0.152709	2.23516	0.36872	0.543703	0.721052	uncharacterized LOC101261218	GeneID:101261218,Genbank:XR_182625.4
19194	LOC101264632	-0.103427	3.74018	0.368563	0.543789	0.721052	uncharacterized LOC101264632	GeneID:101264632,Genbank:XR_003247102.1
26103	LOC109119579	-0.26917	-0.152403	0.368538	0.543802	0.721052	senescence-specific cysteine protease SAG39-like	GeneID:109119579,Genbank:XM_019212295.2
16206	LOC101261242	0.188818	0.625973	0.368507	0.543819	0.721052	uncharacterized LOC101261242	GeneID:101261242,Genbank:XM_019214169.2
12614	LOC101257120	0.186835	1.62674	0.368368	0.543895	0.721052	uncharacterized LOC101257120	GeneID:101257120,Genbank:XM_004248971.4
2333	LOC101245317	-0.281191	-0.145499	0.368308	0.543928	0.721052	D-aminoacyl-tRNA deacylase%2C transcript variant X1, D-aminoacyl-tRNA deacylase%2C transcript variant X2	GeneID:101245317,Genbank:XM_004232900.4, GeneID:101245317,Genbank:XM_026029379.1
1384	LOC101244229	0.951309	-2.54974	0.368297	0.543934	0.721052	pentatricopeptide repeat-containing protein%2C transcript variant X1, pentatricopeptide repeat-containing protein%2C transcript variant X2	GeneID:101244229,Genbank:XM_004229653.4, GeneID:101244229,Genbank:XR_003247186.1
22924	LOC104644301	-0.673786	-1.78538	0.368253	0.543958	0.721052	uncharacterized LOC104644301%2C transcript variant X1, uncharacterized LOC104644301%2C transcript variant X2	GeneID:104644301,Genbank:XM_026028393.1, GeneID:104644301,Genbank:XM_026028394.1
7962	LOC101251762	0.357807	0.0876275	0.368151	0.544014	0.721052	exportin-T%2C transcript variant X1, exportin-T%2C transcript variant X2	GeneID:101251762,Genbank:XM_004235498.4, GeneID:101251762,Genbank:XM_010320168.3
18411	LOC101263751	-0.180906	2.37884	0.368022	0.544084	0.721052	putative kinase-like protein TMKL1	GeneID:101263751,Genbank:XM_004247058.4
16832	LOC101261960	0.168416	1.03859	0.367944	0.544127	0.721052	putative E3 ubiquitin-protein ligase XBAT35%2C transcript variant X1, putative E3 ubiquitin-protein ligase XBAT35%2C transcript variant X2	GeneID:101261960,Genbank:XM_010328460.3, GeneID:101261960,Genbank:XM_010328461.3
14964	LOC101259827	0.237264	0.763674	0.367899	0.544152	0.721052	ATP synthase subunit a	GeneID:101259827,Genbank:XM_004253436.4
27391	LOC112940382	-0.555452	-1.98945	0.367849	0.544179	0.721052	5.8S ribosomal RNA	GeneID:112940382,RFAM:RF00002,Genbank:XR_003244461.1
17963	LOC101263251	0.145253	4.57205	0.367807	0.544202	0.721052	probable WRKY transcription factor 30	GeneID:101263251,Genbank:XM_004248031.4
14093	LOC101258830	0.468871	-0.877396	0.367768	0.544224	0.721052	putative glutamine amidotransferase GAT1_2.1	GeneID:101258830,Genbank:XM_004234527.4
14645	LOC101259466	-0.924057	-2.19745	0.367733	0.544243	0.721052	lactoylglutathione lyase GLX1%2C transcript variant X1, lactoylglutathione lyase GLX1%2C transcript variant X2, lactoylglutathione lyase GLX1%2C transcript variant X3, lactoylglutathione lyase GLX1%2C transcript variant X4, lactoylglutathione lyase GLX1%2C transcript variant X5	GeneID:101259466,Genbank:XM_004245134.4, GeneID:101259466,Genbank:XM_010326801.3, GeneID:101259466,Genbank:XM_010326802.3, GeneID:101259466,Genbank:XM_010326804.3, GeneID:101259466,Genbank:XM_010326805.3
4180	LOC101247450	0.0826292	6.94701	0.36773	0.544244	0.721052	coiled-coil domain-containing protein 18	GeneID:101247450,Genbank:XM_010327361.3
22	AADC1B	0.420944	0.0930961	0.36762	0.544304	0.721052	aromatic amino acid decarboxylase 1B	GeneID:778255,Genbank:NM_001246923.2
6961	LOC101250613	-0.0927915	8.57454	0.367598	0.544316	0.721052	protein DEK	GeneID:101250613,Genbank:XM_004243994.4
29659	MST2	-0.434011	-1.34606	0.367578	0.544327	0.721052	thiosulfate sulfurtransferase%2C transcript variant 1, thiosulfate sulfurtransferase%2C transcript variant 2	GeneID:100301940,Genbank:NM_001320008.1, GeneID:100301940,Genbank:NM_001320009.1
8126	LOC101251951	0.142951	2.12062	0.367392	0.544429	0.721109	DExH-box ATP-dependent RNA helicase DExH17	GeneID:101251951,Genbank:XM_010318993.3
17692	LOC101262948	0.14742	3.48069	0.367348	0.544453	0.721109	uncharacterized LOC101262948%2C transcript variant X1, uncharacterized LOC101262948%2C transcript variant X10, uncharacterized LOC101262948%2C transcript variant X11, uncharacterized LOC101262948%2C transcript variant X12, uncharacterized LOC101262948%2C transcript variant X13, uncharacterized LOC101262948%2C transcript variant X14, uncharacterized LOC101262948%2C transcript variant X2, uncharacterized LOC101262948%2C transcript variant X3, uncharacterized LOC101262948%2C transcript variant X4, uncharacterized LOC101262948%2C transcript variant X5, uncharacterized LOC101262948%2C transcript variant X6, uncharacterized LOC101262948%2C transcript variant X7, uncharacterized LOC101262948%2C transcript variant X8, uncharacterized LOC101262948%2C transcript variant X9	GeneID:101262948,Genbank:XR_003248093.1, GeneID:101262948,Genbank:XR_003248094.1, GeneID:101262948,Genbank:XR_003248095.1, GeneID:101262948,Genbank:XR_003248096.1, GeneID:101262948,Genbank:XR_003248097.1, GeneID:101262948,Genbank:XR_003248098.1, GeneID:101262948,Genbank:XR_003248099.1, GeneID:101262948,Genbank:XR_003248100.1, GeneID:101262948,Genbank:XR_003248101.1, GeneID:101262948,Genbank:XR_003248102.1, GeneID:101262948,Genbank:XR_003248103.1, GeneID:101262948,Genbank:XR_003248104.1, GeneID:101262948,Genbank:XR_003248105.1, GeneID:101262948,Genbank:XR_743030.3
8468	LOC101252341	-0.101815	5.29843	0.367307	0.544476	0.721109	40S ribosomal protein S17	GeneID:101252341,Genbank:XM_004249371.4
11990	LOC101256392	-0.0947892	6.8378	0.366787	0.544761	0.72144	protein PHOX1	GeneID:101256392,Genbank:XM_004242677.4
7240	LOC101250926	-0.621809	-1.48369	0.36667	0.544825	0.721478	uncharacterized protein P8A3.02c%2C transcript variant X1, uncharacterized protein P8A3.02c%2C transcript variant X2	GeneID:101250926,Genbank:XM_004247385.4, GeneID:101250926,Genbank:XM_010328279.3
283	CRTISO	-0.187588	1.6105	0.366601	0.544863	0.721482	prolycopene isomerase%2C transcript variant 1, prolycopene isomerase%2C transcript variant 2, prolycopene isomerase%2C transcript variant 3	GeneID:101267857,Genbank:NM_001309230.1, GeneID:101267857,Genbank:NM_001309231.1, GeneID:101267857,Genbank:NM_001309232.1
6344	LOC101249909	-0.098337	3.99308	0.3664	0.544973	0.721582	cytochrome P450 CYP736A12	GeneID:101249909,Genbank:XM_004237320.4
19300	LOC101264751	0.0760925	4.70739	0.36621	0.545077	0.721673	E3 ubiquitin-protein ligase BRE1-like 2	GeneID:101264751,Genbank:XM_004228548.3
8280	LOC101252120	-0.0778832	4.56073	0.366078	0.54515	0.721722	acyl-CoA thioesterase 2	GeneID:101252120,Genbank:XM_004229851.4
1833	LOC101244748	0.258002	0.698903	0.365813	0.545295	0.721868	thaumatin-like protein 1b	GeneID:101244748,Genbank:XM_010319439.3
23131	LOC104644719	0.620208	-1.51258	0.365727	0.545343	0.721885	uncharacterized LOC104644719	GeneID:104644719,Genbank:XR_738588.2
7796	LOC101251574	-0.0897653	7.7049	0.365552	0.545439	0.72191	deubiquitinase OTUD6B	GeneID:101251574,Genbank:XM_004237399.4
4650	LOC101247992	-0.665951	-2.21274	0.36553	0.545451	0.72191	60S acidic ribosomal protein P1-like	GeneID:101247992,Genbank:XM_004234968.4
11689	LOC101256048	-0.149429	1.85961	0.3655	0.545467	0.72191	chaperone protein dnaJ 72%2C transcript variant X1, chaperone protein dnaJ 72%2C transcript variant X2	GeneID:101256048,Genbank:XM_004249299.4, GeneID:101256048,Genbank:XM_010313875.3
13656	LOC101258324	0.104513	3.96623	0.365436	0.545503	0.72191	uncharacterized LOC101258324	GeneID:101258324,Genbank:XM_004232437.4
28198	LOC112941190	0.524294	-0.841897	0.36514	0.545665	0.721982	uncharacterized LOC112941190	GeneID:112941190,Genbank:XR_003246251.1
16953	LOC101262097	-0.374878	-0.519395	0.365125	0.545674	0.721982	protein CASP-like%2C transcript variant X1, protein CASP-like%2C transcript variant X2, protein CASP-like%2C transcript variant X3, protein CASP-like%2C transcript variant X4, protein CASP-like%2C transcript variant X5	GeneID:101262097,Genbank:XM_010320300.3, GeneID:101262097,Genbank:XR_003246140.1, GeneID:101262097,Genbank:XR_740653.3, GeneID:101262097,Genbank:XR_740654.2, GeneID:101262097,Genbank:XR_740655.2
4052	LOC101247291	0.287907	-0.240993	0.365109	0.545682	0.721982	putative pentatricopeptide repeat-containing protein At3g47840	GeneID:101247291,Genbank:XM_004233860.3
30339	U1.7	-1.04114	-2.53046	0.365081	0.545698	0.721982	U1 small nuclear RNA	GeneID:108175339,Genbank:NR_137324.1
23705	LOC104645809	0.499911	-1.40323	0.365007	0.545738	0.721989	G-type lectin S-receptor-like serine/threonine-protein kinase At1g11330%2C transcript variant X1, G-type lectin S-receptor-like serine/threonine-protein kinase At1g11330%2C transcript variant X2, G-type lectin S-receptor-like serine/threonine-protein kinase At1g11330%2C transcript variant X3, G-type lectin S-receptor-like serine/threonine-protein kinase At1g11330%2C transcript variant X4	GeneID:104645809,Genbank:XM_010318339.3, GeneID:104645809,Genbank:XM_019212337.2, GeneID:104645809,Genbank:XM_019212338.2, GeneID:104645809,Genbank:XM_026029414.1
10108	LOC101254225	0.196405	0.864829	0.364922	0.545785	0.722005		GeneID:101254225
6475	LOC101250056	0.086923	5.43209	0.364557	0.545986	0.722225	guanylate-binding protein 3-like	GeneID:101250056,Genbank:XM_004248072.4
2831	LOC101245892	-0.9169	-2.28914	0.364479	0.546029	0.722234	vacuolar iron transporter homolog 4	GeneID:101245892,Genbank:XM_004230591.4
14411	LOC101259196	-0.549453	-1.53783	0.364406	0.546069	0.722241	meiotic recombination protein DMC1 homolog	GeneID:101259196,Genbank:XM_004247564.4
9728	LOC101253795	-0.162863	1.68817	0.364301	0.546127	0.722271	adenylate kinase%2C chloroplastic%2C transcript variant X1, adenylate kinase%2C chloroplastic%2C transcript variant X2	GeneID:101253795,Genbank:XM_004241786.4, GeneID:101253795,Genbank:XM_026031577.1
8838	LOC101252770	-0.0960076	3.6463	0.36413	0.546221	0.722349	aspartic proteinase-like protein 2	GeneID:101252770,Genbank:XM_004237326.4
10582	LOC101254773	0.885002	-2.53143	0.363941	0.546325	0.722425	exocyst complex component EXO70A1%2C transcript variant X1, exocyst complex component EXO70A1%2C transcript variant X2, exocyst complex component EXO70A1%2C transcript variant X3, exocyst complex component EXO70A1%2C transcript variant X4	GeneID:101254773,Genbank:XM_004235508.4, GeneID:101254773,Genbank:XM_026030236.1, GeneID:101254773,Genbank:XM_026030237.1, GeneID:101254773,Genbank:XM_026030238.1
27933	LOC112940925	-0.306024	-0.204103	0.363854	0.546374	0.722425	uncharacterized LOC112940925%2C transcript variant X1, uncharacterized LOC112940925%2C transcript variant X2, uncharacterized LOC112940925%2C transcript variant X3, uncharacterized LOC112940925%2C transcript variant X4	GeneID:112940925,Genbank:XR_003245231.1, GeneID:112940925,Genbank:XR_003245232.1, GeneID:112940925,Genbank:XR_003245233.1, GeneID:112940925,Genbank:XR_003245234.1
20384	LOC101265995	0.323876	-0.201943	0.363835	0.546384	0.722425	translation initiation factor eIF-2B subunit gamma%2C transcript variant X1, translation initiation factor eIF-2B subunit gamma%2C transcript variant X2	GeneID:101265995,Genbank:XM_004251189.4, GeneID:101265995,Genbank:XR_003244222.1
21774	LOC101267590	-1.03364	-2.51256	0.363728	0.546443	0.722443	tropinone reductase homolog At5g06060-like%2C transcript variant X1, tropinone reductase homolog At5g06060-like%2C transcript variant X2	GeneID:101267590,Genbank:XM_004235216.4, GeneID:101267590,Genbank:XM_010319959.3
30084	SRG1	-0.0991387	5.73309	0.363683	0.546468	0.722443	salt responsive protein 1	GeneID:100301927,Genbank:NM_001247294.2
9828	LOC101253914	0.256837	0.0537802	0.363396	0.546626	0.722606	uncharacterized LOC101253914%2C transcript variant X1, uncharacterized LOC101253914%2C transcript variant X2	GeneID:101253914,Genbank:XM_010325334.3, GeneID:101253914,Genbank:XR_742379.3
18251	LOC101263576	0.107115	4.34431	0.363207	0.54673	0.722696	E3 ubiquitin-protein ligase WAV3%2C transcript variant X1, E3 ubiquitin-protein ligase WAV3%2C transcript variant X2, E3 ubiquitin-protein ligase WAV3%2C transcript variant X3	GeneID:101263576,Genbank:XM_004251103.4, GeneID:101263576,Genbank:XM_026028076.1, GeneID:101263576,Genbank:XM_026028077.1
22410	LOC101268322	-0.084881	4.41107	0.362968	0.546863	0.722825	3-deoxy-manno-octulosonate cytidylyltransferase%2C mitochondrial	GeneID:101268322,Genbank:XM_004248219.4
449	FRK2	-0.104441	5.74615	0.362789	0.546961	0.722898	fructokinase	GeneID:544022,Genbank:NM_001246959.2
16362	LOC101261424	0.346494	-1.282	0.362706	0.547007	0.722898	probably inactive leucine-rich repeat receptor-like protein kinase At5g48380%2C transcript variant X1, probably inactive leucine-rich repeat receptor-like protein kinase At5g48380%2C transcript variant X2, probably inactive leucine-rich repeat receptor-like protein kinase At5g48380%2C transcript variant X3	GeneID:101261424,Genbank:XM_004242403.4, GeneID:101261424,Genbank:XM_004242404.4, GeneID:101261424,Genbank:XM_026031773.1
15697	LOC101260665	0.937727	-2.4392	0.362677	0.547023	0.722898	exonuclease-endonuclease-phosphatase superfamily protein%2C transcript variant X1, exonuclease-endonuclease-phosphatase superfamily protein%2C transcript variant X2, exonuclease-endonuclease-phosphatase superfamily protein%2C transcript variant X3	GeneID:101260665,Genbank:XM_004245991.4, GeneID:101260665,Genbank:XM_010327333.2, GeneID:101260665,Genbank:XM_010327334.2
8201	LOC101252035	0.310736	-0.191256	0.362457	0.547145	0.723011	putative E3 ubiquitin-protein ligase RING1a	GeneID:101252035,Genbank:XM_004231764.4
15861	LOC101260851	-0.0964785	6.68649	0.362124	0.547329	0.723208	probable xyloglucan endotransglucosylase/hydrolase protein 28	GeneID:101260851,Genbank:XM_004228704.4
26731	LOC109120945	0.945008	-2.43971	0.361875	0.547467	0.723344	uncharacterized LOC109120945	GeneID:109120945,Genbank:XR_002028359.2
20606	LOC101266260	0.120432	2.93906	0.361762	0.547529	0.723358	mitochondrial uncoupling protein 2	GeneID:101266260,Genbank:XM_004246913.4
13142	LOC101257733	-1.40729	-2.62791	0.361692	0.547568	0.723358	histone-lysine N-methyltransferase SUVR5%2C transcript variant X1, histone-lysine N-methyltransferase SUVR5%2C transcript variant X2, histone-lysine N-methyltransferase SUVR5%2C transcript variant X3	GeneID:101257733,Genbank:XM_004233598.4, GeneID:101257733,Genbank:XM_010317876.3, GeneID:101257733,Genbank:XM_010317877.3
6026	LOC101249554	1.08784	-2.60856	0.361665	0.547583	0.723358	hydroxymethylglutaryl-CoA lyase%2C mitochondrial%2C transcript variant X1, hydroxymethylglutaryl-CoA lyase%2C mitochondrial%2C transcript variant X10, hydroxymethylglutaryl-CoA lyase%2C mitochondrial%2C transcript variant X11, hydroxymethylglutaryl-CoA lyase%2C mitochondrial%2C transcript variant X12, hydroxymethylglutaryl-CoA lyase%2C mitochondrial%2C transcript variant X13, hydroxymethylglutaryl-CoA lyase%2C mitochondrial%2C transcript variant X14, hydroxymethylglutaryl-CoA lyase%2C mitochondrial%2C transcript variant X15, hydroxymethylglutaryl-CoA lyase%2C mitochondrial%2C transcript variant X16, hydroxymethylglutaryl-CoA lyase%2C mitochondrial%2C transcript variant X17, hydroxymethylglutaryl-CoA lyase%2C mitochondrial%2C transcript variant X18, hydroxymethylglutaryl-CoA lyase%2C mitochondrial%2C transcript variant X19, hydroxymethylglutaryl-CoA lyase%2C mitochondrial%2C transcript variant X2, hydroxymethylglutaryl-CoA lyase%2C mitochondrial%2C transcript variant X20, hydroxymethylglutaryl-CoA lyase%2C mitochondrial%2C transcript variant X21, hydroxymethylglutaryl-CoA lyase%2C mitochondrial%2C transcript variant X22, hydroxymethylglutaryl-CoA lyase%2C mitochondrial%2C transcript variant X23, hydroxymethylglutaryl-CoA lyase%2C mitochondrial%2C transcript variant X24, hydroxymethylglutaryl-CoA lyase%2C mitochondrial%2C transcript variant X25, hydroxymethylglutaryl-CoA lyase%2C mitochondrial%2C transcript variant X26, hydroxymethylglutaryl-CoA lyase%2C mitochondrial%2C transcript variant X27, hydroxymethylglutaryl-CoA lyase%2C mitochondrial%2C transcript variant X28, hydroxymethylglutaryl-CoA lyase%2C mitochondrial%2C transcript variant X29, hydroxymethylglutaryl-CoA lyase%2C mitochondrial%2C transcript variant X3, hydroxymethylglutaryl-CoA lyase%2C mitochondrial%2C transcript variant X30, hydroxymethylglutaryl-CoA lyase%2C mitochondrial%2C transcript variant X31, hydroxymethylglutaryl-CoA lyase%2C mitochondrial%2C transcript variant X32, hydroxymethylglutaryl-CoA lyase%2C mitochondrial%2C transcript variant X33, hydroxymethylglutaryl-CoA lyase%2C mitochondrial%2C transcript variant X34, hydroxymethylglutaryl-CoA lyase%2C mitochondrial%2C transcript variant X35, hydroxymethylglutaryl-CoA lyase%2C mitochondrial%2C transcript variant X4, hydroxymethylglutaryl-CoA lyase%2C mitochondrial%2C transcript variant X5, hydroxymethylglutaryl-CoA lyase%2C mitochondrial%2C transcript variant X6, hydroxymethylglutaryl-CoA lyase%2C mitochondrial%2C transcript variant X7, hydroxymethylglutaryl-CoA lyase%2C mitochondrial%2C transcript variant X8, hydroxymethylglutaryl-CoA lyase%2C mitochondrial%2C transcript variant X9	GeneID:101249554,Genbank:XM_026031419.1, GeneID:101249554,Genbank:XR_002027943.2, GeneID:101249554,Genbank:XR_002027944.2, GeneID:101249554,Genbank:XR_002027945.2, GeneID:101249554,Genbank:XR_002027946.2, GeneID:101249554,Genbank:XR_003247129.1, GeneID:101249554,Genbank:XR_003247130.1, GeneID:101249554,Genbank:XR_003247131.1, GeneID:101249554,Genbank:XR_003247132.1, GeneID:101249554,Genbank:XR_003247133.1, GeneID:101249554,Genbank:XR_003247134.1, GeneID:101249554,Genbank:XR_003247135.1, GeneID:101249554,Genbank:XR_003247136.1, GeneID:101249554,Genbank:XR_003247137.1, GeneID:101249554,Genbank:XR_003247138.1, GeneID:101249554,Genbank:XR_003247139.1, GeneID:101249554,Genbank:XR_003247140.1, GeneID:101249554,Genbank:XR_003247141.1, GeneID:101249554,Genbank:XR_741831.3, GeneID:101249554,Genbank:XR_741832.3, GeneID:101249554,Genbank:XR_741833.3, GeneID:101249554,Genbank:XR_741834.3, GeneID:101249554,Genbank:XR_741835.3, GeneID:101249554,Genbank:XR_741836.3, GeneID:101249554,Genbank:XR_741837.3, GeneID:101249554,Genbank:XR_741838.3, GeneID:101249554,Genbank:XR_741839.3, GeneID:101249554,Genbank:XR_741840.3, GeneID:101249554,Genbank:XR_741841.3, GeneID:101249554,Genbank:XR_741842.3, GeneID:101249554,Genbank:XR_741843.3, GeneID:101249554,Genbank:XR_741844.3, GeneID:101249554,Genbank:XR_741845.3, GeneID:101249554,Genbank:XR_741846.3, GeneID:101249554,Genbank:XR_741848.3
24085	LOC104646571	-0.210914	1.00123	0.361601	0.547618	0.723358	protein TOPLESS%2C transcript variant X1, protein TOPLESS%2C transcript variant X2, protein TOPLESS%2C transcript variant X3, protein TOPLESS%2C transcript variant X4	GeneID:104646571,Genbank:XM_010320416.3, GeneID:104646571,Genbank:XM_010320417.3, GeneID:104646571,Genbank:XM_010320418.3, GeneID:104646571,Genbank:XM_010320420.3
897	LOC101243667	0.584378	-1.54922	0.361513	0.547667	0.723376	uncharacterized LOC101243667	GeneID:101243667,Genbank:XM_004233705.3
11500	LOC101255824	0.0698106	5.04425	0.361324	0.547772	0.723444	protein TRIGALACTOSYLDIACYLGLYCEROL 4%2C chloroplastic	GeneID:101255824,Genbank:XM_004228998.4
21383	LOC101267150	0.16555	3.01473	0.361264	0.547805	0.723444	ABC transporter G family member 22-like%2C transcript variant X1, ABC transporter G family member 22-like%2C transcript variant X2, ABC transporter G family member 22-like%2C transcript variant X3, ABC transporter G family member 22-like%2C transcript variant X4	GeneID:101267150,Genbank:XM_004228556.3, GeneID:101267150,Genbank:XM_010317561.3, GeneID:101267150,Genbank:XM_019213729.2, GeneID:101267150,Genbank:XM_019213730.2
785	LOC100736538	-0.240193	0.786755	0.361228	0.547825	0.723444	mitogen-activated protein kinase 13%2C transcript variant X1, mitogen-activated protein kinase 13%2C transcript variant X2, mitogen-activated protein kinase 13%2C transcript variant X3, mitogen-activated protein kinase 13%2C transcript variant X4, mitogen-activated protein kinase 13%2C transcript variant X5	GeneID:100736538,Genbank:XM_004229411.4, GeneID:100736538,Genbank:XM_010324458.3, GeneID:100736538,Genbank:XM_010324462.3, GeneID:100736538,Genbank:XM_010324466.3, GeneID:100736538,Genbank:XM_026030961.1
19997	LOC101265544	-0.301408	-0.341613	0.360812	0.548056	0.723703	nuclear transcription factor Y subunit C-2	GeneID:101265544,Genbank:XM_004239468.4
7236	LOC101250922	-0.109798	3.06188	0.360685	0.548126	0.723749	uncharacterized LOC101250922	GeneID:101250922,Genbank:XR_183112.4
14962	LOC101259825	-0.137552	2.18539	0.360545	0.548204	0.723805	pentatricopeptide repeat-containing protein At1g74900%2C mitochondrial	GeneID:101259825,Genbank:XM_004236105.3
4825	LOC101248195	-0.820628	-1.63699	0.360272	0.548355	0.723936	probable rhamnogalacturonate lyase B	GeneID:101248195,Genbank:XM_019213651.2
28418	LOC112941410	-1.04515	-2.49375	0.36024	0.548373	0.723936	small nucleolar RNA Z159/U59	GeneID:112941410,RFAM:RF00160,Genbank:XR_003246694.1
1004	LOC101243794	-0.585431	-1.63629	0.360132	0.548433	0.723957		GeneID:101243794
16078	LOC101261098	-0.876474	-2.27351	0.360084	0.54846	0.723957	mitochondrial phosphate carrier protein 1%2C mitochondrial%2C transcript variant X1, mitochondrial phosphate carrier protein 1%2C mitochondrial%2C transcript variant X2	GeneID:101261098,Genbank:XM_004234454.4, GeneID:101261098,Genbank:XM_026029806.1
18443	LOC101263786	0.502784	-1.40334	0.35988	0.548573	0.724006	uncharacterized LOC101263786%2C transcript variant X1, uncharacterized LOC101263786%2C transcript variant X2, uncharacterized LOC101263786%2C transcript variant X3	GeneID:101263786,Genbank:XM_010315007.3, GeneID:101263786,Genbank:XM_019211232.2, GeneID:101263786,Genbank:XM_026028261.1
28409	LOC112941401	-0.423359	-1.47636	0.359853	0.548588	0.724006	small nucleolar RNA SNORD14	GeneID:112941401,RFAM:RF00016,Genbank:XR_003246683.1
6140	LOC101249679	-0.451322	-0.767153	0.359768	0.548635	0.724006	protein EFR3 homolog B-like%2C transcript variant X1, protein EFR3 homolog B-like%2C transcript variant X2, protein EFR3 homolog B-like%2C transcript variant X3, protein EFR3 homolog B-like%2C transcript variant X4	GeneID:101249679,Genbank:XM_004229592.3, GeneID:101249679,Genbank:XM_026031339.1, GeneID:101249679,Genbank:XM_026031340.1, GeneID:101249679,Genbank:XM_026031344.1
8338	LOC101252187	0.0878153	4.7096	0.359763	0.548638	0.724006	rhodocoxin	GeneID:101252187,Genbank:XM_004240393.4
21655	LOC101267455	-0.10642	4.11338	0.35935	0.548867	0.724262	bifunctional dihydrofolate reductase-thymidylate synthase-like protein	GeneID:101267455,Genbank:XM_004230824.4
6339	LOC101249901	-0.250709	1.3802	0.359213	0.548943	0.724316	uncharacterized LOC101249901	GeneID:101249901,Genbank:XR_182582.4
20339	LOC101265946	-0.326089	3.69399	0.359048	0.549035	0.724391	uncharacterized protein At1g01500	GeneID:101265946,Genbank:XM_004245415.4
5026	LOC101248420	0.131025	2.29792	0.358962	0.549083	0.724407		GeneID:101248420
19180	LOC101264617	-0.325735	-0.603189	0.358762	0.549194	0.724508	uncharacterized LOC101264617%2C transcript variant X1, uncharacterized LOC101264617%2C transcript variant X2	GeneID:101264617,Genbank:XM_004237438.3, GeneID:101264617,Genbank:XM_010321503.2
1042	LOC101243840	0.0887145	4.08824	0.358601	0.549284	0.724579	peptidyl-prolyl cis-trans isomerase CYP21-4	GeneID:101243840,Genbank:XM_004249429.4
13554	LOC101258208	0.123128	3.53775	0.358258	0.549475	0.724785	zinc finger CCCH domain-containing protein 24	GeneID:101258208,Genbank:XM_004249223.4
17492	LOC101262717	0.527687	-1.47532	0.358025	0.549605	0.724873	mediator of RNA polymerase II transcription subunit 25%2C transcript variant X1, mediator of RNA polymerase II transcription subunit 25%2C transcript variant X2, mediator of RNA polymerase II transcription subunit 25%2C transcript variant X3	GeneID:101262717,Genbank:XM_004238907.4, GeneID:101262717,Genbank:XM_019214064.2, GeneID:101262717,Genbank:XM_026031047.1
19548	LOC101265040	0.182552	1.58149	0.357923	0.549662	0.724873	ELF3-like protein 2%2C transcript variant X1, ELF3-like protein 2%2C transcript variant X2, ELF3-like protein 2%2C transcript variant X3, ELF3-like protein 2%2C transcript variant X4	GeneID:101265040,Genbank:XM_004242222.4, GeneID:101265040,Genbank:XM_010324552.3, GeneID:101265040,Genbank:XM_010324553.3, GeneID:101265040,Genbank:XM_010324554.3
12285	LOC101256733	-0.387436	-0.853761	0.357915	0.549666	0.724873	cytochrome c oxidase subunit 5C%2C transcript variant X1, cytochrome c oxidase subunit 5C%2C transcript variant X2, cytochrome c oxidase subunit 5C%2C transcript variant X3	GeneID:101256733,Genbank:XM_004232268.4, GeneID:101256733,Genbank:XM_010317992.3, GeneID:101256733,Genbank:XM_026029563.1
3455	LOC101246611	0.122216	4.6612	0.357785	0.549739	0.724873	dof zinc finger protein DOF3.1	GeneID:101246611,Genbank:XM_004235567.4
13830	LOC101258524	-0.349786	-0.945063	0.357733	0.549768	0.724873	uncharacterized LOC101258524%2C transcript variant X1, uncharacterized LOC101258524%2C transcript variant X2	GeneID:101258524,Genbank:XM_004250921.4, GeneID:101258524,Genbank:XM_019211118.2
23013	LOC104644446	-0.271177	-0.0828428	0.357687	0.549794	0.724873	protein IDA-LIKE 2-like	GeneID:104644446,Genbank:XM_010314166.3
14338	LOC101259114	-0.0793543	4.02184	0.357629	0.549826	0.724873	uncharacterized LOC101259114	GeneID:101259114,Genbank:XM_026028114.1
21453	LOC101267230	0.0759787	5.80734	0.35758	0.549853	0.724873	ubiquitin-fold modifier-conjugating enzyme 1	GeneID:101267230,Genbank:XM_004237989.4
10719	LOC101254931	-0.219293	0.480838	0.357516	0.549889	0.724873	lipid droplet-associated hydrolase%2C transcript variant X1, lipid droplet-associated hydrolase%2C transcript variant X2, lipid droplet-associated hydrolase%2C transcript variant X3, lipid droplet-associated hydrolase%2C transcript variant X4	GeneID:101254931,Genbank:XM_004228517.4, GeneID:101254931,Genbank:XM_010317137.3, GeneID:101254931,Genbank:XM_010317143.3, GeneID:101254931,Genbank:XR_003245308.1
11634	LOC101255980	-1.05123	-2.38784	0.357505	0.549895	0.724873	putative F-box protein At3g10240	GeneID:101255980,Genbank:XM_019212686.1
20449	LOC101266073	0.384928	-1.18454	0.357276	0.550023	0.724995	putative late blight resistance protein homolog R1B-12%2C transcript variant X1, putative late blight resistance protein homolog R1B-12%2C transcript variant X2, putative late blight resistance protein homolog R1B-12%2C transcript variant X3, putative late blight resistance protein homolog R1B-12%2C transcript variant X4	GeneID:101266073,Genbank:XM_004248126.4, GeneID:101266073,Genbank:XM_019216093.2, GeneID:101266073,Genbank:XM_019216094.2, GeneID:101266073,Genbank:XM_019216095.2
16273	LOC101261319	-1.04042	-2.58794	0.357064	0.550142	0.725003	uncharacterized LOC101261319	GeneID:101261319,Genbank:XM_004237350.4
23885	LOC104646134	0.94601	-2.42262	0.357026	0.550163	0.725003	pentatricopeptide repeat-containing protein At2g13600-like%2C transcript variant X1, pentatricopeptide repeat-containing protein At2g13600-like%2C transcript variant X2	GeneID:104646134,Genbank:XM_010319252.3, GeneID:104646134,Genbank:XM_010319253.3
17186	LOC101262360	0.120857	3.08423	0.357014	0.550169	0.725003	uncharacterized LOC101262360%2C transcript variant X1, uncharacterized LOC101262360%2C transcript variant X2, uncharacterized LOC101262360%2C transcript variant X3	GeneID:101262360,Genbank:XM_004230472.4, GeneID:101262360,Genbank:XM_026027882.1, GeneID:101262360,Genbank:XM_026027883.1
4864	LOC101248238	0.117086	3.39659	0.357011	0.550171	0.725003	methionine aminopeptidase 1A	GeneID:101248238,Genbank:XM_004229750.4
28127	LOC112941119	0.498052	-1.50122	0.356949	0.550206	0.725003	uncharacterized LOC112941119	GeneID:112941119,Genbank:XR_003246128.1
19751	LOC101265269	0.144809	2.88167	0.356562	0.550422	0.725241	succinate dehydrogenase assembly factor 1%2C mitochondrial	GeneID:101265269,Genbank:XM_004246673.4
18983	LOC101264394	-0.0906294	7.45991	0.356296	0.550571	0.725391	mitochondrial outer membrane protein porin of 34 kDa	GeneID:101264394,Genbank:XM_004233301.3
12321	LOC101256774	-0.10377	7.14	0.356032	0.550719	0.725539	U-box domain-containing protein 11	GeneID:101256774,Genbank:XM_004238801.4
7126	LOC101250797	0.135707	3.79304	0.355747	0.550878	0.725702	zinc finger protein GIS3	GeneID:101250797,Genbank:XM_004238868.4
2994	LOC101246090	0.0988629	3.58214	0.355604	0.550958	0.725761	UDP-D-xylose:L-fucose alpha-1%2C3-D-xylosyltransferase MGP4	GeneID:101246090,Genbank:XM_004229913.4
5082	LOC101248482	0.103377	3.04265	0.355464	0.551036	0.725798	nicotinamide adenine dinucleotide transporter 1%2C chloroplastic	GeneID:101248482,Genbank:XM_004238860.4
8295	LOC101252136	0.186888	0.655757	0.355428	0.551056	0.725798	protein DECREASED SIZE EXCLUSION LIMIT 1	GeneID:101252136,Genbank:XM_004250117.4
13010	LOC101257574	-0.0853043	5.52769	0.35526	0.551151	0.725873	uncharacterized LOC101257574	GeneID:101257574,Genbank:XM_010324539.3
17894	LOC101263176	-0.617558	-1.78686	0.3552	0.551184	0.725873	probable protein phosphatase 2C 4	GeneID:101263176,Genbank:XM_004249789.3
11731	LOC101256097	0.148278	2.42664	0.355117	0.551231	0.725888	inactive poly [ADP-ribose] polymerase RCD1-like%2C transcript variant X1, inactive poly [ADP-ribose] polymerase RCD1-like%2C transcript variant X2, inactive poly [ADP-ribose] polymerase RCD1-like%2C transcript variant X3	GeneID:101256097,Genbank:XM_004241709.4, GeneID:101256097,Genbank:XM_010324404.3, GeneID:101256097,Genbank:XM_026031599.1
18594	LOC101263953	-0.105941	3.48087	0.354267	0.551708	0.726469	glucose-induced degradation protein 4 homolog	GeneID:101263953,Genbank:XM_004249493.4
17331	LOC101262537	-0.54742	-1.54847	0.354026	0.551843	0.726601	protein LAZ1 homolog 2	GeneID:101262537,Genbank:XM_004243876.3
18171	LOC101263487	-0.298879	-0.82843	0.353468	0.552156	0.726925	rust resistance kinase Lr10%2C transcript variant X1, rust resistance kinase Lr10%2C transcript variant X2	GeneID:101263487,Genbank:XM_019212340.2, GeneID:101263487,Genbank:XM_026029415.1
14050	LOC101258783	0.0706878	5.25421	0.353462	0.55216	0.726925	probable methyltransferase PMT13	GeneID:101258783,Genbank:XM_004229786.4
25077	LOC104648606	-0.620688	-1.56881	0.353172	0.552323	0.727093	uncharacterized LOC104648606	GeneID:104648606,Genbank:XR_002028346.2
16780	LOC101261901	-0.11121	3.71717	0.353006	0.552417	0.72717	uncharacterized LOC101261901	GeneID:101261901,Genbank:XM_004235696.4
17923	LOC101263207	0.11152	3.51712	0.352669	0.552606	0.727319	gamma-tubulin complex component 5	GeneID:101263207,Genbank:XM_004238137.4
26665	LOC109120796	-0.701332	-1.97787	0.352639	0.552623	0.727319	uncharacterized LOC109120796	GeneID:109120796,Genbank:XR_002028263.2
16938	LOC101262080	-0.467507	-1.25167	0.352616	0.552636	0.727319	autophagy-related protein 18f-like%2C transcript variant X1, autophagy-related protein 18f-like%2C transcript variant X2, autophagy-related protein 18f-like%2C transcript variant X3	GeneID:101262080,Genbank:XM_010315348.3, GeneID:101262080,Genbank:XM_010315349.3, GeneID:101262080,Genbank:XM_010315350.3
3732	LOC101246917	0.107512	2.66672	0.352508	0.552697	0.727352	uncharacterized LOC101246917	GeneID:101246917,Genbank:XR_741023.3
12835	LOC101257370	-0.285602	0.416931	0.352415	0.552749	0.727364	cytosolic sulfotransferase 5%2C transcript variant X1, cytosolic sulfotransferase 5%2C transcript variant X2, cytosolic sulfotransferase 5%2C transcript variant X3, cytosolic sulfotransferase 5%2C transcript variant X4, cytosolic sulfotransferase 5%2C transcript variant X5, cytosolic sulfotransferase 5%2C transcript variant X6, cytosolic sulfotransferase 5%2C transcript variant X7	GeneID:101257370,Genbank:XM_019214039.2, GeneID:101257370,Genbank:XM_019214040.2, GeneID:101257370,Genbank:XM_019214041.2, GeneID:101257370,Genbank:XM_019214042.2, GeneID:101257370,Genbank:XM_026031083.1, GeneID:101257370,Genbank:XM_026031084.1, GeneID:101257370,Genbank:XR_003246793.1
528	GS1	0.106414	8.65356	0.352366	0.552777	0.727364	glutamine synthetase	GeneID:544275,Genbank:NM_001319855.1
28627	LOC112941619	-0.487789	-1.55862	0.352246	0.552845	0.727407	uncharacterized LOC112941619%2C transcript variant X1, uncharacterized LOC112941619%2C transcript variant X2	GeneID:112941619,Genbank:XR_003247039.1, GeneID:112941619,Genbank:XR_003247040.1
29597	MIR394	0.310354	-0.571373	0.352133	0.552908	0.727444	microRNA MIR394, sly-miR394-3p, sly-miR394-5p	GeneID:104795595,Genbank:NR_130081.1,miRBase:MI0029102, GeneID:104795595,miRBase:MIMAT0035437,miRBase:MI0029102, GeneID:104795595,miRBase:MIMAT0035438,miRBase:MI0029102
14851	LOC101259695	0.938379	-2.18274	0.351973	0.552999	0.727512	probable sugar phosphate/phosphate translocator At3g17430%2C transcript variant X1, probable sugar phosphate/phosphate translocator At3g17430%2C transcript variant X2	GeneID:101259695,Genbank:XM_004232113.4, GeneID:101259695,Genbank:XM_010317916.3
28018	LOC112941010	0.522357	-1.62798	0.351915	0.553031	0.727512	small nucleolar RNA SNORD18	GeneID:112941010,RFAM:RF00093,Genbank:XR_003245842.1
20809	LOC101266492	0.157369	1.41534	0.351762	0.553118	0.727579	trihelix transcription factor ASIL1%2C transcript variant X1, trihelix transcription factor ASIL1%2C transcript variant X2	GeneID:101266492,Genbank:XM_004252288.4, GeneID:101266492,Genbank:XM_004252289.4
29087	LOC112942079	0.682813	-2.08445	0.351625	0.553194	0.727634	uncharacterized LOC112942079	GeneID:112942079,Genbank:XR_003247908.1
20359	LOC101265967	-0.0979367	6.44057	0.35145	0.553294	0.727718	protein CWC15 homolog	GeneID:101265967,Genbank:XM_004248296.4
21914	LOC101267748	0.16348	1.46459	0.350994	0.553551	0.728009	SUMO-activating enzyme subunit 2%2C transcript variant X1, SUMO-activating enzyme subunit 2%2C transcript variant X2	GeneID:101267748,Genbank:XM_004230825.4, GeneID:101267748,Genbank:XM_010317017.3
14993	LOC101259862	-0.513684	-1.32205	0.350841	0.553638	0.728049	glucan endo-1%2C3-beta-glucosidase 2-like%2C transcript variant X1, glucan endo-1%2C3-beta-glucosidase 2-like%2C transcript variant X2	GeneID:101259862,Genbank:XM_004244339.4, GeneID:101259862,Genbank:XM_010326158.3
27718	LOC112940709	-1.0339	-2.64813	0.350746	0.553691	0.728049		GeneID:112940709
18867	LOC101264258	-0.321105	-0.534812	0.350707	0.553713	0.728049	protein CASC3%2C transcript variant X1, protein CASC3%2C transcript variant X2	GeneID:101264258,Genbank:XM_004230644.4, GeneID:101264258,Genbank:XM_004230645.4
15707	LOC101260676	0.115509	2.93601	0.35069	0.553723	0.728049	pentatricopeptide repeat-containing protein At4g14850	GeneID:101260676,Genbank:XM_004231437.4
13992	LOC101258712	-0.141962	1.81503	0.350315	0.553935	0.728281	organelle RRM domain-containing protein 2%2C mitochondrial	GeneID:101258712,Genbank:XM_004249476.4
7584	LOC101251321	0.683668	-2.25917	0.349869	0.554187	0.728566	protein N-terminal asparagine amidohydrolase%2C transcript variant X1, protein N-terminal asparagine amidohydrolase%2C transcript variant X2	GeneID:101251321,Genbank:XM_019215427.2, GeneID:101251321,Genbank:XM_019215428.2
1938	LOC101244865	0.936605	-2.38818	0.349569	0.554357	0.728743	probable carbohydrate esterase At4g34215	GeneID:101244865,Genbank:XM_004238076.4
13009	LOC101257573	0.946046	-2.42286	0.349416	0.554444	0.728796	GDSL esterase/lipase 5	GeneID:101257573,Genbank:XM_004241799.4
12334	LOC101256788	0.0981488	4.0392	0.349373	0.554468	0.728796	transmembrane protein 256 homolog	GeneID:101256788,Genbank:XM_004243513.4
23699	LOC104645802	0.186702	0.463618	0.349242	0.554543	0.728797	pentatricopeptide repeat-containing protein At1g77170%2C mitochondrial	GeneID:104645802,Genbank:XM_010318298.3
21766	LOC101267579	-0.672825	-2.11137	0.349191	0.554571	0.728797	methyl-CpG-binding domain-containing protein 7%2C transcript variant X1, methyl-CpG-binding domain-containing protein 7%2C transcript variant X2	GeneID:101267579,Genbank:XM_004251407.3, GeneID:101267579,Genbank:XM_010315248.3
774	LOC100736486	-0.307783	-0.219062	0.349102	0.554622	0.728797	Lyk13, Lyk13%2C transcript variant X1	GeneID:100736486,Genbank:NM_001247801.1, GeneID:100736486,Genbank:XM_010325387.3
11816	LOC101256190	-0.152291	2.00815	0.349062	0.554644	0.728797	60S ribosomal protein L18a-like protein	GeneID:101256190,Genbank:XM_004241882.4
12374	LOC101256835	0.109346	4.67824	0.349058	0.554647	0.728797	UPF0496 protein 1	GeneID:101256835,Genbank:XM_026028205.1
29755	PHYF	-0.560482	-1.50267	0.348917	0.554727	0.728855	phytochrome F, phytochrome F%2C transcript variant X1, phytochrome F%2C transcript variant X2	GeneID:101259349,Genbank:NM_001320517.1, GeneID:101259349,Genbank:XM_010325594.3, GeneID:101259349,Genbank:XM_026031809.1
21791	LOC101267610	-0.133339	2.51396	0.348738	0.554829	0.728943	serine/threonine-protein kinase tricorner	GeneID:101267610,Genbank:XM_004240445.4
24919	LOC104648289	0.268823	1.23717	0.348493	0.554968	0.729078	uncharacterized LOC104648289	GeneID:104648289,Genbank:XM_010325223.1
15010	LOC101259881	-0.164167	1.49416	0.348411	0.555014	0.729093	uncharacterized LOC101259881	GeneID:101259881,Genbank:XM_004229707.4
10200	LOC101254331	0.0869131	7.4529	0.34834	0.555054	0.729099	callose synthase 2	GeneID:101254331,Genbank:XM_026031249.1
18852	LOC101264241	0.0956029	7.33714	0.348108	0.555186	0.729201	60S ribosomal protein L13-1	GeneID:101264241,Genbank:XM_004245917.4
5563	LOC101249039	-0.0658827	6.70605	0.348078	0.555203	0.729201	GSK3 kinase BIN2-like protein	GeneID:101249039,Genbank:NM_001356270.1
24376	LOC104647140	0.128109	2.40826	0.347649	0.555447	0.729475	transcription termination factor MTERF5%2C chloroplastic-like	GeneID:104647140,Genbank:XM_010321841.3
18747	LOC101264127	-0.685825	-1.9396	0.347395	0.555592	0.729618		GeneID:101264127
10688	LOC101254895	-0.209049	0.951579	0.347295	0.555648	0.729646	uncharacterized LOC101254895%2C transcript variant X1, uncharacterized LOC101254895%2C transcript variant X2, uncharacterized LOC101254895%2C transcript variant X3	GeneID:101254895,Genbank:XM_004237782.4, GeneID:101254895,Genbank:XM_010321814.3, GeneID:101254895,Genbank:XM_026030790.1
3811	LOC101247003	-0.222492	0.539089	0.347209	0.555697	0.729664	probable receptor-like protein kinase At5g18500%2C transcript variant X1, probable receptor-like protein kinase At5g18500%2C transcript variant X2	GeneID:101247003,Genbank:XM_004252894.4, GeneID:101247003,Genbank:XM_004252895.4
20025	LOC101265578	0.975158	-2.47686	0.347009	0.555811	0.729767	TMV resistance protein N	GeneID:101265578,Genbank:XM_010323191.3
7866	LOC101251654	0.583415	-2.01711	0.346945	0.555848	0.729768	uncharacterized LOC101251654%2C transcript variant X1, uncharacterized LOC101251654%2C transcript variant X2, uncharacterized LOC101251654%2C transcript variant X3	GeneID:101251654,Genbank:XM_004251900.3, GeneID:101251654,Genbank:XM_019211650.2, GeneID:101251654,Genbank:XM_026028563.1
22491	LOC101268417	0.106061	3.87862	0.346737	0.555966	0.729792	abscisic acid receptor PYR1	GeneID:101268417,Genbank:XM_004245845.4
5647	LOC101249134	0.937533	-2.45694	0.346709	0.555982	0.729792	CMP-sialic acid transporter 2%2C transcript variant X1, CMP-sialic acid transporter 2%2C transcript variant X2, CMP-sialic acid transporter 2%2C transcript variant X3, CMP-sialic acid transporter 2%2C transcript variant X4	GeneID:101249134,Genbank:XM_004250024.4, GeneID:101249134,Genbank:XM_010314308.3, GeneID:101249134,Genbank:XR_003244302.1, GeneID:101249134,Genbank:XR_003244303.1
753	LOC100527965	-0.175318	2.05481	0.346708	0.555983	0.729792	auxin efflux facilitator SlPIN1	GeneID:100527965,Genbank:NM_001247234.1
18162	LOC101263478	0.936535	-2.33925	0.346645	0.556019	0.729792	uncharacterized LOC101263478%2C transcript variant X1, uncharacterized LOC101263478%2C transcript variant X2	GeneID:101263478,Genbank:XM_004249324.4, GeneID:101263478,Genbank:XM_026027776.1
54	ACT	-0.0706595	9.43463	0.346601	0.556044	0.729792	actin-7	GeneID:101264601,Genbank:NM_001308447.1
1060	LOC101243859	-1.04	-2.58834	0.346379	0.55617	0.729911	protein TRAUCO%2C transcript variant X1, protein TRAUCO%2C transcript variant X2, protein TRAUCO%2C transcript variant X3	GeneID:101243859,Genbank:XM_004250873.4, GeneID:101243859,Genbank:XM_010314963.3, GeneID:101243859,Genbank:XM_026028445.1
6179	LOC101249720	-0.0794142	6.24361	0.346209	0.556267	0.729992	vacuolar protein sorting-associated protein 29	GeneID:101249720,Genbank:XM_004236155.4
4953	LOC101248337	0.159114	5.53588	0.345522	0.556659	0.730459	protein NUCLEAR FUSION DEFECTIVE 4	GeneID:101248337,Genbank:XM_004248610.4
28274	LOC112941266	-1.05744	-2.54949	0.34541	0.556723	0.730473	uncharacterized LOC112941266	GeneID:112941266,Genbank:XR_003246352.1
16545	LOC101261632	-0.100095	3.46324	0.345379	0.556741	0.730473	pentatricopeptide repeat-containing protein At1g19525-like	GeneID:101261632,Genbank:XM_004242913.3
14537	LOC101259343	-0.0789765	7.47152	0.345281	0.556797	0.7305	carbamoyl-phosphate synthase large chain%2C chloroplastic	GeneID:101259343,Genbank:XM_004241216.4
12361	LOC101256822	-0.100716	5.14957	0.344594	0.557189	0.730955	UPF0503 protein At3g09070%2C chloroplastic	GeneID:101256822,Genbank:XM_004249555.4
8925	LOC101252863	-0.111166	4.53276	0.344527	0.557228	0.730955	uncharacterized LOC101252863	GeneID:101252863,Genbank:XM_004235914.4
14206	LOC101258962	0.343859	-1.09621	0.34448	0.557255	0.730955	protein CDC73 homolog%2C transcript variant X1, protein CDC73 homolog%2C transcript variant X2	GeneID:101258962,Genbank:XM_004240995.4, GeneID:101258962,Genbank:XR_741989.3
14665	LOC101259489	-1.04617	-2.54974	0.34439	0.557306	0.730955	chloride channel protein CLC-e%2C transcript variant X1, chloride channel protein CLC-e%2C transcript variant X2, chloride channel protein CLC-e%2C transcript variant X3, chloride channel protein CLC-e%2C transcript variant X4, chloride channel protein CLC-e%2C transcript variant X5	GeneID:101259489,Genbank:XM_004231059.4, GeneID:101259489,Genbank:XM_019211953.2, GeneID:101259489,Genbank:XM_019211954.2, GeneID:101259489,Genbank:XM_026028899.1, GeneID:101259489,Genbank:XM_026028900.1
570	Hsp90-1	0.0774986	10.7877	0.344362	0.557322	0.730955	molecular chaperone Hsp90-1	GeneID:543902,Genbank:NM_001247507.1
24120	LOC104646640	-1.05686	-2.54954	0.343998	0.557531	0.731183	uncharacterized LOC104646640	GeneID:104646640,Genbank:XR_002027437.2
11759	LOC101256129	-0.0709621	4.95282	0.343921	0.557574	0.731193	tudor domain-containing protein	GeneID:101256129,Genbank:NM_001329569.1
18818	LOC101264203	0.944039	-2.47556	0.343628	0.557742	0.731367	neurogenic locus notch homolog protein 3-like	GeneID:101264203,Genbank:XM_019212739.2
20137	LOC101265709	0.62584	-2.01659	0.343527	0.557801	0.731396	kinesin-like protein KIN-7K%2C chloroplastic%2C transcript variant X1, kinesin-like protein KIN-7K%2C chloroplastic%2C transcript variant X2, kinesin-like protein KIN-7K%2C chloroplastic%2C transcript variant X3, kinesin-like protein KIN-7K%2C chloroplastic%2C transcript variant X4	GeneID:101265709,Genbank:XM_004234712.4, GeneID:101265709,Genbank:XM_010319562.3, GeneID:101265709,Genbank:XM_019212859.2, GeneID:101265709,Genbank:XM_026029848.1
22287	LOC101268185	0.106466	3.83107	0.343295	0.557934	0.731524	ribosome biogenesis protein TSR3 homolog	GeneID:101268185,Genbank:XM_004239670.4
10192	LOC101254322	0.2647	2.89982	0.343191	0.557993	0.731555	subtilisin-like protease SBT1.7	GeneID:101254322,Genbank:XM_019215390.2
21871	LOC101267699	-0.101922	4.08622	0.343129	0.558029	0.731555	glucan endo-1%2C3-beta-glucosidase 3	GeneID:101267699,Genbank:XM_004236892.4
18244	LOC101263567	-0.0857118	4.68212	0.342566	0.558352	0.731932	bidirectional sugar transporter SWEET2a	GeneID:101263567,Genbank:XM_004232963.4
27854	LOC112940845	-0.681132	-2.11081	0.342158	0.558586	0.732192	5.8S ribosomal RNA	GeneID:112940845,RFAM:RF00002,Genbank:XR_003245085.1
16878	LOC101262010	0.222757	0.407308	0.342096	0.558622	0.732193	E3 ubiquitin-protein ligase Praja-1%2C transcript variant X1, E3 ubiquitin-protein ligase Praja-1%2C transcript variant X2	GeneID:101262010,Genbank:XM_004238981.3, GeneID:101262010,Genbank:XM_026031065.1
19816	LOC101265341	0.944678	-2.42262	0.341994	0.55868	0.732223		GeneID:101265341
25678	LOC107546765	0.696605	-1.85511	0.341844	0.558767	0.732289	7S RNA for signal recognition particle	GeneID:107546765,Genbank:NR_136408.1
16462	LOC101261542	-0.59462	-1.05493	0.341776	0.558806	0.732293	probable acetyltransferase NATA1-like	GeneID:101261542,Genbank:XM_004245374.4
20517	LOC101266155	-0.488008	-1.05467	0.341571	0.558924	0.732401	heat stress transcription factor A-7a%2C transcript variant X1, heat stress transcription factor A-7a%2C transcript variant X10, heat stress transcription factor A-7a%2C transcript variant X11, heat stress transcription factor A-7a%2C transcript variant X12, heat stress transcription factor A-7a%2C transcript variant X13, heat stress transcription factor A-7a%2C transcript variant X14, heat stress transcription factor A-7a%2C transcript variant X15, heat stress transcription factor A-7a%2C transcript variant X16, heat stress transcription factor A-7a%2C transcript variant X17, heat stress transcription factor A-7a%2C transcript variant X18, heat stress transcription factor A-7a%2C transcript variant X19, heat stress transcription factor A-7a%2C transcript variant X2, heat stress transcription factor A-7a%2C transcript variant X20, heat stress transcription factor A-7a%2C transcript variant X3, heat stress transcription factor A-7a%2C transcript variant X4, heat stress transcription factor A-7a%2C transcript variant X5, heat stress transcription factor A-7a%2C transcript variant X6, heat stress transcription factor A-7a%2C transcript variant X7, heat stress transcription factor A-7a%2C transcript variant X8, heat stress transcription factor A-7a%2C transcript variant X9	GeneID:101266155,Genbank:XM_004247151.4, GeneID:101266155,Genbank:XM_010328107.3, GeneID:101266155,Genbank:XM_010328108.3, GeneID:101266155,Genbank:XM_010328109.3, GeneID:101266155,Genbank:XM_010328110.3, GeneID:101266155,Genbank:XM_010328111.3, GeneID:101266155,Genbank:XM_010328113.3, GeneID:101266155,Genbank:XM_010328114.3, GeneID:101266155,Genbank:XM_010328115.3, GeneID:101266155,Genbank:XM_010328116.3, GeneID:101266155,Genbank:XM_010328117.3, GeneID:101266155,Genbank:XM_010328118.3, GeneID:101266155,Genbank:XM_010328119.2, GeneID:101266155,Genbank:XM_019215451.2, GeneID:101266155,Genbank:XM_026032905.1, GeneID:101266155,Genbank:XM_026032906.1, GeneID:101266155,Genbank:XM_026032907.1, GeneID:101266155,Genbank:XM_026032908.1, GeneID:101266155,Genbank:XR_003248160.1, GeneID:101266155,Genbank:XR_743281.3
4371	LOC101247669	0.695191	-2.13873	0.341077	0.559208	0.732717	metalloendoproteinase 4-MMP	GeneID:101247669,Genbank:XM_004248558.4
27866	LOC112940858	-0.610386	-0.94584	0.340921	0.559298	0.732717	uncharacterized LOC112940858	GeneID:112940858,Genbank:XM_026029067.1
20338	LOC101265944	0.116488	3.13558	0.340889	0.559317	0.732717	prefoldin subunit 6	GeneID:101265944,Genbank:XM_004244753.4
24214	LOC104646812	0.396881	-1.13367	0.340881	0.559321	0.732717	uncharacterized LOC104646812	GeneID:104646812,Genbank:XM_026030689.1
20172	LOC101265749	-0.392291	-0.390036	0.340842	0.559343	0.732717	protein TPX2	GeneID:101265749,Genbank:XM_010325447.3
27574	LOC112940565	0.136511	2.15072	0.340624	0.559469	0.732836	small nucleolar RNA snoR86	GeneID:112940565,RFAM:RF00303,Genbank:XR_003244902.1
17881	LOC101263160	-0.113344	2.87979	0.340525	0.559527	0.732864	KIN14B-interacting protein At4g14310	GeneID:101263160,Genbank:XM_004247884.4
12123	LOC101256544	0.198382	1.58622	0.340301	0.559656	0.732986	dephospho-CoA kinase%2C transcript variant X1, dephospho-CoA kinase%2C transcript variant X2, dephospho-CoA kinase%2C transcript variant X3, dephospho-CoA kinase%2C transcript variant X4, dephospho-CoA kinase%2C transcript variant X5, dephospho-CoA kinase%2C transcript variant X6, dephospho-CoA kinase%2C transcript variant X7, dephospho-CoA kinase%2C transcript variant X8	GeneID:101256544,Genbank:XM_004250302.4, GeneID:101256544,Genbank:XM_010314500.3, GeneID:101256544,Genbank:XM_010314501.3, GeneID:101256544,Genbank:XM_019211037.2, GeneID:101256544,Genbank:XM_026028250.1, GeneID:101256544,Genbank:XM_026028251.1, GeneID:101256544,Genbank:XM_026028252.1, GeneID:101256544,Genbank:XR_002026148.2
8705	LOC101252618	-0.103683	3.81536	0.340109	0.559766	0.733035	tobamovirus multiplication protein 3	GeneID:101252618,Genbank:XM_010317070.3
8177	LOC101252008	0.0798955	5.67996	0.340053	0.559799	0.733035	uncharacterized LOC101252008	GeneID:101252008,Genbank:XM_004244561.4
15725	LOC101260697	-0.259101	1.14439	0.339966	0.559849	0.733035	kinesin-like protein KIN-12E	GeneID:101260697,Genbank:XM_010315178.3
19757	LOC101265275	-0.171381	1.77055	0.339932	0.559869	0.733035	GDP-fucose transporter 1%2C transcript variant X1, GDP-fucose transporter 1%2C transcript variant X2	GeneID:101265275,Genbank:XM_004247148.4, GeneID:101265275,Genbank:XM_010328098.3
24282	LOC104646959	0.255841	-0.422144	0.339926	0.559872	0.733035		GeneID:104646959
26621	LOC109120734	0.89371	-2.32173	0.339522	0.560105	0.733294	uncharacterized LOC109120734	GeneID:109120734,Genbank:XR_002028145.2
3389	LOC101246536	0.214772	0.375821	0.339198	0.560293	0.733493	pentatricopeptide repeat-containing protein At2g21090-like	GeneID:101246536,Genbank:XM_004240599.1
20679	LOC101266341	-0.70424	-1.49705	0.339034	0.560387	0.73355	protein ASPARTIC PROTEASE IN GUARD CELL 1-like	GeneID:101266341,Genbank:XM_004241574.4
14574	LOC101259389	-0.0846625	4.56513	0.338999	0.560408	0.73355	molybdopterin synthase sulfur carrier subunit	GeneID:101259389,Genbank:XM_004232032.4
445	Fni3	0.0942969	6.96401	0.338777	0.560536	0.733671	ubiquitin-conjugating enzyme E2 35-like	GeneID:101266538,Genbank:NM_001287377.1
25625	LOC104649705	-0.294659	-0.421649	0.3385	0.560696	0.733826	uncharacterized LOC104649705	GeneID:104649705,Genbank:XR_743618.3
11784	LOC101256156	0.0875235	4.60747	0.338449	0.560726	0.733826	delta(7)-sterol-C5(6)-desaturase	GeneID:101256156,Genbank:XM_004233440.4
17850	LOC101263126	0.199518	0.634457	0.338298	0.560813	0.733894	uncharacterized LOC101263126	GeneID:101263126,Genbank:XM_026031689.1
5983	LOC101249507	-0.335849	-0.688558	0.338076	0.560942	0.733945	glucose-6-phosphate 1-dehydrogenase%2C cytoplasmic isoform%2C transcript variant X1, glucose-6-phosphate 1-dehydrogenase%2C cytoplasmic isoform%2C transcript variant X2, glucose-6-phosphate 1-dehydrogenase%2C cytoplasmic isoform%2C transcript variant X3	GeneID:101249507,Genbank:XM_004231754.3, GeneID:101249507,Genbank:XM_004231755.2, GeneID:101249507,Genbank:XM_010317635.3
220	cdkB1	0.200513	0.62357	0.338064	0.560949	0.733945	B1-type cyclin dependent kinase	GeneID:543768,Genbank:NM_001246970.2
20336	LOC101265942	0.433665	-0.996779	0.338046	0.560959	0.733945	inactive poly [ADP-ribose] polymerase RCD1%2C transcript variant X1, inactive poly [ADP-ribose] polymerase RCD1%2C transcript variant X2, inactive poly [ADP-ribose] polymerase RCD1%2C transcript variant X3, inactive poly [ADP-ribose] polymerase RCD1%2C transcript variant X4	GeneID:101265942,Genbank:XM_004244360.4, GeneID:101265942,Genbank:XM_004244361.4, GeneID:101265942,Genbank:XM_010326169.3, GeneID:101265942,Genbank:XM_019215236.2
27193	LOC112940183	-0.242815	0.68161	0.337756	0.561127	0.734113	uncharacterized LOC112940183	GeneID:112940183,Genbank:XR_003244128.1
18089	LOC101263390	0.952093	-2.43981	0.3377	0.56116	0.734113	heterogeneous nuclear ribonucleoprotein 1-like%2C transcript variant X1, heterogeneous nuclear ribonucleoprotein 1-like%2C transcript variant X2	GeneID:101263390,Genbank:XM_004235538.4, GeneID:101263390,Genbank:XM_010320195.3
1707	LOC101244607	0.0946638	5.14234	0.337313	0.561384	0.734316	histone deacetylase HDT1	GeneID:101244607,Genbank:XM_004246518.4
6887	LOC101250528	-0.348598	-0.756271	0.337309	0.561387	0.734316	probable serine/threonine-protein kinase SIS8%2C transcript variant X1, probable serine/threonine-protein kinase SIS8%2C transcript variant X2	GeneID:101250528,Genbank:XM_004244556.4, GeneID:101250528,Genbank:XM_010326322.3
6240	LOC101249784	-0.0907013	8.13679	0.336256	0.561999	0.73507	40S ribosomal protein S15	GeneID:101249784,Genbank:XM_004232568.4
4803	LOC101248170	0.0689238	4.7801	0.336024	0.562133	0.7352	uncharacterized LOC101248170	GeneID:101248170,Genbank:XM_004251214.4
1266	LOC101244097	-0.346892	-1.19923	0.335837	0.562242	0.735239	calcium/calmodulin-regulated receptor-like kinase, calcium/calmodulin-regulated receptor-like kinase%2C transcript variant X1	GeneID:101244097,Genbank:NM_001310325.1, GeneID:101244097,Genbank:XM_010326034.3
715	LOC100191116	-0.129297	2.86516	0.33583	0.562246	0.735239	BEL1-like homeodomain protein 2%2C transcript variant X1, BEL1-like homeodomain protein 2%2C transcript variant X2	GeneID:100191116,Genbank:XM_004232039.4, GeneID:100191116,Genbank:XM_026029603.1
5371	LOC101248817	-0.295621	0.0994093	0.335787	0.562271	0.735239	protein FORGETTER 1%2C transcript variant X1, protein FORGETTER 1%2C transcript variant X2	GeneID:101248817,Genbank:XM_004248238.4, GeneID:101248817,Genbank:XM_010328926.3
14203	LOC101258958	0.453636	-1.2505	0.335377	0.56251	0.735464	uncharacterized LOC101258958	GeneID:101258958,Genbank:XR_741669.3
4127	LOC101247382	0.348288	-0.513926	0.335368	0.562515	0.735464	amino acid transporter AVT6A%2C transcript variant X1, amino acid transporter AVT6A%2C transcript variant X2, amino acid transporter AVT6A%2C transcript variant X3	GeneID:101247382,Genbank:XM_004232075.4, GeneID:101247382,Genbank:XM_026029597.1, GeneID:101247382,Genbank:XM_026029598.1
3132	LOC101246247	0.212327	0.969758	0.334925	0.562773	0.735755	ethylene-responsive transcription factor ESR1-like	GeneID:101246247,Genbank:XM_004239435.4
25186	LOC104648823	0.140077	2.39281	0.334577	0.562976	0.735974	uncharacterized LOC104648823	GeneID:104648823,Genbank:XR_003247936.1
20050	LOC101265611	-0.160509	1.62917	0.334381	0.563091	0.736077	dynein regulatory complex subunit 3	GeneID:101265611,Genbank:XM_004251028.4
6052	LOC101249580	0.0657744	5.98289	0.334235	0.563176	0.736134	proteasome subunit beta type-2-B	GeneID:101249580,Genbank:NM_001321184.1
18224	LOC101263547	-0.171249	2.04681	0.334183	0.563207	0.736134	protein PHR1-LIKE 3-like	GeneID:101263547,Genbank:XM_004247806.4
28859	LOC112941851	-0.358772	-1.16758	0.33409	0.563261	0.736158	uncharacterized LOC112941851	GeneID:112941851,Genbank:XR_003247525.1
17375	LOC101262585	-0.307782	0.0124484	0.333848	0.563402	0.736296	FHA domain-containing protein PS1	GeneID:101262585,Genbank:XM_010314521.2
12425	LOC101256888	-0.908589	-2.45827	0.333709	0.563483	0.736355	serine-rich adhesin for platelets-like	GeneID:101256888,Genbank:XM_004241542.4
19464	LOC101264940	-0.061577	6.02237	0.333505	0.563603	0.736376	SWI/SNF complex subunit SWI3C	GeneID:101264940,Genbank:XM_004241993.4
12466	LOC101256940	-0.364724	-0.423449	0.333434	0.563644	0.736376	abnormal spindle-like microcephaly-associated protein homolog%2C transcript variant X1, abnormal spindle-like microcephaly-associated protein homolog%2C transcript variant X2	GeneID:101256940,Genbank:XM_010318295.3, GeneID:101256940,Genbank:XM_010318296.3
17645	LOC101262896	-0.0749501	4.32138	0.333392	0.563668	0.736376	putative E3 ubiquitin-protein ligase SINA-like	GeneID:101262896,Genbank:XM_004234533.4
18047	LOC101263343	0.0945269	5.70434	0.333361	0.563687	0.736376	eukaryotic translation initiation factor 3 subunit G	GeneID:101263343,Genbank:XM_004245999.4
22379	LOC101268290	-0.111469	2.72299	0.333338	0.5637	0.736376	uncharacterized LOC101268290	GeneID:101268290,Genbank:XM_004242546.4
6389	LOC101249960	0.9537	-2.62792	0.333255	0.563749	0.736376	putative glucose-6-phosphate 1-epimerase%2C transcript variant X1, putative glucose-6-phosphate 1-epimerase%2C transcript variant X2, putative glucose-6-phosphate 1-epimerase%2C transcript variant X3, putative glucose-6-phosphate 1-epimerase%2C transcript variant X4	GeneID:101249960,Genbank:XM_004229927.4, GeneID:101249960,Genbank:XM_004229928.4, GeneID:101249960,Genbank:XM_010328502.3, GeneID:101249960,Genbank:XM_010328504.3
22764	LOC101268739	0.0673759	4.8097	0.333253	0.56375	0.736376	uncharacterized LOC101268739	GeneID:101268739,Genbank:XM_004234101.3
16217	LOC101261256	0.484945	-1.42265	0.332805	0.564012	0.736671	proline-rich receptor-like protein kinase PERK1%2C transcript variant X1, proline-rich receptor-like protein kinase PERK1%2C transcript variant X2	GeneID:101261256,Genbank:XM_004245373.4, GeneID:101261256,Genbank:XM_026032341.1
19311	LOC101264762	-1.03308	-2.58818	0.332465	0.564211	0.736884	ubiquitin carboxyl-terminal hydrolase 2%2C transcript variant X1, ubiquitin carboxyl-terminal hydrolase 2%2C transcript variant X2	GeneID:101264762,Genbank:XM_004247810.4, GeneID:101264762,Genbank:XM_010328529.3
6031	LOC101249559	0.095993	3.5634	0.332259	0.564332	0.736995	histidine-containing phosphotransfer protein 1	GeneID:101249559,Genbank:XM_026031793.1
2753	LOC101245807	-0.545437	-1.80761	0.33207	0.564443	0.73701	pentatricopeptide repeat-containing protein At5g01110-like%2C transcript variant X1, pentatricopeptide repeat-containing protein At5g01110-like%2C transcript variant X2, pentatricopeptide repeat-containing protein At5g01110-like%2C transcript variant X3, pentatricopeptide repeat-containing protein At5g01110-like%2C transcript variant X4, pentatricopeptide repeat-containing protein At5g01110-like%2C transcript variant X5	GeneID:101245807,Genbank:XM_004231088.4, GeneID:101245807,Genbank:XM_010326768.3, GeneID:101245807,Genbank:XM_010326770.3, GeneID:101245807,Genbank:XM_010326774.3, GeneID:101245807,Genbank:XM_010326779.3
6297	LOC101249853	0.204866	0.696582	0.332016	0.564475	0.73701	uncharacterized LOC101249853%2C transcript variant X1, uncharacterized LOC101249853%2C transcript variant X2, uncharacterized LOC101249853%2C transcript variant X3, uncharacterized LOC101249853%2C transcript variant X4	GeneID:101249853,Genbank:XM_004229297.4, GeneID:101249853,Genbank:XM_010323791.3, GeneID:101249853,Genbank:XR_003247000.1, GeneID:101249853,Genbank:XR_741918.3
15242	LOC101260154	-0.661131	-2.19798	0.331941	0.564519	0.73701	probable sugar phosphate/phosphate translocator At1g06470%2C transcript variant X1, probable sugar phosphate/phosphate translocator At1g06470%2C transcript variant X2	GeneID:101260154,Genbank:XM_004243198.3, GeneID:101260154,Genbank:XM_010325362.2
28323	LOC112941315	0.929154	-2.60768	0.331894	0.564546	0.73701		GeneID:112941315
1245	LOC101244073	0.414975	-0.908789	0.331823	0.564587	0.73701	protein DETOXIFICATION 27%2C transcript variant X1, protein DETOXIFICATION 27%2C transcript variant X2, protein DETOXIFICATION 27%2C transcript variant X3	GeneID:101244073,Genbank:XM_004237912.3, GeneID:101244073,Genbank:XM_010321891.3, GeneID:101244073,Genbank:XR_741247.3
10384	LOC101254538	-0.061378	6.13415	0.331809	0.564596	0.73701	uncharacterized protein At4g26450	GeneID:101254538,Genbank:XM_010328917.3
6552	LOC101250148	0.937536	-2.58792	0.331757	0.564626	0.73701	uncharacterized LOC101250148	GeneID:101250148,Genbank:XM_004228827.4
15855	LOC101260843	0.777948	-2.30722	0.33175	0.564631	0.73701	uncharacterized LOC101260843	GeneID:101260843,Genbank:XM_004244589.4
7121	LOC101250791	-0.125389	3.49821	0.331596	0.564721	0.737081	protein NRT1/ PTR FAMILY 4.6-like	GeneID:101250791,Genbank:XM_004236922.4
24404	LOC104647193	-0.0696536	4.46048	0.331201	0.564953	0.737337	uncharacterized LOC104647193	GeneID:104647193,Genbank:XM_010322059.3
402	ERF1	0.190662	2.27328	0.331135	0.564991	0.73734	ethylene-responsive transcription factor 1	GeneID:606712,Genbank:NM_001247912.2
17574	LOC101262812	0.199488	2.11032	0.330941	0.565106	0.737436	nucleobase-ascorbate transporter 7	GeneID:101262812,Genbank:XM_004238656.4
3102	LOC101246213	-0.191857	0.7956	0.330888	0.565137	0.737436	pentatricopeptide repeat-containing protein At4g21705%2C mitochondrial	GeneID:101246213,Genbank:XM_004233783.4
3606	LOC101246780	0.945451	-2.58853	0.330781	0.565199	0.737471	O-fucosyltransferase family protein%2C transcript variant 1, O-fucosyltransferase family protein%2C transcript variant 2, O-fucosyltransferase family protein%2C transcript variant 3, O-fucosyltransferase family protein%2C transcript variant X1, O-fucosyltransferase family protein%2C transcript variant X2, O-fucosyltransferase family protein%2C transcript variant X3	GeneID:101246780,Genbank:NM_001347876.1, GeneID:101246780,Genbank:NM_001347877.1, GeneID:101246780,Genbank:NM_001347878.1, GeneID:101246780,Genbank:XM_010314347.3, GeneID:101246780,Genbank:XM_010314348.1, GeneID:101246780,Genbank:XM_019210992.2
8657	LOC101252559	0.16313	1.95125	0.330641	0.565282	0.737487	protein tesmin/TSO1-like CXC 5%2C transcript variant X1, protein tesmin/TSO1-like CXC 5%2C transcript variant X2	GeneID:101252559,Genbank:XM_004251566.4, GeneID:101252559,Genbank:XM_010315427.3
6293	LOC101249849	-0.246453	1.13831	0.330627	0.56529	0.737487	inactive protein RESTRICTED TEV MOVEMENT 2-like	GeneID:101249849,Genbank:XM_004228826.4
11914	LOC101256305	0.088607	6.78629	0.330577	0.56532	0.737487	probable galacturonosyltransferase 15	GeneID:101256305,Genbank:XM_004243185.4
18804	LOC101264187	-0.217427	1.03811	0.330459	0.565389	0.737531	uncharacterized LOC101264187	GeneID:101264187,Genbank:XM_004234664.4
2036	LOC101244974	-0.0803337	5.15794	0.330396	0.565426	0.737533	protein ENHANCED DISEASE RESISTANCE 2	GeneID:101244974,Genbank:XM_004244454.4
7819	LOC101251601	0.945311	-2.27364	0.32982	0.565765	0.737928	DNA repair protein RAD16-like%2C transcript variant X1, DNA repair protein RAD16-like%2C transcript variant X2, DNA repair protein RAD16-like%2C transcript variant X3	GeneID:101251601,Genbank:XM_010325535.3, GeneID:101251601,Genbank:XM_026032042.1, GeneID:101251601,Genbank:XR_003247505.1
19699	LOC101265211	0.627507	-2.45912	0.329623	0.565881	0.738033	U-box domain-containing protein 35-like%2C transcript variant X1, U-box domain-containing protein 35-like%2C transcript variant X2, U-box domain-containing protein 35-like%2C transcript variant X3	GeneID:101265211,Genbank:XM_010319871.3, GeneID:101265211,Genbank:XM_010319872.3, GeneID:101265211,Genbank:XM_019212948.2
5696	LOC101249190	-0.279402	-0.279821	0.329467	0.565973	0.738052	uncharacterized LOC101249190%2C transcript variant X1, uncharacterized LOC101249190%2C transcript variant X2	GeneID:101249190,Genbank:XM_010326055.3, GeneID:101249190,Genbank:XM_010326056.3
12752	LOC101257274	0.709163	-2.25904	0.329419	0.566002	0.738052	uncharacterized LOC101257274%2C transcript variant X1, uncharacterized LOC101257274%2C transcript variant X2	GeneID:101257274,Genbank:XM_004241886.4, GeneID:101257274,Genbank:XR_003247237.1
9150	LOC101253136	0.701226	-2.01636	0.329414	0.566004	0.738052	putative germin-like protein 2-1	GeneID:101253136,Genbank:XM_004230355.2
22088	LOC101267952	0.944643	-2.51241	0.329173	0.566146	0.738191	uncharacterized LOC101267952%2C transcript variant X1, uncharacterized LOC101267952%2C transcript variant X2	GeneID:101267952,Genbank:XM_004231980.4, GeneID:101267952,Genbank:XM_010317838.3
20537	LOC101266180	0.080552	4.15503	0.32907	0.566207	0.738223	protein SET DOMAIN GROUP 40	GeneID:101266180,Genbank:XM_004232622.4
21428	LOC101267200	-0.378989	-0.512621	0.328857	0.566333	0.738327	uncharacterized LOC101267200	GeneID:101267200,Genbank:XR_003245818.1
29328	LOC543692	0.492316	-1.16082	0.328813	0.566359	0.738327	BEL1-like homeodomain protein 11	GeneID:543692,Genbank:XM_004238220.4
5483	LOC101248948	0.110086	4.52515	0.328444	0.566577	0.738565	uncharacterized LOC101248948	GeneID:101248948,Genbank:XM_004234261.4
18266	LOC101263593	0.705103	-2.00228	0.327978	0.566852	0.738876	O-fucosyltransferase 16-like	GeneID:101263593,Genbank:XM_010316454.3
21627	LOC101267425	0.177735	1.35549	0.32743	0.567176	0.739252	chaperone protein dnaJ 11%2C chloroplastic	GeneID:101267425,Genbank:XM_010325932.3
30363	VKOR	0.0741281	6.69999	0.327251	0.567282	0.739308	vitamin K epoxide reductase	GeneID:100037492,Genbank:NM_001311344.1
10323	LOC101254468	0.0969313	3.59603	0.327176	0.567327	0.739308	LIM domain-containing protein WLIM1	GeneID:101254468,Genbank:XM_004236087.4
16202	LOC101261237	-0.208818	0.632205	0.327175	0.567327	0.739308		GeneID:101261237
16052	LOC101261067	-0.144499	2.55608	0.326983	0.567441	0.739323	protein CELLULOSE SYNTHASE INTERACTIVE 3%2C transcript variant X1, protein CELLULOSE SYNTHASE INTERACTIVE 3%2C transcript variant X2, protein CELLULOSE SYNTHASE INTERACTIVE 3%2C transcript variant X3, protein CELLULOSE SYNTHASE INTERACTIVE 3%2C transcript variant X4, protein CELLULOSE SYNTHASE INTERACTIVE 3%2C transcript variant X5	GeneID:101261067,Genbank:XM_004229794.3, GeneID:101261067,Genbank:XM_004229795.4, GeneID:101261067,Genbank:XM_004229796.4, GeneID:101261067,Genbank:XM_010327642.3, GeneID:101261067,Genbank:XM_010327648.2
22568	LOC101268511	-0.0926141	9.38692	0.326977	0.567445	0.739323	uncharacterized LOC101268511	GeneID:101268511,Genbank:XM_004229431.4
20475	LOC101266102	-0.0859066	3.39088	0.326918	0.56748	0.739323	UPF0235 protein C15orf40 homolog	GeneID:101266102,Genbank:XM_004235025.4
17280	LOC101262476	0.474851	-1.96621	0.326912	0.567483	0.739323	nodulation-signaling pathway 2 protein-like	GeneID:101262476,Genbank:XM_004250398.3
10157	LOC101254281	-0.334832	0.293347	0.326654	0.567636	0.739475	glutamate synthase 1 [NADH]%2C chloroplastic%2C transcript variant X1, glutamate synthase 1 [NADH]%2C chloroplastic%2C transcript variant X2, glutamate synthase 1 [NADH]%2C chloroplastic%2C transcript variant X3	GeneID:101254281,Genbank:XM_004234907.4, GeneID:101254281,Genbank:XM_010319706.3, GeneID:101254281,Genbank:XM_010319707.3
23911	LOC104646198	-1.18686	-2.43967	0.326503	0.567726	0.739545	uncharacterized LOC104646198	GeneID:104646198,Genbank:XM_010319451.1
19999	LOC101265546	-0.224902	1.82476	0.326357	0.567812	0.739611		GeneID:101265546
6029	LOC101249557	-0.523652	-1.62802	0.326249	0.567876	0.739647	probable fatty acyl-CoA reductase 4%2C transcript variant X1, probable fatty acyl-CoA reductase 4%2C transcript variant X2	GeneID:101249557,Genbank:XM_004241264.4, GeneID:101249557,Genbank:XM_026031693.1
15253	LOC101260168	-0.675559	-1.67636	0.325925	0.568068	0.739851	purple acid phosphatase 22-like	GeneID:101260168,Genbank:XM_004246839.4
26720	LOC109120926	0.319136	-0.832433	0.325853	0.568111	0.73986	uncharacterized LOC109120926	GeneID:109120926,Genbank:XR_002028332.2
6270	LOC101249820	-0.102954	4.90188	0.325728	0.568185	0.739909	uncharacterized LOC101249820	GeneID:101249820,Genbank:XM_004238612.4
7842	LOC101251628	0.158301	1.02959	0.325554	0.568289	0.739997	protein WHAT'S THIS FACTOR 1 homolog%2C transcript variant X1, protein WHAT'S THIS FACTOR 1 homolog%2C transcript variant X2	GeneID:101251628,Genbank:XM_004230601.4, GeneID:101251628,Genbank:XM_026027976.1
17049	LOC101262204	0.87869	-2.47631	0.325332	0.568421	0.740092	uncharacterized protein At5g39865	GeneID:101262204,Genbank:XM_010321361.2
2176	LOC101245134	-0.946488	-2.44025	0.32531	0.568434	0.740092	histone H2B-like%2C transcript variant X1, histone H2B-like%2C transcript variant X2	GeneID:101245134,Genbank:XM_004251794.4, GeneID:101245134,Genbank:XM_026028566.1
19331	LOC101264782	0.0970786	3.25451	0.325197	0.568501	0.740092	probable polyol transporter 4	GeneID:101264782,Genbank:XM_004232790.4
2464	LOC101245474	-0.224296	0.642327	0.325189	0.568506	0.740092	glycine-rich RNA-binding protein 4%2C mitochondrial	GeneID:101245474,Genbank:XM_004243475.4
15053	LOC101259926	-0.918774	-2.19672	0.325034	0.568598	0.740165	nuclear transcription factor Y subunit A-3%2C transcript variant X1, nuclear transcription factor Y subunit A-3%2C transcript variant X2, nuclear transcription factor Y subunit A-3%2C transcript variant X3	GeneID:101259926,Genbank:XM_004235526.4, GeneID:101259926,Genbank:XM_010320187.3, GeneID:101259926,Genbank:XM_026030230.1
2426	LOC101245426	0.952534	-2.40561	0.324873	0.568694	0.740243	amino acid transporter AVT3C-like	GeneID:101245426,Genbank:XM_026029471.1
9457	LOC101253498	-0.0667164	6.75668	0.324603	0.568854	0.7404	receptor protein-tyrosine kinase CEPR2-like	GeneID:101253498,Genbank:XM_010324463.2
23337	LOC104645130	0.945306	-2.40502	0.324499	0.568916	0.7404	uncharacterized LOC104645130	GeneID:104645130,Genbank:XR_739000.3
22356	LOC101268265	-0.144756	1.59159	0.324488	0.568923	0.7404	uncharacterized protein At2g39795%2C mitochondrial	GeneID:101268265,Genbank:XM_004235881.4
19305	LOC101264756	-0.079236	5.92728	0.324058	0.569179	0.740673	acyl carrier protein 1%2C chloroplastic	GeneID:101264756,Genbank:XM_004229146.4
23725	LOC104645840	0.936017	-2.40516	0.323965	0.569234	0.740673	CLAVATA3/ESR (CLE)-related protein 2	GeneID:104645840,Genbank:XM_026029378.1
11787	LOC101256161	-0.23512	0.278986	0.323938	0.569251	0.740673	uncharacterized LOC101256161	GeneID:101256161,Genbank:XM_004234437.4
24255	LOC104646894	-0.41446	-1.06655	0.323861	0.569297	0.740673	uncharacterized LOC104646894	GeneID:104646894,Genbank:XR_741048.3
29559	Mi-1F	0.501439	-1.89378	0.323834	0.569313	0.740673	NBS-LRR resistance protein-like protein, NBS-LRR resistance protein-like protein%2C transcript variant X1, NBS-LRR resistance protein-like protein%2C transcript variant X2	GeneID:101252289,Genbank:NM_001331106.1, GeneID:101252289,Genbank:XM_004240475.4, GeneID:101252289,Genbank:XM_019214133.2
3898	LOC101247100	0.261994	-0.247943	0.323601	0.569452	0.740724	E3 ubiquitin-protein ligase PUB23	GeneID:101247100,Genbank:XM_004251049.4
28361	LOC112941353	-0.676038	-2.02979	0.323583	0.569462	0.740724	uncharacterized LOC112941353	GeneID:112941353,Genbank:XR_003246496.1
19421	LOC101264892	0.0772458	5.80545	0.323494	0.569516	0.740724	heterogeneous nuclear ribonucleoprotein 1-like	GeneID:101264892,Genbank:XM_004234000.4
23904	LOC104646174	0.426009	-1.9776	0.323491	0.569517	0.740724	uncharacterized LOC104646174	GeneID:104646174,Genbank:XM_010319411.3
11339	LOC101255642	0.0787487	7.20996	0.323466	0.569532	0.740724	protein trichome birefringence	GeneID:101255642,Genbank:XM_004249133.4
16693	LOC101261803	0.506311	-1.40841	0.323365	0.569593	0.740755	CASP-like protein PIMP1	GeneID:101261803,Genbank:XM_004236702.4
27619	LOC112940610	-0.3196	-1.06886	0.323235	0.56967	0.740755	NADH-ubiquinone oxidoreductase chain 5-like	GeneID:112940610,Genbank:XM_026028843.1
14536	LOC101259342	-0.0926365	3.95995	0.323207	0.569686	0.740755	adenine/guanine permease AZG1	GeneID:101259342,Genbank:XM_004240829.4
8818	LOC101252744	0.202225	1.59076	0.323184	0.5697	0.740755	xanthine dehydrogenase 1-like%2C transcript variant X1, xanthine dehydrogenase 1-like%2C transcript variant X2	GeneID:101252744,Genbank:XM_004250903.4, GeneID:101252744,Genbank:XM_010314979.3
1607	LOC101244492	0.389342	-1.23019	0.323105	0.569747	0.740769	multiple inositol polyphosphate phosphatase 1%2C transcript variant X1, multiple inositol polyphosphate phosphatase 1%2C transcript variant X2, multiple inositol polyphosphate phosphatase 1%2C transcript variant X3	GeneID:101244492,Genbank:XM_004240860.4, GeneID:101244492,Genbank:XM_004240861.3, GeneID:101244492,Genbank:XM_019214531.2
25884	LOC109119110	-0.208826	1.72562	0.322749	0.569961	0.740999		GeneID:109119110
17116	LOC101262281	0.0802965	4.47715	0.322584	0.570059	0.74108	DNA ligase 1	GeneID:101262281,Genbank:XM_004250934.3
14262	LOC101259024	-0.668605	-2.21278	0.322345	0.570202	0.741219	uncharacterized LOC101259024	GeneID:101259024,Genbank:XM_010314967.2
10699	LOC101254909	0.0921609	3.85147	0.322281	0.57024	0.741222	E3 ubiquitin-protein ligase CHIP	GeneID:101254909,Genbank:XM_004242380.4
9898	LOC101253993	-0.147765	3.3319	0.322062	0.570371	0.741346	inactive leucine-rich repeat receptor-like serine/threonine-protein kinase At1g60630	GeneID:101253993,Genbank:XM_004237132.4
25297	LOC104649050	-1.0334	-2.51113	0.321953	0.570436	0.741383	kirola-like%2C transcript variant X1, kirola-like%2C transcript variant X2	GeneID:104649050,Genbank:XM_010327492.3, GeneID:104649050,Genbank:XR_002028506.2
16730	LOC101261846	-0.407505	-1.16773	0.321692	0.570593	0.741539	uncharacterized LOC101261846	GeneID:101261846,Genbank:XM_004228460.4
11575	LOC101255910	0.160166	1.40932	0.321401	0.570767	0.741719	NDR1/HIN1-like protein 12	GeneID:101255910,Genbank:XM_004245974.4
2486	LOC101245499	0.711777	-2.15322	0.321234	0.570867	0.741802	THO complex subunit 1%2C transcript variant X1, THO complex subunit 1%2C transcript variant X2, THO complex subunit 1%2C transcript variant X3, THO complex subunit 1%2C transcript variant X4, THO complex subunit 1%2C transcript variant X5, THO complex subunit 1%2C transcript variant X6, THO complex subunit 1%2C transcript variant X7	GeneID:101245499,Genbank:XM_004229996.4, GeneID:101245499,Genbank:XM_026032257.1, GeneID:101245499,Genbank:XM_026032258.1, GeneID:101245499,Genbank:XM_026032259.1, GeneID:101245499,Genbank:XM_026032260.1, GeneID:101245499,Genbank:XR_003247625.1, GeneID:101245499,Genbank:XR_003247626.1
12863	LOC101257403	0.0822353	6.61225	0.320949	0.571038	0.741943	pre-mRNA-splicing factor 18	GeneID:101257403,Genbank:XM_004247121.4
13914	LOC101258622	-0.181192	1.77327	0.320853	0.571095	0.741943	inactive protein RESTRICTED TEV MOVEMENT 2-like	GeneID:101258622,Genbank:XM_004251381.4
20240	LOC101265827	-0.0737488	6.30047	0.320845	0.5711	0.741943	NAC domain-containing protein 78	GeneID:101265827,Genbank:XM_004239662.4
20147	LOC101265720	0.146437	2.04346	0.320812	0.57112	0.741943	uncharacterized LOC101265720	GeneID:101265720,Genbank:XM_004236370.4
1170	LOC101243988	-0.0872973	3.68563	0.320716	0.571178	0.741946	MRG family protein	GeneID:101243988,Genbank:NM_001321476.1
23087	LOC104644593	0.181441	1.19286	0.320543	0.571281	0.741946	uncharacterized LOC104644593	GeneID:104644593,Genbank:XR_002026080.2
3458	LOC101246615	-0.179088	1.16236	0.320525	0.571292	0.741946	22.0 kDa heat shock protein-like	GeneID:101246615,Genbank:XM_004236145.4
5805	LOC101249308	-0.259383	-0.27794	0.320516	0.571298	0.741946	uncharacterized LOC101249308%2C transcript variant X1, uncharacterized LOC101249308%2C transcript variant X2, uncharacterized LOC101249308%2C transcript variant X3, uncharacterized LOC101249308%2C transcript variant X4	GeneID:101249308,Genbank:XM_004230513.4, GeneID:101249308,Genbank:XR_003244217.1, GeneID:101249308,Genbank:XR_739177.3, GeneID:101249308,Genbank:XR_739178.3
16117	LOC101261142	-0.0994558	5.37558	0.320502	0.571306	0.741946	glutathione S-transferase T1	GeneID:101261142,Genbank:XM_004245567.4
11520	LOC101255846	0.175991	1.07293	0.320447	0.571339	0.741946	UPF0481 protein At3g47200-like	GeneID:101255846,Genbank:XM_004249695.4
19641	LOC101265147	-0.0814323	5.58724	0.320069	0.571566	0.742194	uncharacterized LOC101265147	GeneID:101265147,Genbank:XM_004243699.4
23700	LOC104645803	0.274584	0.375389	0.319952	0.571637	0.742198	uncharacterized LOC104645803	GeneID:104645803,Genbank:XR_740020.3
14076	LOC101258810	0.113297	3.1069	0.319929	0.57165	0.742198	uncharacterized LOC101258810	GeneID:101258810,Genbank:XM_004249970.3
7622	LOC101251361	0.228889	-0.0660364	0.319883	0.571678	0.742198	small G protein signaling modulator 1-like%2C transcript variant X1, small G protein signaling modulator 1-like%2C transcript variant X2	GeneID:101251361,Genbank:XM_004234727.4, GeneID:101251361,Genbank:XM_010319573.3
29951	SlArf/Xyl1	-0.190295	0.500289	0.319741	0.571763	0.742262	SlArf/Xyl1 protein, SlArf/Xyl1 protein%2C transcript variant X1	GeneID:101055558,Genbank:NM_001279175.2, GeneID:101055558,Genbank:XM_010314716.3
8726	LOC101252642	-0.467928	-1.55038	0.31927	0.572047	0.742493	secoisolariciresinol dehydrogenase-like%2C transcript variant X1, secoisolariciresinol dehydrogenase-like%2C transcript variant X2, secoisolariciresinol dehydrogenase-like%2C transcript variant X3, secoisolariciresinol dehydrogenase-like%2C transcript variant X4, secoisolariciresinol dehydrogenase-like%2C transcript variant X5, secoisolariciresinol dehydrogenase-like%2C transcript variant X6	GeneID:101252642,Genbank:XM_010313918.3, GeneID:101252642,Genbank:XM_010313919.3, GeneID:101252642,Genbank:XM_019210820.2, GeneID:101252642,Genbank:XM_019210821.2, GeneID:101252642,Genbank:XM_019210823.2, GeneID:101252642,Genbank:XM_019210824.2
13221	LOC101257820	0.100936	3.93596	0.319261	0.572052	0.742493	uncharacterized LOC101257820	GeneID:101257820,Genbank:XM_004249473.4
7858	LOC101251646	-0.684067	-2.30591	0.319175	0.572104	0.742493	serine/threonine protein phosphatase 2A 57 kDa regulatory subunit B' theta isoform%2C transcript variant X1, serine/threonine protein phosphatase 2A 57 kDa regulatory subunit B' theta isoform%2C transcript variant X2, serine/threonine protein phosphatase 2A 57 kDa regulatory subunit B' theta isoform%2C transcript variant X3	GeneID:101251646,Genbank:XM_010318767.3, GeneID:101251646,Genbank:XM_019212232.2, GeneID:101251646,Genbank:XR_740145.3
22662	LOC101268614	-0.276287	0.534047	0.319013	0.572202	0.742493	kinesin-like protein KIN-12B	GeneID:101268614,Genbank:XM_010328651.3
16799	LOC101261925	-0.0791343	5.02937	0.319011	0.572203	0.742493	ADP-ribosylation factor 1-like 2	GeneID:101261925,Genbank:XM_010324195.3
19012	LOC101264426	0.0918965	5.19962	0.319009	0.572204	0.742493	mitochondrial import receptor subunit TOM7-1	GeneID:101264426,Genbank:XM_004240078.4
30011	SlHAM	0.295928	-0.508219	0.319003	0.572207	0.742493	GRAS transcriptional regulator HAM, GRAS transcriptional regulator HAM%2C transcript variant X1	GeneID:101252614,Genbank:NM_001346907.1, GeneID:101252614,Genbank:XM_026032267.1
12639	LOC101257146	-0.91679	-2.60782	0.318965	0.57223	0.742493	SKP1-like protein 21%2C transcript variant X1, SKP1-like protein 21%2C transcript variant X2, SKP1-like protein 21%2C transcript variant X3, SKP1-like protein 21%2C transcript variant X4, SKP1-like protein 21%2C transcript variant X5, SKP1-like protein 21%2C transcript variant X6, SKP1-like protein 21%2C transcript variant X7, SKP1-like protein 21%2C transcript variant X8	GeneID:101257146,Genbank:XM_010319316.3, GeneID:101257146,Genbank:XM_010319317.3, GeneID:101257146,Genbank:XM_010319318.3, GeneID:101257146,Genbank:XM_010319319.3, GeneID:101257146,Genbank:XM_010319321.3, GeneID:101257146,Genbank:XM_010319322.3, GeneID:101257146,Genbank:XM_010319323.3, GeneID:101257146,Genbank:XM_026030399.1
25047	LOC104648557	0.131612	4.5189	0.318877	0.572283	0.742502	uncharacterized LOC104648557	GeneID:104648557,Genbank:XM_010326037.3
16572	LOC101261665	0.12116	2.50486	0.318733	0.57237	0.742502	probable E3 ubiquitin-protein ligase ARI2%2C transcript variant X1, probable E3 ubiquitin-protein ligase ARI2%2C transcript variant X2, probable E3 ubiquitin-protein ligase ARI2%2C transcript variant X3	GeneID:101261665,Genbank:XM_004230804.4, GeneID:101261665,Genbank:XM_010316988.3, GeneID:101261665,Genbank:XM_019211916.2
28440	LOC112941432	0.523625	-1.99211	0.318726	0.572375	0.742502	small nucleolar RNA snoR109	GeneID:112941432,RFAM:RF01206,Genbank:XR_003246715.1
7113	LOC101250782	-0.104772	3.47426	0.318713	0.572382	0.742502	pentatricopeptide repeat-containing protein At1g02060%2C chloroplastic	GeneID:101250782,Genbank:XM_004235395.4
9422	LOC101253452	-0.121439	7.13815	0.318427	0.572554	0.742678	60S acidic ribosomal protein P2-2	GeneID:101253452,Genbank:XM_004250988.4
4814	LOC101248183	0.0949815	7.88017	0.31821	0.572686	0.742802	cleavage stimulating factor 64	GeneID:101248183,Genbank:XM_004235736.4
12432	LOC101256896	0.157364	4.52543	0.317764	0.572954	0.743103	protein FAR-RED ELONGATED HYPOCOTYL 3%2C transcript variant X1, protein FAR-RED ELONGATED HYPOCOTYL 3%2C transcript variant X2, protein FAR-RED ELONGATED HYPOCOTYL 3%2C transcript variant X3, protein FAR-RED ELONGATED HYPOCOTYL 3%2C transcript variant X4	GeneID:101256896,Genbank:XM_004243598.4, GeneID:101256896,Genbank:XM_019214820.2, GeneID:101256896,Genbank:XM_019214821.2, GeneID:101256896,Genbank:XM_019214823.2
4486	LOC101247800	-0.672501	-1.82908	0.317557	0.57308	0.743176	protein PELPK1-like	GeneID:101247800,Genbank:XM_004252811.4
13290	LOC101257898	0.0751101	5.51122	0.317551	0.573083	0.743176	ORM1-like protein 3	GeneID:101257898,Genbank:XM_004229953.4
22390	LOC101268301	0.0884767	4.58017	0.31739	0.57318	0.743256	zinc finger CCCH domain-containing protein 22	GeneID:101268301,Genbank:XM_004245241.4
19742	LOC101265259	-0.118187	2.81225	0.317177	0.573309	0.743374	autophagy-related protein 8f%2C transcript variant X1, autophagy-related protein 8f%2C transcript variant X2, autophagy-related protein 8f%2C transcript variant X3	GeneID:101265259,Genbank:XM_004244522.4, GeneID:101265259,Genbank:XM_010326291.2, GeneID:101265259,Genbank:XM_026032661.1
5899	LOC101249409	0.166319	0.830353	0.317119	0.573344	0.743374	uncharacterized LOC101249409	GeneID:101249409,Genbank:XM_019210817.2
14423	LOC101259211	0.0809776	3.91315	0.316619	0.573647	0.743719	bet1-like protein At4g14600	GeneID:101259211,Genbank:XM_004233451.4
15152	LOC101260043	0.136721	2.59425	0.316392	0.573784	0.743823	kinetochore protein SPC24 homolog	GeneID:101260043,Genbank:XM_004237799.4
27969	LOC112940961	-0.676513	-1.69692	0.316338	0.573817	0.743823	uncharacterized LOC112940961	GeneID:112940961,Genbank:XR_003245799.1
22573	LOC101268516	-1.03828	-2.45745	0.316308	0.573835	0.743823	ATP-dependent DNA helicase Q-like 1%2C transcript variant X1, ATP-dependent DNA helicase Q-like 1%2C transcript variant X2	GeneID:101268516,Genbank:XM_010315109.3, GeneID:101268516,Genbank:XR_738652.3
29389	LOC543899	0.22439	5.20877	0.316165	0.573921	0.743888	uncharacterized LOC543899	GeneID:543899,Genbank:NM_001247495.3
19470	LOC101264946	0.596059	-1.76407	0.315872	0.574099	0.744071	uncharacterized LOC101264946%2C transcript variant X1, uncharacterized LOC101264946%2C transcript variant X2, uncharacterized LOC101264946%2C transcript variant X3, uncharacterized LOC101264946%2C transcript variant X4, uncharacterized LOC101264946%2C transcript variant X5, uncharacterized LOC101264946%2C transcript variant X6	GeneID:101264946,Genbank:XR_003247445.1, GeneID:101264946,Genbank:XR_003247446.1, GeneID:101264946,Genbank:XR_003247447.1, GeneID:101264946,Genbank:XR_003247448.1, GeneID:101264946,Genbank:XR_742328.3, GeneID:101264946,Genbank:XR_742330.3
10178	LOC101254307	0.784022	-2.24347	0.315239	0.574483	0.744511	non-specific lipid-transfer protein-like protein At5g64080	GeneID:101254307,Genbank:XM_004242292.4
3508	LOC101246672	-0.0745569	7.91478	0.315192	0.574511	0.744511	DUF760 family protein	GeneID:101246672,Genbank:NM_001321695.1
29622	MIR9471a	-0.494927	-1.57735	0.315077	0.574581	0.744512	microRNA MIR9471a, sly-miR9471a-3p, sly-miR9471a-5p	GeneID:104796546,Genbank:NR_130086.1,miRBase:MI0029107, GeneID:104796546,miRBase:MIMAT0035447,miRBase:MI0029107, GeneID:104796546,miRBase:MIMAT0035448,miRBase:MI0029107
16815	LOC101261941	0.504708	-1.49578	0.315071	0.574585	0.744512	transcription factor MYBS3-like	GeneID:101261941,Genbank:XM_004245060.4
2974	LOC101246064	-0.0675907	4.46661	0.314974	0.574644	0.744542	DNA-repair protein XRCC1	GeneID:101246064,Genbank:XM_004241676.4
2822	LOC101245883	0.0878477	5.39593	0.31476	0.574774	0.744664	acyl carrier protein 1%2C mitochondrial	GeneID:101245883,Genbank:XM_004229659.3
6191	LOC101249732	-0.260333	-0.210404	0.314421	0.57498	0.744883	pentatricopeptide repeat-containing protein At1g74630-like	GeneID:101249732,Genbank:XM_004240607.4
12248	LOC101256682	-0.258443	0.0444666	0.314211	0.575108	0.744962	phosphomevalonate kinase%2C peroxisomal-like%2C transcript variant X1, phosphomevalonate kinase%2C peroxisomal-like%2C transcript variant X2	GeneID:101256682,Genbank:XM_004241711.4, GeneID:101256682,Genbank:XM_026031598.1
13821	LOC101258513	-0.119915	2.74663	0.314202	0.575113	0.744962	uncharacterized LOC101258513	GeneID:101258513,Genbank:XM_004249969.4
23664	LOC104645741	-0.156048	1.47911	0.314103	0.575173	0.744993	uncharacterized LOC104645741	GeneID:104645741,Genbank:XM_010318084.3
5788	LOC101249289	0.115205	2.51322	0.313859	0.575322	0.745138	ran guanine nucleotide release factor	GeneID:101249289,Genbank:XM_004228335.4
1832	LOC101244747	0.332723	-1.07654	0.313696	0.575421	0.745138	uncharacterized LOC101244747	GeneID:101244747,Genbank:XM_004234325.4
13403	LOC101258032	-0.0898651	4.26161	0.313626	0.575464	0.745138	CBL-interacting serine/threonine-protein kinase 3%2C transcript variant X1, CBL-interacting serine/threonine-protein kinase 3%2C transcript variant X2, CBL-interacting serine/threonine-protein kinase 3%2C transcript variant X3, CBL-interacting serine/threonine-protein kinase 3%2C transcript variant X4	GeneID:101258032,Genbank:XM_004250837.4, GeneID:101258032,Genbank:XM_010314924.3, GeneID:101258032,Genbank:XM_010314925.3, GeneID:101258032,Genbank:XM_010314926.3
19064	LOC101264485	-0.181759	1.68164	0.313613	0.575471	0.745138	patatin-like protein 1	GeneID:101264485,Genbank:XM_004233384.4
7811	LOC101251592	0.0866732	7.15249	0.313574	0.575496	0.745138	60S ribosomal protein L9-1	GeneID:101251592,Genbank:XM_004241359.4
5168	LOC101248577	0.196491	1.72237	0.313561	0.575503	0.745138	uncharacterized protein At1g08160	GeneID:101248577,Genbank:XM_010322644.3
12472	LOC101256946	0.50544	-1.45648	0.31328	0.575675	0.745313	uncharacterized LOC101256946%2C transcript variant X1, uncharacterized LOC101256946%2C transcript variant X2, uncharacterized LOC101256946%2C transcript variant X3, uncharacterized LOC101256946%2C transcript variant X4, uncharacterized LOC101256946%2C transcript variant X5, uncharacterized LOC101256946%2C transcript variant X6, uncharacterized LOC101256946%2C transcript variant X7	GeneID:101256946,Genbank:XM_010319182.3, GeneID:101256946,Genbank:XM_010319184.3, GeneID:101256946,Genbank:XM_010319186.3, GeneID:101256946,Genbank:XM_010319187.3, GeneID:101256946,Genbank:XM_010319188.3, GeneID:101256946,Genbank:XM_019212788.2, GeneID:101256946,Genbank:XM_019212789.2
9901	LOC101253998	0.32882	-1.04324	0.313015	0.575836	0.745435	uncharacterized LOC101253998	GeneID:101253998,Genbank:XR_741362.3
6578	LOC101250181	0.150175	4.2121	0.313006	0.575841	0.745435	serine/threonine-protein kinase-like protein CCR4	GeneID:101250181,Genbank:XM_004250362.4
27461	LOC112940452	0.196574	1.38009	0.312719	0.576016	0.745576	uncharacterized LOC112940452	GeneID:112940452,Genbank:XR_003244649.1
1186	LOC101244008	0.712301	-2.28952	0.312709	0.576023	0.745576	phosphatidylcholine:diacylglycerol cholinephosphotransferase 1-like	GeneID:101244008,Genbank:XM_004242160.4
24839	LOC104648124	0.928836	-2.54964	0.312635	0.576068	0.745587	heavy metal-associated isoprenylated plant protein 35-like	GeneID:104648124,Genbank:XM_019214215.2
30383	Xpo1	0.068345	5.97085	0.312131	0.576376	0.745939	exportin 1	GeneID:100313952,Genbank:NM_001247253.2
10748	LOC101254965	-0.682652	-1.86534	0.311888	0.576524	0.746048	berberine bridge enzyme-like 28	GeneID:101254965,Genbank:XM_004233099.4
12545	LOC101257036	0.0819853	3.92211	0.311869	0.576535	0.746048	SH3 domain-containing protein 3	GeneID:101257036,Genbank:XM_004232940.4
15400	LOC101260336	0.762839	-2.22773	0.311814	0.576569	0.746048	uncharacterized LOC101260336	GeneID:101260336,Genbank:XM_004237252.1
12356	LOC101256817	0.124181	5.17806	0.311407	0.576818	0.746323	calcium-binding protein CAST	GeneID:101256817,Genbank:XM_004248970.2
2090	LOC101245035	-0.114001	7.16613	0.311264	0.576905	0.746372	subtilisin-like protease SBT1.7	GeneID:101245035,Genbank:XM_004234608.4
16720	LOC101261835	-0.425345	-1.50521	0.311226	0.576929	0.746372	probable protein phosphatase 2C 6%2C transcript variant X1, probable protein phosphatase 2C 6%2C transcript variant X2, probable protein phosphatase 2C 6%2C transcript variant X3, probable protein phosphatase 2C 6%2C transcript variant X4, probable protein phosphatase 2C 6%2C transcript variant X5, probable protein phosphatase 2C 6%2C transcript variant X6	GeneID:101261835,Genbank:XM_004243689.4, GeneID:101261835,Genbank:XM_004243690.4, GeneID:101261835,Genbank:XM_010325729.3, GeneID:101261835,Genbank:XM_010325730.3, GeneID:101261835,Genbank:XM_010325732.3, GeneID:101261835,Genbank:XM_010325734.3
25622	LOC104649695	0.139511	1.98118	0.311137	0.576983	0.746396	uncharacterized LOC104649695	GeneID:104649695,Genbank:XR_003244017.1
22401	LOC101268312	-0.0703407	7.06558	0.311014	0.577058	0.746399	chloroplast envelope quinone oxidoreductase homolog	GeneID:101268312,Genbank:XM_010327980.3
25587	LOC104649633	-0.165045	1.74836	0.311014	0.577059	0.746399	uncharacterized LOC104649633	GeneID:104649633,Genbank:XR_743512.3
3268	LOC101246402	0.945794	-2.64756	0.310895	0.577131	0.746446	uncharacterized LOC101246402%2C transcript variant X1, uncharacterized LOC101246402%2C transcript variant X2, uncharacterized LOC101246402%2C transcript variant X3	GeneID:101246402,Genbank:XM_004233857.4, GeneID:101246402,Genbank:XM_010318727.3, GeneID:101246402,Genbank:XM_010318729.3
21000	LOC101266716	-0.135677	2.21889	0.310316	0.577486	0.746858		GeneID:101266716
1774	LOC101244682	-0.19486	0.342887	0.310032	0.57766	0.747016	peroxidase P7-like	GeneID:101244682,Genbank:XM_004243228.3
12668	LOC101257180	0.0903245	3.20692	0.309998	0.577681	0.747016	pentatricopeptide repeat-containing protein At2g29760%2C chloroplastic	GeneID:101257180,Genbank:XM_004241119.4
19624	LOC101265128	-0.600048	-1.35044	0.309708	0.577859	0.747183	inactive protein kinase SELMODRAFT_444075-like%2C transcript variant X1, inactive protein kinase SELMODRAFT_444075-like%2C transcript variant X2	GeneID:101265128,Genbank:XM_004238545.4, GeneID:101265128,Genbank:XM_010322063.3
1139	LOC101243949	0.0686863	4.53911	0.309669	0.577883	0.747183	early-responsive to dehydration stress protein ERD4-like	GeneID:101243949,Genbank:XM_004232472.4
21359	LOC101267123	0.107548	3.44738	0.309231	0.578152	0.747484	uncharacterized LOC101267123%2C transcript variant X1, uncharacterized LOC101267123%2C transcript variant X2	GeneID:101267123,Genbank:XM_004240635.4, GeneID:101267123,Genbank:XM_010323649.3
382	EIL2	0.0908469	7.09687	0.309099	0.578233	0.747542	EIL2 protein	GeneID:544228,Genbank:NM_001247792.2
28132	LOC112941124	0.449561	-1.09737	0.309011	0.578288	0.747565	uncharacterized LOC112941124%2C transcript variant X1, uncharacterized LOC112941124%2C transcript variant X2	GeneID:112941124,Genbank:XR_003246163.1, GeneID:112941124,Genbank:XR_003246164.1
3887	LOC101247088	-0.132566	2.19842	0.308785	0.578427	0.74769	pentatricopeptide repeat-containing protein At4g04370	GeneID:101247088,Genbank:XM_004232643.4
20748	LOC101266420	-0.0673187	4.38689	0.308735	0.578457	0.74769	glycosyltransferase family protein 64 protein C5-like	GeneID:101266420,Genbank:XM_004239664.4
17057	LOC101262213	0.104301	7.30701	0.308521	0.578589	0.747752	fruit protein pKIWI502	GeneID:101262213,Genbank:XM_004238820.4
6573	LOC101250175	-0.281098	-0.776633	0.308495	0.578605	0.747752	plant UBX domain-containing protein 1%2C transcript variant X1, plant UBX domain-containing protein 1%2C transcript variant X2	GeneID:101250175,Genbank:XM_004231757.4, GeneID:101250175,Genbank:XM_004231758.4
24979	LOC104648426	0.277968	1.00826	0.308479	0.578615	0.747752	uncharacterized LOC104648426	GeneID:104648426,Genbank:XR_002028128.2
18481	LOC101263829	-0.504425	-2.02924	0.308172	0.578804	0.74795	organic cation/carnitine transporter 4-like	GeneID:101263829,Genbank:XM_004244124.4
1503	LOC101244376	-1.18768	-2.51148	0.307918	0.578961	0.748076	peroxidase 3	GeneID:101244376,Genbank:NM_001320355.1
6320	LOC101249881	0.711296	-2.5884	0.307866	0.578992	0.748076	beta-D-glucosyl crocetin beta-1%2C6-glucosyltransferase-like	GeneID:101249881,Genbank:XM_004250437.4
20148	LOC101265721	0.9551	-2.64829	0.307837	0.579011	0.748076	short integuments 2%2C mitochondrial%2C transcript variant X1, short integuments 2%2C mitochondrial%2C transcript variant X2, short integuments 2%2C mitochondrial%2C transcript variant X3	GeneID:101265721,Genbank:XM_004236553.4, GeneID:101265721,Genbank:XM_026030628.1, GeneID:101265721,Genbank:XM_026030629.1
9054	LOC101253012	-0.0667886	5.27973	0.307743	0.579069	0.748104	molybdopterin biosynthesis protein CNX1	GeneID:101253012,Genbank:XM_004228429.4
19631	LOC101265135	0.144995	1.54271	0.307575	0.579172	0.748181	histone-lysine N-methyltransferase%2C H3 lysine-79 specific%2C transcript variant X1, histone-lysine N-methyltransferase%2C H3 lysine-79 specific%2C transcript variant X2, histone-lysine N-methyltransferase%2C H3 lysine-79 specific%2C transcript variant X3, histone-lysine N-methyltransferase%2C H3 lysine-79 specific%2C transcript variant X4	GeneID:101265135,Genbank:XM_004240629.4, GeneID:101265135,Genbank:XM_010323644.3, GeneID:101265135,Genbank:XM_010323645.3, GeneID:101265135,Genbank:XM_026031420.1
13693	LOC101258363	0.0969399	7.65511	0.307527	0.579202	0.748181	40S ribosomal protein S2-4	GeneID:101258363,Genbank:XM_004237876.2
27628	LOC112940619	-0.684554	-1.63652	0.307466	0.579239	0.748182	squalene monooxygenase-like	GeneID:112940619,Genbank:XM_026028864.1
18001	LOC101263295	0.323405	-0.889441	0.307342	0.579316	0.748235	uncharacterized LOC101263295	GeneID:101263295,Genbank:XM_004252716.3
16810	LOC101261936	-0.146907	2.1254	0.306911	0.579582	0.748531	uncharacterized LOC101261936	GeneID:101261936,Genbank:XM_010326164.3
2981	LOC101246074	-0.0864156	4.72258	0.306685	0.579722	0.748664	protein PHOTOSYSTEM I ASSEMBLY 2%2C chloroplastic	GeneID:101246074,Genbank:XM_004244457.4
23225	LOC104644893	-0.244956	-0.155012	0.306455	0.579864	0.748801	uncharacterized LOC104644893	GeneID:104644893,Genbank:XM_010315744.1
13540	LOC101258193	0.502834	-1.79943	0.30599	0.580152	0.749099	bifunctional fucokinase/fucose pyrophosphorylase%2C transcript variant X1, bifunctional fucokinase/fucose pyrophosphorylase%2C transcript variant X2	GeneID:101258193,Genbank:XM_010328900.3, GeneID:101258193,Genbank:XM_019210891.2
6977	LOC101250631	-0.0729142	6.06005	0.305963	0.580168	0.749099	NADH dehydrogenase [ubiquinone] 1 alpha subcomplex subunit 13-B	GeneID:101250631,Genbank:XM_004247761.4
14753	LOC101259584	0.101449	6.21503	0.305874	0.580223	0.749123	60S acidic ribosomal protein P1	GeneID:101259584,Genbank:XM_004230465.4
17945	LOC101263231	-0.384216	-0.239129	0.305751	0.580299	0.749131	protein SRC2 homolog	GeneID:101263231,Genbank:XM_004244841.4
7200	LOC101250882	0.705578	-2.45755	0.305719	0.580319	0.749131	SWR1 complex subunit 2%2C transcript variant X1, SWR1 complex subunit 2%2C transcript variant X2	GeneID:101250882,Genbank:XM_004236749.4, GeneID:101250882,Genbank:XR_002027502.2
16845	LOC101261976	1.07792	-2.4237	0.305671	0.580349	0.749131	uncharacterized LOC101261976%2C transcript variant X1, uncharacterized LOC101261976%2C transcript variant X2	GeneID:101261976,Genbank:XM_004231709.4, GeneID:101261976,Genbank:XM_004231710.4
20246	LOC101265835	-0.0855328	5.10185	0.305497	0.580457	0.749131	monothiol glutaredoxin-S10	GeneID:101265835,Genbank:XM_010324768.2
14369	LOC101259147	-0.46217	-1.45721	0.305492	0.58046	0.749131	U-box domain-containing protein 9-like	GeneID:101259147,Genbank:XM_004237594.4
6473	LOC101250054	0.945503	-2.5305	0.305473	0.580472	0.749131	protein FAR1-RELATED SEQUENCE 3-like%2C transcript variant X1, protein FAR1-RELATED SEQUENCE 3-like%2C transcript variant X2, protein FAR1-RELATED SEQUENCE 3-like%2C transcript variant X3, protein FAR1-RELATED SEQUENCE 3-like%2C transcript variant X4, protein FAR1-RELATED SEQUENCE 3-like%2C transcript variant X5, protein FAR1-RELATED SEQUENCE 3-like%2C transcript variant X6, protein FAR1-RELATED SEQUENCE 3-like%2C transcript variant X7	GeneID:101250054,Genbank:XM_004230012.3, GeneID:101250054,Genbank:XM_010329162.2, GeneID:101250054,Genbank:XM_010329167.2, GeneID:101250054,Genbank:XM_010329171.2, GeneID:101250054,Genbank:XM_010329172.3, GeneID:101250054,Genbank:XR_003247633.1, GeneID:101250054,Genbank:XR_743537.2
2631	LOC101245665	0.164982	1.96581	0.305452	0.580484	0.749131	uncharacterized LOC101245665	GeneID:101245665,Genbank:XM_004242233.4
13091	LOC101257673	0.119367	4.42403	0.305354	0.580545	0.749162	NDR1/HIN1-like protein 10	GeneID:101257673,Genbank:XM_004241292.4
7508	LOC101251236	0.944914	-2.56827	0.305241	0.580615	0.749206	uncharacterized LOC101251236	GeneID:101251236,Genbank:XM_004231687.1
11424	LOC101255741	0.87369	-2.47618	0.304854	0.580856	0.749469	pentatricopeptide repeat-containing protein At3g60050-like%2C transcript variant X1, pentatricopeptide repeat-containing protein At3g60050-like%2C transcript variant X2, pentatricopeptide repeat-containing protein At3g60050-like%2C transcript variant X3, pentatricopeptide repeat-containing protein At3g60050-like%2C transcript variant X4, pentatricopeptide repeat-containing protein At3g60050-like%2C transcript variant X5, pentatricopeptide repeat-containing protein At3g60050-like%2C transcript variant X6	GeneID:101255741,Genbank:XM_004231193.4, GeneID:101255741,Genbank:XM_010313795.3, GeneID:101255741,Genbank:XM_010313798.3, GeneID:101255741,Genbank:XM_010313802.3, GeneID:101255741,Genbank:XM_019211113.2, GeneID:101255741,Genbank:XM_026032392.1
20534	LOC101266177	-0.0983601	3.99592	0.304565	0.581035	0.749653	60S ribosomal protein L24-like	GeneID:101266177,Genbank:XM_004249419.4
1159	LOC101243974	0.937159	-2.53045	0.304441	0.581112	0.749705	sucrose nonfermenting 4-like protein, sucrose nonfermenting 4-like protein%2C transcript variant X1, sucrose nonfermenting 4-like protein%2C transcript variant X2	GeneID:101243974,Genbank:NM_001328327.1, GeneID:101243974,Genbank:XM_010320377.3, GeneID:101243974,Genbank:XR_002027163.2
6105	LOC101249639	-0.545911	-2.01601	0.304301	0.581198	0.74976	uncharacterized LOC101249639%2C transcript variant X1, uncharacterized LOC101249639%2C transcript variant X2, uncharacterized LOC101249639%2C transcript variant X3, uncharacterized LOC101249639%2C transcript variant X4	GeneID:101249639,Genbank:XM_004238864.4, GeneID:101249639,Genbank:XM_010322453.3, GeneID:101249639,Genbank:XM_026031043.1, GeneID:101249639,Genbank:XR_741346.3
21397	LOC101267165	-0.217964	0.344672	0.304255	0.581227	0.74976	uncharacterized LOC101267165	GeneID:101267165,Genbank:XM_004230402.4
7511	LOC101251239	-0.0696786	7.47957	0.30415	0.581292	0.749796	heme-binding-like protein At3g10130%2C chloroplastic	GeneID:101251239,Genbank:XM_010313996.3
12095	LOC101256516	-0.0952451	4.32119	0.303962	0.581409	0.749843	zinc finger protein ZAT5	GeneID:101256516,Genbank:XM_004246559.4
20950	LOC101266661	0.0863948	4.3886	0.303936	0.581426	0.749843	AT-hook motif nuclear-localized protein 8	GeneID:101266661,Genbank:XM_010327252.3
12883	LOC101257426	0.209477	0.581329	0.303876	0.581463	0.749843	senescence-associated protein SPA15%2C chloroplastic%2C transcript variant X1, senescence-associated protein SPA15%2C chloroplastic%2C transcript variant X2	GeneID:101257426,Genbank:XM_004250134.4, GeneID:101257426,Genbank:XM_004250135.4
1551	LOC101244429	0.206459	0.850302	0.303842	0.581484	0.749843	bidirectional sugar transporter SWEET16-like	GeneID:101244429,Genbank:XM_026032775.1
11471	LOC101255792	-0.0790122	5.06749	0.303799	0.581511	0.749843	crocetin glucosyltransferase%2C chloroplastic	GeneID:101255792,Genbank:XM_004239800.4
6268	LOC101249817	0.0813341	6.58234	0.303524	0.581681	0.750016	uncharacterized LOC101249817	GeneID:101249817,Genbank:XM_004237616.4
8125	LOC101251950	-0.0611822	6.23025	0.303439	0.581734	0.750037	alkaline/neutral invertase E%2C chloroplastic	GeneID:101251950,Genbank:XM_004250984.4
17601	LOC101262845	-0.342026	-0.137914	0.303362	0.581783	0.750052	uncharacterized LOC101262845	GeneID:101262845,Genbank:XM_004246495.4
10179	LOC101254308	0.0853266	3.92103	0.303178	0.581897	0.750152	pentatricopeptide repeat-containing protein At3g25210%2C mitochondrial	GeneID:101254308,Genbank:XM_004242378.4
20400	LOC101266015	-0.590742	-2.12598	0.302816	0.582123	0.750349	uncharacterized LOC101266015	GeneID:101266015,Genbank:XM_004253447.2
22331	LOC101268238	-0.304466	-0.501524	0.302738	0.582171	0.750349	peptide chain release factor PrfB3%2C chloroplastic%2C transcript variant X1, peptide chain release factor PrfB3%2C chloroplastic%2C transcript variant X2	GeneID:101268238,Genbank:XM_004249175.4, GeneID:101268238,Genbank:XM_010313811.3
11514	LOC101255839	-0.116691	5.03483	0.302697	0.582197	0.750349	protein NRT1/ PTR FAMILY 4.5	GeneID:101255839,Genbank:XM_004248476.4
12887	LOC101257430	0.0698988	6.14196	0.30265	0.582226	0.750349	glycine--tRNA ligase%2C mitochondrial 1-like	GeneID:101257430,Genbank:XM_004250641.4
8039	LOC101251853	0.9283	-2.56842	0.30264	0.582232	0.750349	sugar carrier protein C-like	GeneID:101251853,Genbank:XM_004234213.4
21049	LOC101266773	0.50224	-1.0259	0.30242	0.582369	0.750479		GeneID:101266773
4597	LOC101247931	-0.0697221	5.756	0.302307	0.58244	0.75048	RNA-directed DNA methylation 4	GeneID:101247931,Genbank:XM_004242442.4
22154	LOC101268030	0.0794285	4.02045	0.302297	0.582446	0.75048	rRNA-processing protein EFG1	GeneID:101268030,Genbank:XM_004247592.4
16130	LOC101261156	0.103063	3.31397	0.302242	0.58248	0.75048	ribonucleoside-diphosphate reductase small chain A-like	GeneID:101261156,Genbank:XM_004229406.4
24252	LOC104646891	0.936211	-2.53044	0.302036	0.582609	0.750585	uncharacterized LOC104646891%2C transcript variant X1, uncharacterized LOC104646891%2C transcript variant X2	GeneID:104646891,Genbank:XR_002027535.2, GeneID:104646891,Genbank:XR_741045.3
27605	LOC112940596	0.692221	-2.29079	0.301984	0.582641	0.750585	uncharacterized LOC112940596	GeneID:112940596,Genbank:XR_003244943.1
4712	LOC101248067	-0.135933	7.83371	0.301936	0.582671	0.750585	deSI-like protein At4g17486	GeneID:101248067,Genbank:XM_004232563.4
10864	LOC101255099	0.407581	-1.22815	0.301818	0.582745	0.750591	protein RDM16%2C transcript variant X1, protein RDM16%2C transcript variant X2	GeneID:101255099,Genbank:XM_010323062.3, GeneID:101255099,Genbank:XM_019213869.2
2774	LOC101245833	-0.200973	1.63283	0.301812	0.582749	0.750591	high-affinity nitrate transporter 3.2	GeneID:101245833,Genbank:XM_010320725.3
8727	LOC101252644	0.137726	3.9974	0.301681	0.582831	0.750649	geraniol 8-hydroxylase	GeneID:101252644,Genbank:XM_004232011.4
3695	LOC101246880	0.119601	3.02477	0.301511	0.582937	0.750738	nucleolar protein 10	GeneID:101246880,Genbank:XM_004249523.4
8789	LOC101252710	0.0597308	5.46622	0.30134	0.583043	0.750829	BTB/POZ and MATH domain-containing protein 4-like	GeneID:101252710,Genbank:XM_004228428.4
3646	LOC101246825	-0.09315	4.07782	0.301247	0.583102	0.750857	CASP-like protein 2B1	GeneID:101246825,Genbank:XM_004239769.4
14254	LOC101259015	-0.0808661	7.6517	0.301134	0.583172	0.750875	U-box domain-containing protein 4	GeneID:101259015,Genbank:XM_004250226.4
16645	LOC101261748	0.311089	-0.732065	0.301108	0.583189	0.750875	peroxisomal membrane protein 11D%2C transcript variant X1, peroxisomal membrane protein 11D%2C transcript variant X2	GeneID:101261748,Genbank:XM_004229797.4, GeneID:101261748,Genbank:XM_004229798.4
3494	LOC101246656	-0.337383	-0.746868	0.300969	0.583276	0.750896	mitochondrial inner membrane protease ATP23%2C transcript variant X1, mitochondrial inner membrane protease ATP23%2C transcript variant X2	GeneID:101246656,Genbank:XM_010328968.3, GeneID:101246656,Genbank:XM_010328991.3
11912	LOC101256302	0.12354	2.69965	0.300965	0.583278	0.750896	DNA replication licensing factor MCM5	GeneID:101256302,Genbank:XM_004242509.4
17719	LOC101262978	0.335966	-1.30733	0.300749	0.583413	0.751016	DExH-box ATP-dependent RNA helicase DExH18%2C mitochondrial%2C transcript variant X1, DExH-box ATP-dependent RNA helicase DExH18%2C mitochondrial%2C transcript variant X2	GeneID:101262978,Genbank:XM_010314389.3, GeneID:101262978,Genbank:XR_738371.3
16644	LOC101261747	0.0871495	3.89584	0.300689	0.583451	0.751016	structure-specific endonuclease subunit slx1	GeneID:101261747,Genbank:XM_004229630.4
1704	LOC101244604	-0.0806909	7.84646	0.30064	0.583481	0.751016	40S ribosomal protein S3-3	GeneID:101244604,Genbank:XM_004245005.4
28731	LOC112941723	-0.289997	-0.865727	0.300484	0.583579	0.751094	uncharacterized LOC112941723	GeneID:112941723,Genbank:XM_026031780.1
15244	LOC101260157	-0.556592	-1.44531	0.300364	0.583655	0.751138	pentatricopeptide repeat-containing protein At5g66520-like	GeneID:101260157,Genbank:XM_004244285.3
25221	LOC104648906	0.505873	-1.66768	0.300314	0.583686	0.751138	uncharacterized LOC104648906	GeneID:104648906,Genbank:XR_742859.3
18446	LOC101263789	0.229771	-0.0243452	0.30019	0.583763	0.751191	transcription factor MYB36-like	GeneID:101263789,Genbank:XM_004251603.4
15991	LOC101260996	-0.12368	3.09854	0.300052	0.58385	0.751255	uncharacterized LOC101260996	GeneID:101260996,Genbank:XM_004251387.1
17183	LOC101262357	0.71169	-2.37101	0.299852	0.583975	0.751369	jasmonic acid-amido synthetase JAR1-like	GeneID:101262357,Genbank:XM_004248028.3
3307	LOC101246446	0.689219	-2.21331	0.299646	0.584104	0.751488	uncharacterized LOC101246446%2C transcript variant X1, uncharacterized LOC101246446%2C transcript variant X2, uncharacterized LOC101246446%2C transcript variant X3	GeneID:101246446,Genbank:XM_004243717.4, GeneID:101246446,Genbank:XM_010325768.3, GeneID:101246446,Genbank:XR_003247454.1
15356	LOC101260285	0.945955	-2.40496	0.299089	0.584454	0.751891	cell division control protein 48%2C transcript variant X1, cell division control protein 48%2C transcript variant X2, cell division control protein 48%2C transcript variant X3, cell division control protein 48%2C transcript variant X4, cell division control protein 48%2C transcript variant X5, cell division control protein 48%2C transcript variant X6, cell division control protein 48%2C transcript variant X7	GeneID:101260285,Genbank:XM_004231573.4, GeneID:101260285,Genbank:XM_004231574.4, GeneID:101260285,Genbank:XM_010317405.3, GeneID:101260285,Genbank:XM_026029210.1, GeneID:101260285,Genbank:XM_026029211.1, GeneID:101260285,Genbank:XM_026029212.1, GeneID:101260285,Genbank:XM_026029213.1
3625	LOC101246801	0.108385	3.12422	0.298115	0.585066	0.752631	uncharacterized LOC101246801	GeneID:101246801,Genbank:XR_740452.3
344	dem	-0.127498	2.50567	0.297565	0.585413	0.75303	dem protein	GeneID:544196,Genbank:NM_001247634.1
13172	LOC101257767	0.0847989	7.71251	0.297222	0.58563	0.753261	phosphatidylinositol 4-kinase gamma 7-like	GeneID:101257767,Genbank:XM_004238968.4
26211	LOC109119818	-0.251244	-0.499197	0.297137	0.585683	0.753283	uncharacterized LOC109119818	GeneID:109119818,Genbank:XR_002027305.2
16134	LOC101261160	-0.0740282	7.46288	0.297049	0.585738	0.753307	pyruvate kinase isozyme A%2C chloroplastic	GeneID:101261160,Genbank:XM_004247570.4
5892	LOC101249401	-0.0728074	4.92271	0.296774	0.585912	0.753483	uncharacterized LOC101249401	GeneID:101249401,Genbank:XM_004229591.3
16503	LOC101261586	0.0941581	3.44046	0.296317	0.586201	0.753807	splicing factor 3B subunit 2-like	GeneID:101261586,Genbank:XM_004234077.4
20113	LOC101265681	-0.0626517	10.2973	0.296017	0.58639	0.754003	stromal 70 kDa heat shock-related protein%2C chloroplastic	GeneID:101265681,Genbank:XM_004230397.4
18179	LOC101263496	0.0747743	6.92037	0.2959	0.586464	0.754051	plastidic ATP/ADP-transporter	GeneID:101263496,Genbank:XM_004252278.4
12812	LOC101257343	-0.431331	-0.921414	0.29576	0.586553	0.754118		GeneID:101257343
20962	LOC101266675	-0.636329	-1.98889	0.295592	0.586659	0.754208	beta-glucuronosyltransferase GlcAT14A-like	GeneID:101266675,Genbank:XM_010328832.3
22795	LOC101268773	-0.147204	3.19948	0.295436	0.586758	0.754275	protein YIPF6 homolog	GeneID:101268773,Genbank:XM_004242876.4
8965	LOC101252911	0.88881	-2.55066	0.295394	0.586785	0.754275	cyclin-dependent kinase F-4%2C transcript variant X1, cyclin-dependent kinase F-4%2C transcript variant X2, cyclin-dependent kinase F-4%2C transcript variant X3, cyclin-dependent kinase F-4%2C transcript variant X4, cyclin-dependent kinase F-4%2C transcript variant X5	GeneID:101252911,Genbank:XM_010327308.3, GeneID:101252911,Genbank:XM_010327309.3, GeneID:101252911,Genbank:XM_019215257.2, GeneID:101252911,Genbank:XM_019215259.2, GeneID:101252911,Genbank:XM_019215260.2
13299	LOC101257908	0.113479	2.74211	0.295082	0.586982	0.754481	probable ion channel POLLUX%2C transcript variant X1, probable ion channel POLLUX%2C transcript variant X2	GeneID:101257908,Genbank:XM_004248789.4, GeneID:101257908,Genbank:XR_003248353.1
6591	LOC101250196	0.356676	-0.982912	0.29487	0.587116	0.754606	KH domain-containing protein HEN4%2C transcript variant X1, KH domain-containing protein HEN4%2C transcript variant X2, KH domain-containing protein HEN4%2C transcript variant X3	GeneID:101250196,Genbank:XM_004252571.4, GeneID:101250196,Genbank:XM_010316215.2, GeneID:101250196,Genbank:XR_003244499.1
29814	psi14B	0.195282	6.98991	0.29459	0.587294	0.754717	psi14B protein	GeneID:543790,Genbank:NM_001247074.1
22604	LOC101268552	-0.283209	-0.207619	0.294568	0.587308	0.754717	persulfide dioxygenase ETHE1 homolog%2C mitochondrial-like	GeneID:101268552,Genbank:XM_019211293.2
25775	LOC109118911	0.492595	-1.5971	0.294561	0.587312	0.754717		GeneID:109118911
12647	LOC101257155	0.129273	2.98144	0.294385	0.587424	0.754804	reactive oxygen species modulator 1	GeneID:101257155,Genbank:XM_004252844.4
28268	LOC112941260	-0.439219	-1.62876	0.294333	0.587457	0.754804	uncharacterized LOC112941260	GeneID:112941260,Genbank:XR_003246348.1
15791	LOC101260771	-0.401268	-0.456286	0.29428	0.587491	0.754804	mavicyanin-like	GeneID:101260771,Genbank:XM_004248490.4
10388	LOC101254543	-0.917565	-2.25827	0.294216	0.587532	0.75481	serine/threonine-protein kinase STY13%2C transcript variant X1, serine/threonine-protein kinase STY13%2C transcript variant X2	GeneID:101254543,Genbank:XM_004248780.4, GeneID:101254543,Genbank:XM_010329212.3
17475	LOC101262696	0.369764	-1.28072	0.294058	0.587632	0.754891	uncharacterized LOC101262696	GeneID:101262696,Genbank:XM_026030055.1
15014	LOC101259885	-0.494712	-1.68974	0.293757	0.587823	0.755089	1-aminocyclopropane-1-carboxylate oxidase homolog 1-like	GeneID:101259885,Genbank:XM_004247873.4
18568	LOC101263927	-0.321803	0.0728492	0.293592	0.587928	0.755177	probable xyloglucan endotransglucosylase/hydrolase protein 30	GeneID:101263927,Genbank:XM_004245916.4
19825	LOC101265350	-0.0605966	5.95937	0.29338	0.588063	0.755303	protein DJ-1 homolog B	GeneID:101265350,Genbank:XM_004244215.4
9222	LOC101253218	0.0964281	4.11646	0.293286	0.588123	0.755332	upstream activation factor subunit UAF30	GeneID:101253218,Genbank:XM_004245965.4
14366	LOC101259143	0.0802375	4.20155	0.293118	0.588229	0.755422	ethylene-responsive transcription factor ERF119	GeneID:101259143,Genbank:XM_004236950.4
3329	LOC101246468	0.443342	-1.35472	0.292888	0.588376	0.755563	major facilitator superfamily domain-containing protein 12-like	GeneID:101246468,Genbank:XM_004229286.4
28395	LOC112941387	-0.555568	-1.52993	0.292822	0.588418	0.75557	uncharacterized LOC112941387	GeneID:112941387,Genbank:XR_003246661.1
5820	LOC101249323	-0.11563	2.67945	0.292707	0.588491	0.755616	WD repeat-containing protein 53	GeneID:101249323,Genbank:XM_004233000.4
12543	LOC101257034	0.0734007	6.88176	0.2926	0.588559	0.755656	proteasome subunit alpha type-4	GeneID:101257034,Genbank:XM_004232591.4
12375	LOC101256836	0.056666	5.39409	0.292227	0.588797	0.755915	glycosylphosphatidylinositol anchor attachment 1 protein	GeneID:101256836,Genbank:XM_004233276.3
9383	LOC101253405	-0.701146	-1.30888	0.292118	0.588866	0.755956	uncharacterized LOC101253405	GeneID:101253405,Genbank:XR_742845.3
12093	LOC101256513	0.165489	1.91163	0.291845	0.589041	0.75607	acetyl-coenzyme A carboxylase carboxyl transferase subunit alpha%2C chloroplastic%2C transcript variant X1, acetyl-coenzyme A carboxylase carboxyl transferase subunit alpha%2C chloroplastic%2C transcript variant X2	GeneID:101256513,Genbank:XM_004246302.3, GeneID:101256513,Genbank:XM_026032791.1
26261	LOC109119892	0.655733	-1.91638	0.291812	0.589062	0.75607	dynein light chain 1%2C cytoplasmic	GeneID:109119892,Genbank:XM_019213177.2
25981	LOC109119304	0.25627	-0.420556	0.291807	0.589065	0.75607	uncharacterized LOC109119304	GeneID:109119304,Genbank:XR_002026537.2
12458	LOC101256930	0.111438	2.15411	0.291735	0.589111	0.756082	stress-associated protein 12	GeneID:101256930,Genbank:XM_004249218.4
21211	LOC101266954	-0.202613	0.690599	0.291422	0.589311	0.756291	GDSL esterase/lipase At2g42990-like	GeneID:101266954,Genbank:XM_004243462.4
21128	LOC101266861	-1.06098	-2.64772	0.291014	0.589571	0.756578	sodium-dependent phosphate transport protein 1%2C chloroplastic%2C transcript variant X1, sodium-dependent phosphate transport protein 1%2C chloroplastic%2C transcript variant X2, sodium-dependent phosphate transport protein 1%2C chloroplastic%2C transcript variant X3, sodium-dependent phosphate transport protein 1%2C chloroplastic%2C transcript variant X4, sodium-dependent phosphate transport protein 1%2C chloroplastic%2C transcript variant X5	GeneID:101266861,Genbank:XM_004246915.4, GeneID:101266861,Genbank:XR_003248312.1, GeneID:101266861,Genbank:XR_003248313.1, GeneID:101266861,Genbank:XR_743111.3, GeneID:101266861,Genbank:XR_743112.3
456	ftsH6	-0.130184	3.5312	0.290866	0.589666	0.756652	FtsH protease	GeneID:778337,Genbank:NM_001247262.1
15657	LOC101260620	0.256384	0.316865	0.290741	0.589746	0.756708	uncharacterized LOC101260620	GeneID:101260620,Genbank:XM_004252600.4
20817	LOC101266503	0.693388	-2.22886	0.290612	0.589829	0.756766	protein TPX2	GeneID:101266503,Genbank:XM_026030616.1
29657	MSRA5	-0.0703971	4.37906	0.290491	0.589906	0.756818	peptide methionine sulfoxide reductase A5	GeneID:101256239,Genbank:NM_001320242.1
5941	LOC101249457	-0.215663	2.42594	0.29018	0.590105	0.757027	protein SIEVE ELEMENT OCCLUSION B-like%2C transcript variant X1, protein SIEVE ELEMENT OCCLUSION B-like%2C transcript variant X2	GeneID:101249457,Genbank:XM_004239105.4, GeneID:101249457,Genbank:XM_010322648.3
23688	LOC104645784	-0.675501	-2.35529	0.289918	0.590273	0.757162	uncharacterized LOC104645784	GeneID:104645784,Genbank:XM_010318234.2
29730	pcna	0.0949988	3.36994	0.2899	0.590284	0.757162	proliferating cell nuclear antigen	GeneID:544248,Genbank:NM_001247915.1
18617	LOC101263977	0.0825022	6.90095	0.289707	0.590409	0.757269	ankyrin repeat-containing protein At5g02620-like	GeneID:101263977,Genbank:XM_004251939.3
4057	LOC101247296	0.0965484	3.41569	0.289655	0.590442	0.757269	SUMO-conjugating enzyme SCE1%2C transcript variant X1, SUMO-conjugating enzyme SCE1%2C transcript variant X2	GeneID:101247296,Genbank:XM_004234614.4, GeneID:101247296,Genbank:XM_010319489.3
24526	LOC104647435	0.340856	-0.486035	0.289305	0.590667	0.75751	uncharacterized LOC104647435	GeneID:104647435,Genbank:XM_019213771.2
24229	LOC104646835	0.202855	0.178264	0.289216	0.590723	0.757535	uncharacterized LOC104646835	GeneID:104646835,Genbank:XR_741019.3
15	5PT3	-0.260234	-0.0968025	0.289092	0.590803	0.757569	inositol-1%2C4%2C5-triphosphate-5-phosphatase, inositol-1%2C4%2C5-triphosphate-5-phosphatase%2C transcript variant X1	GeneID:100134913,Genbank:NM_001246843.2, GeneID:100134913,Genbank:XM_026031281.1
2634	LOC101245668	-0.347161	-0.531959	0.289032	0.590841	0.757569	xyloglucan endotransglucosylase/hydrolase protein 24-like	GeneID:101245668,Genbank:XM_004242638.4
19370	LOC101264833	0.0923415	3.33898	0.289002	0.590861	0.757569	probable serine/threonine-protein kinase DDB_G0291350	GeneID:101264833,Genbank:XM_004241569.4
15719	LOC101260690	0.079591	3.96043	0.288705	0.591052	0.757759	uncharacterized LOC101260690	GeneID:101260690,Genbank:XM_004250652.4
22102	LOC101267967	0.641415	-1.97873	0.288657	0.591082	0.757759	poly [ADP-ribose] polymerase 3	GeneID:101267967,Genbank:XM_004251329.3
18080	LOC101263380	-0.676353	-1.80858	0.288543	0.591156	0.757806	uncharacterized LOC101263380%2C transcript variant X1, uncharacterized LOC101263380%2C transcript variant X2, uncharacterized LOC101263380%2C transcript variant X3	GeneID:101263380,Genbank:XM_004251688.4, GeneID:101263380,Genbank:XM_010315507.3, GeneID:101263380,Genbank:XM_019211698.2
2704	LOC101245750	1.0798	-2.6282	0.288341	0.591286	0.757925	nuclear pore complex protein NUP98A%2C transcript variant X1, nuclear pore complex protein NUP98A%2C transcript variant X2, nuclear pore complex protein NUP98A%2C transcript variant X3, nuclear pore complex protein NUP98A%2C transcript variant X4	GeneID:101245750,Genbank:XM_004236904.4, GeneID:101245750,Genbank:XM_010321115.3, GeneID:101245750,Genbank:XM_010321116.3, GeneID:101245750,Genbank:XM_019213245.2
6917	LOC101250563	-0.253979	0.344565	0.28809	0.591447	0.758024	EH domain-containing protein 1-like	GeneID:101250563,Genbank:XM_004250198.4
19499	LOC101264980	-0.676655	-2.00221	0.288083	0.591452	0.758024	psbP domain-containing protein 1%2C chloroplastic%2C transcript variant X1, psbP domain-containing protein 1%2C chloroplastic%2C transcript variant X2	GeneID:101264980,Genbank:XM_004230570.4, GeneID:101264980,Genbank:XM_010316839.3
19418	LOC101264889	0.216662	0.461203	0.288029	0.591487	0.758024	pentatricopeptide repeat-containing protein At5g39350	GeneID:101264889,Genbank:XM_004233620.3
2374	LOC101245362	-0.0600494	5.82969	0.287935	0.591547	0.758024	kinesin-like protein KIN-13A	GeneID:101245362,Genbank:XM_004239764.4
21798	LOC101267617	0.0728333	7.24527	0.287906	0.591565	0.758024	26S proteasome regulatory subunit 4 homolog A	GeneID:101267617,Genbank:XM_004242335.4
6985	LOC101250640	-0.633312	-1.93943	0.287876	0.591585	0.758024	serine/threonine-protein kinase CDG1-like	GeneID:101250640,Genbank:XM_019213288.1
19295	LOC101264746	0.233595	0.260359	0.287815	0.591624	0.758027	embryogenesis-associated protein EMB8%2C transcript variant X1, embryogenesis-associated protein EMB8%2C transcript variant X2, embryogenesis-associated protein EMB8%2C transcript variant X3, embryogenesis-associated protein EMB8%2C transcript variant X4	GeneID:101264746,Genbank:XM_026032475.1, GeneID:101264746,Genbank:XM_026032476.1, GeneID:101264746,Genbank:XM_026032477.1, GeneID:101264746,Genbank:XM_026032478.1
25387	LOC104649245	0.320691	-0.860855	0.287379	0.591905	0.758305	uncharacterized LOC104649245	GeneID:104649245,Genbank:XR_743234.2
1168	LOC101243986	-0.141924	1.86935	0.287364	0.591915	0.758305	uncharacterized LOC101243986	GeneID:101243986,Genbank:XR_182681.4
8890	LOC101252826	0.212357	1.91142	0.287246	0.591991	0.758356	uncharacterized LOC101252826%2C transcript variant X1, uncharacterized LOC101252826%2C transcript variant X2	GeneID:101252826,Genbank:XM_004248406.4, GeneID:101252826,Genbank:XM_026027769.1
17257	LOC101262448	0.865036	-2.40668	0.286968	0.59217	0.758538	premnaspirodiene oxygenase	GeneID:101262448,Genbank:XM_004228462.4
19823	LOC101265348	0.0706752	4.96964	0.286522	0.592458	0.758859	ribosomal RNA processing protein 1 homolog	GeneID:101265348,Genbank:XM_004242865.4
14905	LOC101259763	-0.414509	-1.04206	0.286425	0.592521	0.75888	uncharacterized LOC101259763	GeneID:101259763,Genbank:XM_004243607.4
1623	LOC101244509	-0.117424	2.77483	0.286382	0.592548	0.75888	probable methyltransferase PMT18	GeneID:101244509,Genbank:XM_004244687.4
15880	LOC101260872	-0.0782761	5.90201	0.286227	0.592648	0.758961	ubiquitin-conjugating enzyme E2 28	GeneID:101260872,Genbank:XM_004248024.4
20146	LOC101265719	0.129055	5.35714	0.286031	0.592775	0.759076	ubiquitin ligase SlATL31	GeneID:101265719,Genbank:XM_004236208.4
5341	LOC101248783	-0.0852258	3.57322	0.285931	0.59284	0.759092	endonuclease III homolog 1%2C chloroplastic	GeneID:101248783,Genbank:XM_004241349.4
3856	LOC101247051	0.253907	0.148498	0.285897	0.592862	0.759092	protein YABBY 4%2C transcript variant X1, protein YABBY 4%2C transcript variant X2	GeneID:101247051,Genbank:XM_004245689.4, GeneID:101247051,Genbank:XM_026032414.1
9759	LOC101253833	-0.0860306	8.73341	0.285677	0.593004	0.759227	soluble inorganic pyrophosphatase 6%2C chloroplastic	GeneID:101253833,Genbank:XM_004230608.4
19337	LOC101264790	-0.0959708	3.11632	0.285551	0.593086	0.759284	GDSL esterase/lipase At1g71250	GeneID:101264790,Genbank:XM_004251185.4
13957	LOC101258672	0.0674384	6.49404	0.285064	0.593401	0.75961	PLASMODESMATA CALLOSE-BINDING PROTEIN 5	GeneID:101258672,Genbank:XM_004243353.4
21999	LOC101267846	0.0644161	6.26831	0.28502	0.59343	0.75961	sphingoid long-chain bases kinase 1	GeneID:101267846,Genbank:XM_004229986.4
16575	LOC101261672	0.945219	-2.64812	0.284987	0.593451	0.75961	guanylate kinase 2-like%2C transcript variant X1, guanylate kinase 2-like%2C transcript variant X2	GeneID:101261672,Genbank:XM_004249152.4, GeneID:101261672,Genbank:XM_010313781.3
29485	LOC778279	-0.421777	-1.49251	0.284807	0.593567	0.759656	sucrose-phosphatase 1%2C transcript variant X1, sucrose-phosphatase 1%2C transcript variant X2	GeneID:778279,Genbank:XM_004228568.4, GeneID:778279,Genbank:XM_010317544.3
19638	LOC101265143	-0.11153	2.6648	0.284792	0.593578	0.759656	uncharacterized LOC101265143	GeneID:101265143,Genbank:XM_004242918.4
21426	LOC101267197	-0.926255	-2.49363	0.28476	0.593598	0.759656	OTU domain-containing protein DDB_G0284757-like%2C transcript variant X1, OTU domain-containing protein DDB_G0284757-like%2C transcript variant X2, OTU domain-containing protein DDB_G0284757-like%2C transcript variant X3, OTU domain-containing protein DDB_G0284757-like%2C transcript variant X4, OTU domain-containing protein DDB_G0284757-like%2C transcript variant X5, OTU domain-containing protein DDB_G0284757-like%2C transcript variant X6, OTU domain-containing protein DDB_G0284757-like%2C transcript variant X7	GeneID:101267197,Genbank:XM_004251114.4, GeneID:101267197,Genbank:XM_010315131.3, GeneID:101267197,Genbank:XM_019211139.2, GeneID:101267197,Genbank:XM_019211140.2, GeneID:101267197,Genbank:XM_026028146.1, GeneID:101267197,Genbank:XM_026028147.1, GeneID:101267197,Genbank:XR_003244262.1
25811	LOC109118966	0.0887343	3.68341	0.284592	0.593707	0.759671	pentatricopeptide repeat-containing protein At1g07740%2C mitochondrial	GeneID:109118966,Genbank:XM_019211007.2
8127	LOC101251952	0.0660957	5.26531	0.284576	0.593718	0.759671	proteasome subunit beta type-4	GeneID:101251952,Genbank:XM_004251065.4
1991	LOC101244924	-0.092221	3.3387	0.284536	0.593744	0.759671	SNI1-like protein	GeneID:101244924,Genbank:NM_001346819.1
9980	LOC101254086	0.27685	0.773191	0.284514	0.593758	0.759671		GeneID:101254086
12632	LOC101257138	0.0827421	3.79992	0.284284	0.593907	0.759815	uncharacterized LOC101257138	GeneID:101257138,Genbank:XM_004250834.4
9277	LOC101253283	-0.372558	-0.967087	0.283633	0.59433	0.760308	thioredoxin H2	GeneID:101253283,Genbank:XM_019214091.2
30201	TMT	0.954702	-2.6484	0.283508	0.594411	0.760312	gamma-tocopherol methyltransferase%2C transcript variant 1, gamma-tocopherol methyltransferase%2C transcript variant 2	GeneID:778248,Genbank:NM_001246885.2, GeneID:778248,Genbank:NM_001311188.1
14130	LOC101258878	-0.112187	2.73902	0.283498	0.594418	0.760312	WD repeat-containing protein 75	GeneID:101258878,Genbank:XM_004243937.4
14099	LOC101258840	0.0779299	6.47422	0.283372	0.5945	0.760312	40S ribosomal protein S6	GeneID:101258840,Genbank:NM_001346871.1
10638	LOC101254838	0.218503	0.999235	0.283288	0.594554	0.760312	putative pentatricopeptide repeat-containing protein At3g23330	GeneID:101254838,Genbank:XM_026032921.1
9550	LOC101253603	-0.262017	-0.0757931	0.283226	0.594595	0.760312	uncharacterized LOC101253603	GeneID:101253603,Genbank:XM_004243258.3
19209	LOC101264647	-0.155483	1.24592	0.283223	0.594596	0.760312	uncharacterized LOC101264647%2C transcript variant X1, uncharacterized LOC101264647%2C transcript variant X2, uncharacterized LOC101264647%2C transcript variant X3, uncharacterized LOC101264647%2C transcript variant X4, uncharacterized LOC101264647%2C transcript variant X5, uncharacterized LOC101264647%2C transcript variant X6, uncharacterized LOC101264647%2C transcript variant X7	GeneID:101264647,Genbank:XM_004243622.4, GeneID:101264647,Genbank:XM_010325665.2, GeneID:101264647,Genbank:XM_010325668.3, GeneID:101264647,Genbank:XM_026032011.1, GeneID:101264647,Genbank:XM_026032012.1, GeneID:101264647,Genbank:XM_026032013.1, GeneID:101264647,Genbank:XM_026032014.1
4007	LOC101247238	0.0760917	4.09698	0.283191	0.594617	0.760312	mediator of RNA polymerase II transcription subunit 30	GeneID:101247238,Genbank:XM_004244461.4
2317	LOC101245296	-0.0657039	7.66295	0.283173	0.594629	0.760312	nifU-like protein 2%2C chloroplastic	GeneID:101245296,Genbank:XM_004230414.4
17753	LOC101263014	-0.209033	-0.122564	0.282969	0.594762	0.760388	disease resistance protein RPP13-like	GeneID:101263014,Genbank:XM_019213273.2
21553	LOC101267341	-0.116273	6.97435	0.282968	0.594762	0.760388	uncharacterized LOC101267341	GeneID:101267341,Genbank:XM_004246509.3
21443	LOC101267218	0.215009	2.46004	0.282831	0.594852	0.760454	GDSL esterase/lipase At1g74460	GeneID:101267218,Genbank:XM_004235961.4
29605	MIR4376	0.351018	-0.417862	0.282637	0.594978	0.760546	microRNA MIR4376, sly-miR4376	GeneID:102464678,Genbank:NR_108010.1,miRBase:MI0019258, GeneID:102464678,miRBase:MIMAT0022688,miRBase:MI0019258
23382	LOC104645205	-0.353777	-1.08262	0.282608	0.594997	0.760546	putative disease resistance RPP13-like protein 1	GeneID:104645205,Genbank:XM_010316424.3
12348	LOC101256806	0.0918979	4.43978	0.282374	0.595149	0.760685	probable histone H2AXb	GeneID:101256806,Genbank:XM_004247555.3
18691	LOC101264064	0.0592643	6.02014	0.282326	0.595181	0.760685	nicotinamide adenine dinucleotide transporter 1%2C chloroplastic	GeneID:101264064,Genbank:XM_010328266.3
2846	LOC101245912	0.0950078	6.28467	0.282191	0.595269	0.760751	la-related protein 6A	GeneID:101245912,Genbank:NM_001329218.1
24496	LOC104647369	0.122347	2.66467	0.282104	0.595326	0.760776	uncharacterized LOC104647369	GeneID:104647369,Genbank:XR_741459.3
16470	LOC101261550	-0.0786483	6.60378	0.281734	0.595567	0.760996	uncharacterized LOC101261550	GeneID:101261550,Genbank:XM_004229011.4
689	LOC100037517	0.17439	0.92315	0.281727	0.595572	0.760996	L19 ribosomal protein-like, L19 ribosomal protein-like%2C transcript variant X1	GeneID:100037517,Genbank:NM_001247457.3, GeneID:100037517,Genbank:XM_019212379.2
18456	LOC101263801	-0.634436	-2.32134	0.281596	0.595657	0.761058		GeneID:101263801
1293	LOC101244126	-0.149442	1.68823	0.281504	0.595717	0.761073	probable sodium/metabolite cotransporter BASS1%2C chloroplastic%2C transcript variant X1, probable sodium/metabolite cotransporter BASS1%2C chloroplastic%2C transcript variant X2	GeneID:101244126,Genbank:XM_019211794.2, GeneID:101244126,Genbank:XM_019211795.2
15476	LOC101260422	0.0733667	4.70219	0.281464	0.595743	0.761073	putative disease resistance protein RGA4	GeneID:101260422,Genbank:XM_004237296.1
20924	LOC101266630	0.101168	3.05695	0.281366	0.595807	0.761107	transcription termination factor MTERF5%2C chloroplastic	GeneID:101266630,Genbank:XM_004237820.4
5258	LOC101248685	-0.0738136	5.88306	0.281104	0.595979	0.761193	transcription factor bHLH51	GeneID:101248685,Genbank:XM_004240875.4
9694	LOC101253757	0.501804	-1.83283	0.281099	0.595982	0.761193	probable phospholipid-transporting ATPase 4%2C transcript variant X1, probable phospholipid-transporting ATPase 4%2C transcript variant X2	GeneID:101253757,Genbank:XM_004252330.4, GeneID:101253757,Genbank:XM_019211699.2
2114	LOC101245062	-0.320803	-0.567237	0.280995	0.59605	0.761193	uncharacterized LOC101245062%2C transcript variant X1, uncharacterized LOC101245062%2C transcript variant X2, uncharacterized LOC101245062%2C transcript variant X3, uncharacterized LOC101245062%2C transcript variant X4	GeneID:101245062,Genbank:XM_004240016.4, GeneID:101245062,Genbank:XM_019213817.2, GeneID:101245062,Genbank:XM_019213818.2, GeneID:101245062,Genbank:XM_019213819.2
11488	LOC101255810	-0.0663449	5.34881	0.280992	0.596052	0.761193	protein CTR9 homolog	GeneID:101255810,Genbank:XM_004243670.4
9872	LOC101253965	0.0839021	3.83325	0.28098	0.59606	0.761193	zinc transporter ZTP29	GeneID:101253965,Genbank:XM_004250824.3
20206	LOC101265791	-1.04191	-2.58788	0.280786	0.596187	0.761199	eukaryotic translation initiation factor 6-2%2C transcript variant X1, eukaryotic translation initiation factor 6-2%2C transcript variant X2, eukaryotic translation initiation factor 6-2%2C transcript variant X3, eukaryotic translation initiation factor 6-2%2C transcript variant X4, eukaryotic translation initiation factor 6-2%2C transcript variant X5, eukaryotic translation initiation factor 6-2%2C transcript variant X6, eukaryotic translation initiation factor 6-2%2C transcript variant X7, eukaryotic translation initiation factor 6-2%2C transcript variant X8	GeneID:101265791,Genbank:XM_004232540.3, GeneID:101265791,Genbank:XM_010318184.3, GeneID:101265791,Genbank:XM_010318185.3, GeneID:101265791,Genbank:XM_010318187.3, GeneID:101265791,Genbank:XM_026029466.1, GeneID:101265791,Genbank:XM_026029467.1, GeneID:101265791,Genbank:XM_026029468.1, GeneID:101265791,Genbank:XR_739999.3
18746	LOC101264126	0.126627	2.31709	0.280784	0.596188	0.761199	BRCA1-associated RING domain protein 1	GeneID:101264126,Genbank:XM_004240433.4
12130	LOC101256552	-0.11624	5.56651	0.280765	0.5962	0.761199	uncharacterized LOC101256552	GeneID:101256552,Genbank:XM_004250916.4
30212	TPP3	-0.908358	-2.45772	0.280719	0.59623	0.761199	defensin TPP3	GeneID:544000,Genbank:NM_001328663.1
18241	LOC101263564	0.0669621	4.41462	0.280689	0.59625	0.761199	beta-catenin-like protein 1	GeneID:101263564,Genbank:XM_004232614.4
13192	LOC101257788	-0.40627	-1.18893	0.280351	0.596471	0.761405	Werner Syndrome-like exonuclease	GeneID:101257788,Genbank:XM_004244662.4
29935	SlABF4	-0.265061	-0.649044	0.280305	0.596502	0.761405	ABA responsive transcription factor, ABA responsive transcription factor%2C transcript variant X1, ABA responsive transcription factor%2C transcript variant X2, ABA responsive transcription factor%2C transcript variant X3, ABA responsive transcription factor%2C transcript variant X4, ABA responsive transcription factor%2C transcript variant X5	GeneID:100820704,Genbank:NM_001252114.2, GeneID:100820704,Genbank:XM_010314712.3, GeneID:100820704,Genbank:XM_010314713.3, GeneID:100820704,Genbank:XM_010314714.3, GeneID:100820704,Genbank:XM_010314715.3, GeneID:100820704,Genbank:XR_003244206.1
6258	LOC101249805	-0.199456	0.621755	0.280273	0.596522	0.761405	CBL-interacting serine/threonine-protein kinase 1%2C transcript variant X1, CBL-interacting serine/threonine-protein kinase 1%2C transcript variant X2	GeneID:101249805,Genbank:XM_004252906.4, GeneID:101249805,Genbank:XM_019211566.2
15463	LOC101260406	0.337096	-1.14597	0.280209	0.596564	0.761411	uncharacterized membrane protein YjcL-like%2C transcript variant X1, uncharacterized membrane protein YjcL-like%2C transcript variant X2	GeneID:101260406,Genbank:XM_004234750.4, GeneID:101260406,Genbank:XM_010319589.3
21995	LOC101267842	-0.0676233	5.88441	0.279688	0.596906	0.7618	60S ribosomal protein L18-2	GeneID:101267842,Genbank:XM_004247356.4
28042	LOC112941034	0.313225	-0.911888	0.279199	0.597227	0.762162	small nucleolar RNA snoR77	GeneID:112941034,RFAM:RF01230,Genbank:XR_003245864.1
17550	LOC101262782	0.0625568	5.49659	0.278345	0.597788	0.76278	caffeoylshikimate esterase	GeneID:101262782,Genbank:XM_004234081.4
23180	LOC104644808	0.935516	-2.62801	0.278323	0.597803	0.76278	leucine-rich repeat extensin-like protein 3	GeneID:104644808,Genbank:XM_010315293.3
2880	LOC101245954	-0.0719691	7.76671	0.278293	0.597822	0.76278	protein IQ-DOMAIN 14	GeneID:101245954,Genbank:XM_004240950.4
2922	LOC101246000	-0.208639	2.11158	0.278103	0.597947	0.762892	putative H/ACA ribonucleoprotein complex subunit 1-like protein 1	GeneID:101246000,Genbank:XM_004249099.4
27418	LOC112940409	0.342379	-1.1907	0.27801	0.598009	0.762908	small nucleolar RNA snoR109	GeneID:112940409,RFAM:RF01206,Genbank:XR_003244481.1
11174	LOC101255450	-0.101292	5.18454	0.277971	0.598034	0.762908	uncharacterized protein At3g28850	GeneID:101255450,Genbank:XM_004232179.4
21870	LOC101267698	0.0708846	5.39094	0.277654	0.598243	0.763065	60S ribosomal protein L35-like	GeneID:101267698,Genbank:XM_004236721.4
5927	LOC101249442	0.708261	-2.51231	0.277631	0.598258	0.763065	uncharacterized LOC101249442%2C transcript variant X1, uncharacterized LOC101249442%2C transcript variant X2	GeneID:101249442,Genbank:XM_004252670.3, GeneID:101249442,Genbank:XM_010316285.2
14305	LOC101259076	-0.551894	-1.64695	0.277615	0.598269	0.763065	bidirectional sugar transporter NEC1	GeneID:101259076,Genbank:XM_004247411.4
19391	LOC101264859	0.113998	4.47158	0.277538	0.598319	0.763065	nucleoporin-like protein	GeneID:101264859,Genbank:NM_001345849.1
16031	LOC101261042	0.320096	-0.713235	0.277497	0.598346	0.763065	uncharacterized LOC101261042%2C transcript variant X1, uncharacterized LOC101261042%2C transcript variant X2	GeneID:101261042,Genbank:XM_004243201.4, GeneID:101261042,Genbank:XM_010325363.3
14335	LOC101259111	-0.1728	0.81576	0.277446	0.59838	0.763065	uncharacterized LOC101259111	GeneID:101259111,Genbank:XM_004233034.4
4393	LOC101247696	0.234418	0.409562	0.277378	0.598425	0.763075	uncharacterized LOC101247696	GeneID:101247696,Genbank:XM_004234029.4
25279	LOC104649017	0.316999	-0.641974	0.27717	0.598562	0.763186	uncharacterized LOC104649017	GeneID:104649017,Genbank:XR_742975.3
14839	LOC101259683	-0.313477	-0.38707	0.277079	0.598622	0.763186	cytochrome P450 704C1-like%2C transcript variant X1, cytochrome P450 704C1-like%2C transcript variant X2	GeneID:101259683,Genbank:XM_004231130.4, GeneID:101259683,Genbank:XM_010327832.3
10998	LOC101255250	0.0923446	3.78502	0.277077	0.598624	0.763186	probable protein S-acyltransferase 14	GeneID:101255250,Genbank:XM_010327407.3
4064	LOC101247306	0.175145	0.698564	0.277011	0.598667	0.763194	geranylgeranyl transferase type-2 subunit beta 1-like%2C transcript variant X1, geranylgeranyl transferase type-2 subunit beta 1-like%2C transcript variant X2	GeneID:101247306,Genbank:XM_010320350.3, GeneID:101247306,Genbank:XM_026030180.1
28224	LOC112941216	0.935475	-2.62773	0.276922	0.598725	0.763221	U4 spliceosomal RNA	GeneID:112941216,RFAM:RF00015,Genbank:XR_003246305.1
20002	LOC101265550	0.120713	3.80195	0.276377	0.599085	0.763632	bidirectional sugar transporter SWEET12	GeneID:101265550,Genbank:XM_004241404.4
29180	LOC112942172	0.205779	0.136481	0.276154	0.599233	0.763773	uncharacterized LOC112942172	GeneID:112942172,Genbank:XR_003248204.1
14043	LOC101258773	-0.0698309	9.03993	0.275913	0.599393	0.763929	5-amino-6-(5-phospho-D-ribitylamino)uracil phosphatase%2C chloroplastic	GeneID:101258773,Genbank:XM_004245559.4
7825	LOC101251607	0.243062	4.80782	0.275725	0.599517	0.764038	leucoanthocyanidin dioxygenase%2C transcript variant X1, leucoanthocyanidin dioxygenase%2C transcript variant X2	GeneID:101251607,Genbank:XM_010327136.3, GeneID:101251607,Genbank:XM_019215279.2
8592	LOC101252484	0.064507	6.30713	0.27564	0.599573	0.764038	THO complex subunit 5A	GeneID:101252484,Genbank:XM_004238101.4
1336	LOC101244173	-0.499438	-1.8083	0.27558	0.599613	0.764038	pentatricopeptide repeat-containing protein At3g48250%2C chloroplastic%2C transcript variant X1, pentatricopeptide repeat-containing protein At3g48250%2C chloroplastic%2C transcript variant X2, pentatricopeptide repeat-containing protein At3g48250%2C chloroplastic%2C transcript variant X3	GeneID:101244173,Genbank:XM_004236219.4, GeneID:101244173,Genbank:XM_010320716.3, GeneID:101244173,Genbank:XM_010320717.3
29545	mdh	-0.066121	7.40194	0.275525	0.599649	0.764038	malate dehydrogenase	GeneID:543805,Genbank:NM_001247127.2
1621	LOC101244507	0.481345	-2.12505	0.275502	0.599665	0.764038	uncharacterized LOC101244507%2C transcript variant 1, uncharacterized LOC101244507%2C transcript variant 2	GeneID:101244507,Genbank:NR_144548.1, GeneID:101244507,Genbank:NR_144549.1
19298	LOC101264749	0.161679	1.46649	0.275198	0.599866	0.764248	protein unc-13 homolog%2C transcript variant X1, protein unc-13 homolog%2C transcript variant X2	GeneID:101264749,Genbank:XM_010327122.3, GeneID:101264749,Genbank:XR_742882.3
3800	LOC101246992	0.197353	0.877801	0.27496	0.600024	0.764383	wall-associated receptor kinase-like 1	GeneID:101246992,Genbank:XM_010318737.3
19741	LOC101265258	-0.33212	-0.673517	0.274926	0.600047	0.764383		GeneID:101265258
19533	LOC101265023	-0.111606	2.95226	0.274748	0.600165	0.764486	ubiquinone biosynthesis protein COQ4 homolog%2C mitochondrial	GeneID:101265023,Genbank:XM_004238991.4
30261	TRNAQ-CUG	0.944788	-2.49322	0.274131	0.600574	0.764889	tRNA-Gln	GeneID:109118784, GeneID:109118807, GeneID:109118811, GeneID:109119422, GeneID:109119912, GeneID:109119919, GeneID:109119965, GeneID:109120415, GeneID:109120579, GeneID:109120605, GeneID:109120802, GeneID:109120827, GeneID:109120988
9459	LOC101253500	-0.278016	-0.294879	0.274095	0.600598	0.764889	protein LATERAL ORGAN BOUNDARIES-like	GeneID:101253500,Genbank:XM_010324239.3
27291	LOC112940282	0.946213	-2.62753	0.274073	0.600613	0.764889	uncharacterized LOC112940282	GeneID:112940282,Genbank:XR_003244235.1
12564	LOC101257060	0.572908	-1.99024	0.274031	0.600641	0.764889	protein IQ-DOMAIN 14%2C transcript variant X1, protein IQ-DOMAIN 14%2C transcript variant X2, protein IQ-DOMAIN 14%2C transcript variant X3	GeneID:101257060,Genbank:XM_004236526.4, GeneID:101257060,Genbank:XM_004236527.4, GeneID:101257060,Genbank:XM_026030638.1
17755	LOC101263017	0.0732014	5.12722	0.273985	0.600671	0.764889	putative UDP-glucuronate:xylan alpha-glucuronosyltransferase 3	GeneID:101263017,Genbank:XM_004237688.4
8276	LOC101252115	0.068166	4.09065	0.273919	0.600715	0.764889	NEDD8-activating enzyme E1 catalytic subunit%2C transcript variant X1, NEDD8-activating enzyme E1 catalytic subunit%2C transcript variant X2	GeneID:101252115,Genbank:XM_004229377.4, GeneID:101252115,Genbank:XM_010324263.2
24362	LOC104647114	-0.341462	-0.269989	0.273879	0.600742	0.764889	putative protein TPRXL	GeneID:104647114,Genbank:XM_010321702.2
18167	LOC101263483	-0.0750815	6.16985	0.273728	0.600842	0.76495	copper-transporting ATPase RAN1	GeneID:101263483,Genbank:XM_004233211.4
16844	LOC101261975	-0.203296	0.979678	0.273694	0.600864	0.76495	probable arabinosyltransferase ARAD1	GeneID:101261975,Genbank:XM_004249319.4
4618	LOC101247954	0.309062	-0.599968	0.273637	0.600902	0.764951	high mobility group B protein 1%2C transcript variant X1, high mobility group B protein 1%2C transcript variant X2, high mobility group B protein 1%2C transcript variant X3, high mobility group B protein 1%2C transcript variant X4, high mobility group B protein 1%2C transcript variant X5	GeneID:101247954,Genbank:XM_004246273.4, GeneID:101247954,Genbank:XM_010327488.3, GeneID:101247954,Genbank:XM_010327490.3, GeneID:101247954,Genbank:XM_026032851.1, GeneID:101247954,Genbank:XM_026032852.1
28087	LOC112941079	-0.932624	-2.47572	0.273456	0.601023	0.764981	uncharacterized LOC112941079	GeneID:112941079,Genbank:XR_003246007.1
1770	LOC101244678	0.709455	-2.43971	0.273434	0.601038	0.764981	DExH-box ATP-dependent RNA helicase DExH12-like	GeneID:101244678,Genbank:XM_019214332.1
2925	LOC101246003	0.0627583	5.82609	0.273394	0.601064	0.764981	polyadenylation and cleavage factor homolog 4	GeneID:101246003,Genbank:XM_010313940.3
28997	LOC112941989	0.104802	2.75623	0.273377	0.601075	0.764981	uncharacterized LOC112941989	GeneID:112941989,Genbank:XM_026032440.1
19592	LOC101265091	-0.109407	2.91829	0.272906	0.601389	0.765333	F-box/FBD/LRR-repeat protein At1g13570	GeneID:101265091,Genbank:XM_010314528.3
28941	LOC112941933	-0.403102	-1.13389	0.272816	0.601449	0.765362	small nucleolar RNA snoR134	GeneID:112941933,RFAM:RF01430,Genbank:XR_003247582.1
28046	LOC112941038	-0.200753	0.494302	0.272696	0.601529	0.765395	small nucleolar RNA snoR74	GeneID:112941038,RFAM:RF01231,Genbank:XR_003245868.1
4054	LOC101247293	-0.285083	-0.505343	0.272644	0.601563	0.765395	fe-S cluster assembly factor HCF101%2C transcript variant 1, fe-S cluster assembly factor HCF101%2C transcript variant 2	GeneID:101247293,Genbank:NM_001324173.1, GeneID:101247293,Genbank:NM_001324174.1
10735	LOC101254950	-0.243841	4.69942	0.272609	0.601587	0.765395	proline-rich protein 4-like%2C transcript variant X1, proline-rich protein 4-like%2C transcript variant X2	GeneID:101254950,Genbank:XM_004230868.4, GeneID:101254950,Genbank:XM_010317060.3
9570	LOC101253625	-0.0731022	5.95788	0.272267	0.601815	0.765603	gibberellin receptor GID1C	GeneID:101253625,Genbank:XM_004230106.4
17615	LOC101262862	0.925735	-2.60806	0.272246	0.601829	0.765603	uncharacterized LOC101262862%2C transcript variant X1, uncharacterized LOC101262862%2C transcript variant X2, uncharacterized LOC101262862%2C transcript variant X3	GeneID:101262862,Genbank:XM_004230136.4, GeneID:101262862,Genbank:XM_010314328.3, GeneID:101262862,Genbank:XM_010314330.3
11805	LOC101256179	-0.100968	5.24279	0.272171	0.601879	0.765603	protein NRT1/ PTR FAMILY 4.6-like	GeneID:101256179,Genbank:XM_004238717.4
19233	LOC101264673	0.0864896	4.44518	0.272134	0.601904	0.765603	uncharacterized LOC101264673	GeneID:101264673,Genbank:XM_004247724.4
14054	LOC101258788	-0.181793	2.57491	0.272023	0.601978	0.765603	RING-H2 finger protein ATL67	GeneID:101258788,Genbank:XM_004248017.4
23038	LOC104644494	-0.410275	-1.19765	0.271988	0.602001	0.765603	uncharacterized LOC104644494	GeneID:104644494,Genbank:XR_738385.3
14719	LOC101259549	-0.103168	4.46869	0.27191	0.602053	0.765603	biotin carboxyl carrier protein of acetyl-CoA carboxylase 1%2C chloroplastic	GeneID:101259549,Genbank:XM_004241551.4
17642	LOC101262893	-0.0766253	4.52293	0.271905	0.602057	0.765603	post-GPI attachment to proteins factor 3	GeneID:101262893,Genbank:XM_004234301.4
4264	LOC101247547	0.162936	0.805922	0.271861	0.602086	0.765603	probable calcium-binding protein CML25	GeneID:101247547,Genbank:XM_004228663.4
21737	LOC101267548	-0.514503	2.61559	0.271683	0.602205	0.765707	ethylene-responsive transcription factor	GeneID:101267548,Genbank:NM_001328614.1
17722	LOC101262981	-0.159232	1.76523	0.271256	0.60249	0.766022	coatomer subunit zeta-2%2C transcript variant X1, coatomer subunit zeta-2%2C transcript variant X2	GeneID:101262981,Genbank:XM_004232961.4, GeneID:101262981,Genbank:XM_010318605.3
4002	LOC101247233	-0.0915453	4.25036	0.271051	0.602628	0.766102	methyl-CpG-binding domain-containing protein 11	GeneID:101247233,Genbank:XM_004242729.4
10620	LOC101254817	-1.04469	-2.58784	0.27105	0.602628	0.766102	uncharacterized LOC101254817	GeneID:101254817,Genbank:XM_004245310.1
11538	LOC101255868	-0.0717874	6.65027	0.27091	0.602722	0.766175	probable E3 ubiquitin-protein ligase RHG1A	GeneID:101255868,Genbank:XM_004253010.3
20936	LOC101266645	0.0938939	3.07237	0.270777	0.602811	0.76624	CASP-like protein, CASP-like protein%2C transcript variant X1	GeneID:101266645,Genbank:NM_001346893.1, GeneID:101266645,Genbank:XR_002027849.2
16734	LOC101261850	-0.0845085	7.53079	0.270673	0.60288	0.766281	zinc finger protein 593	GeneID:101261850,Genbank:XM_004246577.4
633	LE25	0.541146	-1.65855	0.270557	0.602958	0.766285	protein LE25-like	GeneID:101253038,Genbank:NM_001309385.1
3700	LOC101246885	0.101122	2.50562	0.270526	0.602979	0.766285	actin-related protein 7	GeneID:101246885,Genbank:XM_004250017.4
28929	LOC112941921	0.371282	-1.44094	0.270488	0.603005	0.766285	small nucleolar RNA snoR2/U65	GeneID:112941921,RFAM:RF01292,Genbank:XR_003247570.1
9205	LOC101253199	0.674503	-2.29018	0.270436	0.60304	0.766285	primary amine oxidase-like	GeneID:101253199,Genbank:XM_010324237.3
23263	LOC104644976	-0.16802	0.700818	0.27035	0.603097	0.766285	uncharacterized LOC104644976	GeneID:104644976,Genbank:XR_738827.3
1191	LOC101244013	0.0752096	5.94512	0.270335	0.603107	0.766285	probable glutathione S-transferase	GeneID:101244013,Genbank:XM_004243144.4
10581	LOC101254772	-0.10163	2.83812	0.270068	0.603286	0.766465	protein CLT1%2C chloroplastic	GeneID:101254772,Genbank:XM_004252836.4
16238	LOC101261281	0.332853	-1.06838	0.269462	0.603693	0.76693	uncharacterized protein At5g39865-like	GeneID:101261281,Genbank:XM_004249815.4
14554	LOC101259366	0.265002	-0.0806628	0.269392	0.60374	0.76693	serine/threonine-protein kinase PCRK1-like%2C transcript variant X1, serine/threonine-protein kinase PCRK1-like%2C transcript variant X2	GeneID:101259366,Genbank:XM_004247327.4, GeneID:101259366,Genbank:XM_010328257.2
11789	LOC101256163	0.356589	-1.07807	0.269355	0.603765	0.76693	uncharacterized LOC101256163	GeneID:101256163,Genbank:XM_004234804.4
12410	LOC101256872	0.42592	-1.2665	0.268897	0.604073	0.767274	deoxyuridine 5'-triphosphate nucleotidohydrolase	GeneID:101256872,Genbank:XM_004238201.3
2117	LOC101245065	0.511811	-1.70016	0.268244	0.604512	0.767785	basic helix-loop-helix (bHLH) DNA-binding superfamily protein	GeneID:101245065,Genbank:NM_001346305.1
17612	LOC101262859	-0.110776	3.5934	0.268159	0.604569	0.767801	60S ribosomal protein L23	GeneID:101262859,Genbank:XM_004247718.4
2315	LOC101245294	-1.38554	-2.6276	0.268084	0.60462	0.767801	transmembrane protein 184A%2C transcript variant X1, transmembrane protein 184A%2C transcript variant X2	GeneID:101245294,Genbank:XM_004230331.4, GeneID:101245294,Genbank:XM_026033017.1
8395	LOC101252255	-0.636871	-2.43976	0.268059	0.604637	0.767801	plant-specific TFIIB-related protein PTF2%2C transcript variant X1, plant-specific TFIIB-related protein PTF2%2C transcript variant X10, plant-specific TFIIB-related protein PTF2%2C transcript variant X2, plant-specific TFIIB-related protein PTF2%2C transcript variant X3, plant-specific TFIIB-related protein PTF2%2C transcript variant X4, plant-specific TFIIB-related protein PTF2%2C transcript variant X5, plant-specific TFIIB-related protein PTF2%2C transcript variant X6, plant-specific TFIIB-related protein PTF2%2C transcript variant X7, plant-specific TFIIB-related protein PTF2%2C transcript variant X8, plant-specific TFIIB-related protein PTF2%2C transcript variant X9	GeneID:101252255,Genbank:XM_004234045.4, GeneID:101252255,Genbank:XR_002027232.2, GeneID:101252255,Genbank:XR_002027234.2, GeneID:101252255,Genbank:XR_002027235.2, GeneID:101252255,Genbank:XR_002027237.2, GeneID:101252255,Genbank:XR_002027239.2, GeneID:101252255,Genbank:XR_002027241.2, GeneID:101252255,Genbank:XR_002027242.2, GeneID:101252255,Genbank:XR_003246269.1, GeneID:101252255,Genbank:XR_003246270.1
12473	LOC101256947	0.0943732	3.64615	0.267874	0.604761	0.767911	uncharacterized LOC101256947	GeneID:101256947,Genbank:XM_004251667.3
18494	LOC101263843	0.177492	1.62242	0.267791	0.604818	0.767935	stachyose synthase	GeneID:101263843,Genbank:XM_004229330.4
9254	LOC101253257	-0.863488	2.249	0.267045	0.605321	0.768527	ethylene-responsive transcription factor ERF017	GeneID:101253257,Genbank:XM_004251654.4
16650	LOC101261753	0.184965	0.751021	0.266947	0.605387	0.768563	mitochondrial adenine nucleotide transporter ADNT1%2C transcript variant X1, mitochondrial adenine nucleotide transporter ADNT1%2C transcript variant X2	GeneID:101261753,Genbank:XM_004248026.4, GeneID:101261753,Genbank:XM_010328699.3
5990	LOC101249514	-0.0616821	4.83379	0.266702	0.605553	0.768726	uncharacterized LOC101249514	GeneID:101249514,Genbank:XM_004232567.4
16838	LOC101261967	0.32331	-0.668967	0.26649	0.605696	0.76886	syntaxin-112	GeneID:101261967,Genbank:XM_004230894.4
3381	LOC101246526	-0.0694987	4.25601	0.26619	0.605899	0.768913	GLABRA2 expression modulator	GeneID:101246526,Genbank:XM_004236653.4
29558	Mi-1E	-0.149123	2.47794	0.266141	0.605932	0.768913	NBS-LRR resistance protein-like protein	GeneID:101251989,Genbank:NM_001331116.1
27589	LOC112940580	0.446007	-1.96427	0.266101	0.605959	0.768913	small nucleolar RNA U61	GeneID:112940580,RFAM:RF01170,Genbank:XR_003244918.1
3879	LOC101247078	0.305048	-0.363186	0.266082	0.605972	0.768913	2-hydroxyisoflavanone dehydratase	GeneID:101247078,Genbank:XM_004248689.4
5195	LOC101248610	-0.253617	0.349412	0.26608	0.605974	0.768913	uncharacterized LOC101248610%2C transcript variant X1, uncharacterized LOC101248610%2C transcript variant X2, uncharacterized LOC101248610%2C transcript variant X3, uncharacterized LOC101248610%2C transcript variant X4, uncharacterized LOC101248610%2C transcript variant X5, uncharacterized LOC101248610%2C transcript variant X6	GeneID:101248610,Genbank:XM_010322734.3, GeneID:101248610,Genbank:XM_010322739.3, GeneID:101248610,Genbank:XM_019214910.2, GeneID:101248610,Genbank:XM_019214912.2, GeneID:101248610,Genbank:XM_026030704.1, GeneID:101248610,Genbank:XR_002028241.2
23988	LOC104646377	-0.425152	-1.41236	0.266059	0.605988	0.768913	serine/threonine-protein phosphatase 7 long form homolog	GeneID:104646377,Genbank:XM_026029939.1
12020	LOC101256428	0.0648374	5.77291	0.266041	0.606	0.768913	5'-methylthioadenosine/S-adenosylhomocysteine nucleosidase 2	GeneID:101256428,Genbank:XM_004230874.4
3628	LOC101246804	0.0685209	4.44013	0.265876	0.606112	0.769007	GRF1-interacting factor 2-like	GeneID:101246804,Genbank:XM_004234964.4
9576	LOC101253632	0.156528	1.23981	0.265749	0.606198	0.769034	putative ER lumen protein-retaining receptor C28H8.4	GeneID:101253632,Genbank:XM_004248627.4
19511	LOC101264995	-0.448629	-1.35947	0.265734	0.606208	0.769034	plant cysteine oxidase 2	GeneID:101264995,Genbank:XM_004233303.4
21402	LOC101267170	-0.359023	-1.22473	0.265608	0.606293	0.769058	B3 domain-containing protein Os12g0591400-like	GeneID:101267170,Genbank:XM_026028974.1
20227	LOC101265813	0.160244	2.98475	0.265596	0.606301	0.769058	uncharacterized LOC101265813	GeneID:101265813,Genbank:XM_004236124.4
22524	LOC101268456	-0.0780888	4.02086	0.265455	0.606397	0.769132	protein mago nashi homolog	GeneID:101268456,Genbank:NM_001291909.1
13373	LOC101257995	0.0741683	7.24495	0.265373	0.606453	0.769134	nuclear transcription factor Y subunit A-10	GeneID:101257995,Genbank:XM_004228610.4
20168	LOC101265745	-0.123685	1.46222	0.265342	0.606474	0.769134	riboflavin synthase%2C transcript variant X1, riboflavin synthase%2C transcript variant X2	GeneID:101265745,Genbank:XM_004243294.4, GeneID:101265745,Genbank:XM_019214967.2
9848	LOC101253939	-0.161901	0.824906	0.265255	0.606533	0.769135	plant UBX domain-containing protein 11%2C transcript variant X1, plant UBX domain-containing protein 11%2C transcript variant X2, plant UBX domain-containing protein 11%2C transcript variant X3, plant UBX domain-containing protein 11%2C transcript variant X4, plant UBX domain-containing protein 11%2C transcript variant X5, plant UBX domain-containing protein 11%2C transcript variant X6	GeneID:101253939,Genbank:XM_004247929.4, GeneID:101253939,Genbank:XM_010328600.3, GeneID:101253939,Genbank:XM_010328602.3, GeneID:101253939,Genbank:XM_010328604.3, GeneID:101253939,Genbank:XM_019215675.2, GeneID:101253939,Genbank:XM_019215676.2
18839	LOC101264227	-0.360875	2.48588	0.26523	0.606549	0.769135	ribonuclease MC-like	GeneID:101264227,Genbank:XM_019215016.2
20827	LOC101266515	-0.0846464	4.39378	0.265022	0.606691	0.769266	uncharacterized LOC101266515	GeneID:101266515,Genbank:XM_004239584.4
9625	LOC101253685	-0.185828	0.848162	0.264951	0.606739	0.769266	glutamate receptor 3.3%2C transcript variant X1, glutamate receptor 3.3%2C transcript variant X2, glutamate receptor 3.3%2C transcript variant X3, glutamate receptor 3.3%2C transcript variant X4, glutamate receptor 3.3%2C transcript variant X5	GeneID:101253685,Genbank:XM_004238585.4, GeneID:101253685,Genbank:XM_010322170.3, GeneID:101253685,Genbank:XM_010322171.3, GeneID:101253685,Genbank:XM_010322172.3, GeneID:101253685,Genbank:XM_010322173.3
4967	LOC101248351	0.482189	-1.83115	0.264913	0.606765	0.769266	transcription factor MYB86-like	GeneID:101248351,Genbank:XM_004232564.4
15596	LOC101260551	0.0823647	3.7464	0.264712	0.606901	0.769391	adaptin ear-binding coat-associated protein 1	GeneID:101260551,Genbank:XM_004243360.4
4070	LOC101247314	0.152794	1.45264	0.264371	0.607133	0.769637	serine/threonine-protein kinase-like protein At3g51990	GeneID:101247314,Genbank:XM_010321894.3
34	ACI112	-0.182067	1.95473	0.264086	0.607327	0.769783	ACI112 protein, ACI112 protein%2C transcript variant X1, ACI112 protein%2C transcript variant X2, ACI112 protein%2C transcript variant X3	GeneID:778220,Genbank:NM_001247835.1, GeneID:778220,Genbank:XM_010325821.2, GeneID:778220,Genbank:XM_010325825.3, GeneID:778220,Genbank:XM_019211732.2
21037	LOC101266760	-0.202345	1.93811	0.263929	0.607434	0.769783	uncharacterized LOC101266760%2C transcript variant X1, uncharacterized LOC101266760%2C transcript variant X2	GeneID:101266760,Genbank:XM_004229900.4, GeneID:101266760,Genbank:XM_026032027.1
2982	LOC101246077	0.527187	-2.44104	0.263923	0.607438	0.769783	PIN2/TERF1-interacting telomerase inhibitor 1%2C transcript variant X1, PIN2/TERF1-interacting telomerase inhibitor 1%2C transcript variant X2	GeneID:101246077,Genbank:XM_004245517.4, GeneID:101246077,Genbank:XM_010327082.3
6990	LOC101250646	-0.638444	-2.13776	0.26391	0.607447	0.769783	AUGMIN subunit 6%2C transcript variant X1, AUGMIN subunit 6%2C transcript variant X2	GeneID:101250646,Genbank:XM_004231759.4, GeneID:101250646,Genbank:XR_739492.3
17410	LOC101262623	0.205762	2.00198	0.263901	0.607453	0.769783	uncharacterized LOC101262623	GeneID:101262623,Genbank:XM_004241227.4
17678	LOC101262932	-0.0613303	6.79596	0.263838	0.607495	0.769783	adagio protein 1	GeneID:101262932,Genbank:XM_004242857.4
17498	LOC101262724	0.256455	-0.0916373	0.263777	0.607537	0.769783	ABC transporter B family member 21%2C transcript variant X1, ABC transporter B family member 21%2C transcript variant X2	GeneID:101262724,Genbank:XM_004240510.4, GeneID:101262724,Genbank:XM_010323558.3
19092	LOC101264516	-0.207175	0.782794	0.263761	0.607548	0.769783	ribosomal RNA small subunit methyltransferase I%2C transcript variant X1, ribosomal RNA small subunit methyltransferase I%2C transcript variant X2	GeneID:101264516,Genbank:XM_010322101.3, GeneID:101264516,Genbank:XM_010322102.3
3481	LOC101246641	-0.0988331	3.02803	0.263682	0.607602	0.769804	universal stress protein PHOS34	GeneID:101246641,Genbank:XM_004242265.4
27298	LOC112940289	-0.586896	-1.74189	0.263249	0.607897	0.770105	uncharacterized LOC112940289	GeneID:112940289,Genbank:XR_003244264.1
19409	LOC101264879	-0.493534	-1.58738	0.263223	0.607914	0.770105	cinnamoyl-CoA reductase-like SNL6%2C transcript variant X1, cinnamoyl-CoA reductase-like SNL6%2C transcript variant X2, cinnamoyl-CoA reductase-like SNL6%2C transcript variant X3	GeneID:101264879,Genbank:XM_010317889.3, GeneID:101264879,Genbank:XM_026029600.1, GeneID:101264879,Genbank:XM_026029601.1
15968	LOC101260972	0.0775836	5.73314	0.263159	0.607958	0.770113	uncharacterized LOC101260972	GeneID:101260972,Genbank:XM_019211787.2
17033	LOC101262187	-0.0748453	4.7157	0.262924	0.608118	0.770268	uncharacterized LOC101262187	GeneID:101262187,Genbank:XM_004234585.4
14113	LOC101258858	-0.563623	-1.84294	0.262608	0.608334	0.770459		GeneID:101258858
1049	LOC101243848	0.0674435	4.9045	0.262594	0.608344	0.770459	F-box protein 7	GeneID:101243848,Genbank:NM_001318218.1
5462	LOC101248921	0.459634	-1.39039	0.262393	0.608481	0.770567	serine/threonine-protein kinase SRK2B%2C transcript variant X1, serine/threonine-protein kinase SRK2B%2C transcript variant X2	GeneID:101248921,Genbank:XM_004230427.4, GeneID:101248921,Genbank:XM_010316353.3
24498	LOC104647374	-0.124114	2.25919	0.262358	0.608505	0.770567	uncharacterized LOC104647374	GeneID:104647374,Genbank:XR_741467.3
10550	LOC101254737	-0.249395	-0.282276	0.262226	0.608595	0.770634	uncharacterized LOC101254737	GeneID:101254737,Genbank:XM_004248344.4
5636	LOC101249122	0.0675844	4.79854	0.262056	0.608711	0.770734	nuclear cap-binding protein subunit 1	GeneID:101249122,Genbank:XM_004248239.4
22970	LOC104644365	0.599963	-2.29024	0.261937	0.608793	0.770756	zinc finger BED domain-containing protein DAYSLEEPER%2C transcript variant X1, zinc finger BED domain-containing protein DAYSLEEPER%2C transcript variant X2	GeneID:104644365,Genbank:XM_010313822.3, GeneID:104644365,Genbank:XM_026027694.1
4778	LOC101248143	0.0651983	5.88006	0.261904	0.608815	0.770756	uncharacterized LOC101248143	GeneID:101248143,Genbank:XM_004230171.4
20792	LOC101266473	0.0885622	4.49801	0.261866	0.608841	0.770756	UPF0678 fatty acid-binding protein-like protein At1g79260	GeneID:101266473,Genbank:XM_004250165.4
10653	LOC101254855	-0.660353	-2.42286	0.261609	0.609017	0.770931	rRNA-processing protein UTP23 homolog	GeneID:101254855,Genbank:XM_004249766.1
7100	LOC101250767	0.137425	4.56274	0.261547	0.609059	0.770933	uncharacterized LOC101250767	GeneID:101250767,Genbank:XM_010318762.3
13411	LOC101258040	-0.512302	-1.61876	0.261497	0.609094	0.770933	uncharacterized LOC101258040	GeneID:101258040,Genbank:XM_004252056.4
26627	LOC109120740	0.301872	-0.782588	0.261284	0.609239	0.77107	uncharacterized LOC109120740	GeneID:109120740,Genbank:XM_019214785.2
28435	LOC112941427	-0.632133	-2.11098	0.261098	0.609367	0.771184	small nucleolar RNA snoR109	GeneID:112941427,RFAM:RF01206,Genbank:XR_003246710.1
15389	LOC101260323	0.242999	0.369233	0.260793	0.609576	0.771377	probable magnesium transporter NIPA2	GeneID:101260323,Genbank:XM_004252940.4
6370	LOC101249938	-0.288044	0.139705	0.260765	0.609595	0.771377	uncharacterized LOC101249938	GeneID:101249938,Genbank:XM_004243727.4
22515	LOC101268446	0.091346	3.04375	0.260711	0.609632	0.771377	exocyst complex component SEC8%2C transcript variant X1, exocyst complex component SEC8%2C transcript variant X2	GeneID:101268446,Genbank:XM_004250004.3, GeneID:101268446,Genbank:XR_738348.3
8947	LOC101252890	-0.143098	1.83685	0.260544	0.609747	0.771458	ferredoxin	GeneID:101252890,Genbank:XM_004241275.4
19547	LOC101265039	0.210327	0.204346	0.260453	0.609809	0.771458	zeatin O-glucosyltransferase	GeneID:101265039,Genbank:XM_019214155.2
10547	LOC101254734	-0.086292	5.36274	0.260452	0.609809	0.771458	transcription factor bHLH13-like	GeneID:101254734,Genbank:XM_004229943.4
24611	LOC104647612	-0.239268	-0.827703	0.260336	0.609889	0.771512	uncharacterized LOC104647612%2C transcript variant X1, uncharacterized LOC104647612%2C transcript variant X2	GeneID:104647612,Genbank:XR_002027744.2, GeneID:104647612,Genbank:XR_741719.3
14555	LOC101259367	0.192533	1.03813	0.26021	0.609976	0.771561	tubby-like F-box protein 3%2C transcript variant X1, tubby-like F-box protein 3%2C transcript variant X2, tubby-like F-box protein 3%2C transcript variant X3, tubby-like F-box protein 3%2C transcript variant X4	GeneID:101259367,Genbank:XM_010328305.3, GeneID:101259367,Genbank:XM_026033045.1, GeneID:101259367,Genbank:XM_026033046.1, GeneID:101259367,Genbank:XR_743300.3
10660	LOC101254863	-0.544292	-2.21282	0.26016	0.610011	0.771561	CTD small phosphatase-like protein 2%2C transcript variant X1, CTD small phosphatase-like protein 2%2C transcript variant X2	GeneID:101254863,Genbank:XM_004232932.4, GeneID:101254863,Genbank:XM_010318598.3
12854	LOC101257393	-0.0583467	5.46377	0.260116	0.610041	0.771561	P-loop containing nucleoside triphosphate hydrolases superfamily protein	GeneID:101257393,Genbank:NM_001346605.1
14508	LOC101259307	-0.696364	-2.13903	0.260046	0.610088	0.771573	uncharacterized LOC101259307%2C transcript variant X1, uncharacterized LOC101259307%2C transcript variant X2	GeneID:101259307,Genbank:XM_004250057.4, GeneID:101259307,Genbank:XM_026028443.1
15602	LOC101260558	-0.0833834	3.72094	0.259968	0.610142	0.77158	phosphopantothenoylcysteine decarboxylase	GeneID:101260558,Genbank:XM_004245565.4
11368	LOC101255676	0.0637453	4.88951	0.259929	0.610169	0.77158	signal peptide peptidase-like 5	GeneID:101255676,Genbank:XM_004252925.4
14139	LOC101258888	0.0665829	4.03681	0.259817	0.610246	0.771608	heat shock factor protein HSF8	GeneID:101258888,Genbank:XM_010327263.3
4340	LOC101247634	0.0638781	6.53653	0.259788	0.610266	0.771608	oligouridylate-binding protein 1	GeneID:101247634,Genbank:XM_004243647.4
8494	LOC101252371	0.300482	-0.44645	0.259673	0.610345	0.771661	protein kinase domain-containing protein%2C transcript variant X1, protein kinase domain-containing protein%2C transcript variant X2	GeneID:101252371,Genbank:XM_004235330.4, GeneID:101252371,Genbank:XM_010320034.3
21607	LOC101267403	-0.310825	0.215715	0.259502	0.610463	0.771721	65-kDa microtubule-associated protein 8	GeneID:101267403,Genbank:XM_004239158.4
3427	LOC101246578	0.946212	-2.52985	0.25949	0.610471	0.771721	probable U3 small nucleolar RNA-associated protein 11%2C transcript variant X1, probable U3 small nucleolar RNA-associated protein 11%2C transcript variant X2	GeneID:101246578,Genbank:XM_004249188.3, GeneID:101246578,Genbank:XM_019216117.1
26583	LOC109120667	-0.120908	1.86588	0.259435	0.610509	0.771721	putative late blight resistance protein homolog R1B-16	GeneID:109120667,Genbank:XM_019214671.1
29701	NSY	0.150011	2.83943	0.259384	0.610544	0.771721	lycopene beta-cyclase%2C chromoplastic	GeneID:543649,Genbank:NM_001247516.2
1174	LOC101243992	0.945803	-2.60825	0.259185	0.610681	0.771847	zinc finger MYND domain-containing protein 15%2C transcript variant X1, zinc finger MYND domain-containing protein 15%2C transcript variant X2, zinc finger MYND domain-containing protein 15%2C transcript variant X3, zinc finger MYND domain-containing protein 15%2C transcript variant X4	GeneID:101243992,Genbank:XM_004238677.4, GeneID:101243992,Genbank:XM_010322328.3, GeneID:101243992,Genbank:XM_010322329.3, GeneID:101243992,Genbank:XM_010322330.3
26070	LOC109119525	0.402679	-1.58689	0.259016	0.610797	0.771944	E3 ubiquitin-protein ligase WAV3-like	GeneID:109119525,Genbank:XM_019212082.2
11132	LOC101255397	-0.176108	0.802209	0.258936	0.610852	0.771944	uncharacterized LOC101255397	GeneID:101255397,Genbank:XR_182728.4
7077	LOC101250743	-0.0869475	3.36818	0.25891	0.61087	0.771944	alfin1-like PHD domain-containing protein, alfin1-like PHD domain-containing protein%2C transcript variant X1	GeneID:101250743,Genbank:NM_001329571.1, GeneID:101250743,Genbank:XM_026030911.1
13646	LOC101258311	0.717654	-2.47648	0.258694	0.611019	0.772015	calcium-dependent protein kinase 5%2C transcript variant X1, calcium-dependent protein kinase 5%2C transcript variant X2, calcium-dependent protein kinase 5%2C transcript variant X3, calcium-dependent protein kinase 5%2C transcript variant X4, calcium-dependent protein kinase 5%2C transcript variant X5, calcium-dependent protein kinase 5%2C transcript variant X6, calcium-dependent protein kinase 5%2C transcript variant X7, calcium-dependent protein kinase 5%2C transcript variant X8	GeneID:101258311,Genbank:XM_004231055.4, GeneID:101258311,Genbank:XM_010317123.2, GeneID:101258311,Genbank:XM_010317124.2, GeneID:101258311,Genbank:XM_010317125.2, GeneID:101258311,Genbank:XM_010317126.2, GeneID:101258311,Genbank:XM_010317127.2, GeneID:101258311,Genbank:XM_019211952.2, GeneID:101258311,Genbank:XM_026028898.1
15360	LOC101260289	0.708556	-2.51232	0.258686	0.611024	0.772015	pentatricopeptide repeat-containing protein At5g42310%2C chloroplastic-like%2C transcript variant X1, pentatricopeptide repeat-containing protein At5g42310%2C chloroplastic-like%2C transcript variant X2, pentatricopeptide repeat-containing protein At5g42310%2C chloroplastic-like%2C transcript variant X3, pentatricopeptide repeat-containing protein At5g42310%2C chloroplastic-like%2C transcript variant X4, pentatricopeptide repeat-containing protein At5g42310%2C chloroplastic-like%2C transcript variant X5, pentatricopeptide repeat-containing protein At5g42310%2C chloroplastic-like%2C transcript variant X6, pentatricopeptide repeat-containing protein At5g42310%2C chloroplastic-like%2C transcript variant X7, pentatricopeptide repeat-containing protein At5g42310%2C chloroplastic-like%2C transcript variant X8, pentatricopeptide repeat-containing protein At5g42310%2C chloroplastic-like%2C transcript variant X9	GeneID:101260289,Genbank:XM_004249709.4, GeneID:101260289,Genbank:XM_010313834.3, GeneID:101260289,Genbank:XM_010313835.3, GeneID:101260289,Genbank:XM_010313836.3, GeneID:101260289,Genbank:XM_010313840.3, GeneID:101260289,Genbank:XM_019216053.2, GeneID:101260289,Genbank:XM_026027839.1, GeneID:101260289,Genbank:XM_026027840.1, GeneID:101260289,Genbank:XM_026027841.1
9	3OH-1	-0.227374	0.472982	0.258665	0.611039	0.772015	Gibberellin 3-beta-hydroxylase 1	GeneID:543503,Genbank:NM_001246919.2
1666	LOC101244561	0.0731446	7.54186	0.258506	0.611149	0.772106	alanine--tRNA ligase	GeneID:101244561,Genbank:XM_004235222.4
9578	LOC101253634	0.0890985	3.38781	0.258178	0.611374	0.772325	uncharacterized LOC101253634	GeneID:101253634,Genbank:XM_004248777.4
5529	LOC101248999	-0.0566666	6.2187	0.258146	0.611397	0.772325	cullin-3A	GeneID:101248999,Genbank:XM_004228333.4
5418	LOC101248871	0.0755397	4.22537	0.258043	0.611468	0.772329	riboflavin biosynthesis protein PYRR%2C chloroplastic	GeneID:101248871,Genbank:XM_004237539.4
11182	LOC101255460	-0.0703525	6.14943	0.258032	0.611475	0.772329	U-box domain-containing protein 13	GeneID:101255460,Genbank:XM_004250912.4
7337	LOC101251039	0.067006	5.38594	0.25794	0.611539	0.772361	septin and tuftelin-interacting protein 1 homolog 1	GeneID:101251039,Genbank:XM_004248246.4
3030	LOC101246130	0.068111	4.62005	0.25748	0.611857	0.772671	uncharacterized oxidoreductase SSP0419	GeneID:101246130,Genbank:XM_004237382.4
5573	LOC101249049	-0.072348	5.50781	0.257412	0.611904	0.772671		GeneID:101249049
19595	LOC101265094	-0.161327	2.40055	0.25741	0.611905	0.772671	membrane protein PM19L	GeneID:101265094,Genbank:XM_004232968.4
26490	LOC109120429	-0.435181	-1.14479	0.257368	0.611934	0.772671	uncharacterized LOC109120429	GeneID:109120429,Genbank:XR_002027865.2
13816	LOC101258508	-0.389093	-0.971911	0.257105	0.612116	0.772811	TSK-associating protein 1-like	GeneID:101258508,Genbank:XM_019212169.2
19873	LOC101265402	0.0911807	3.2154	0.257099	0.61212	0.772811	BTB/POZ and MATH domain-containing protein 4%2C transcript variant X1, BTB/POZ and MATH domain-containing protein 4%2C transcript variant X2	GeneID:101265402,Genbank:XM_004251187.2, GeneID:101265402,Genbank:XM_026028084.1
9619	LOC101253679	0.184787	0.335312	0.256991	0.612195	0.772857	exocyst complex component EXO70A1%2C transcript variant X1, exocyst complex component EXO70A1%2C transcript variant X2	GeneID:101253679,Genbank:XM_004236759.3, GeneID:101253679,Genbank:XM_010320986.2
29691	NITF	0.596536	-2.47578	0.25677	0.612348	0.773003	leucine-zipper transcription factor, leucine-zipper transcription factor%2C transcript variant X1, leucine-zipper transcription factor%2C transcript variant X2, leucine-zipper transcription factor%2C transcript variant X3, leucine-zipper transcription factor%2C transcript variant X4, leucine-zipper transcription factor%2C transcript variant X5	GeneID:543697,Genbank:NM_001247685.2, GeneID:543697,Genbank:XM_010321385.3, GeneID:543697,Genbank:XM_010321386.3, GeneID:543697,Genbank:XM_010321387.3, GeneID:543697,Genbank:XM_026030427.1, GeneID:543697,Genbank:XM_026030428.1
7338	LOC101251040	-0.185964	0.483965	0.256655	0.612428	0.773056	serine/threonine-protein kinase PEPKR2-like%2C transcript variant X1, serine/threonine-protein kinase PEPKR2-like%2C transcript variant X2	GeneID:101251040,Genbank:XM_004230519.4, GeneID:101251040,Genbank:XM_019211846.2
8843	LOC101252775	0.0620886	5.99448	0.256457	0.612565	0.773181	annexin D5	GeneID:101252775,Genbank:XM_004238102.4
21140	LOC101266874	0.0658213	5.33395	0.256285	0.612684	0.773284	protein CHROMATIN REMODELING 35	GeneID:101266874,Genbank:XM_004230822.4
15778	LOC101260755	0.0713668	5.51962	0.255789	0.613028	0.773607	DNA topoisomerase 6 subunit A	GeneID:101260755,Genbank:XM_004246658.4
9607	LOC101253667	-0.251566	-0.509513	0.255738	0.613064	0.773607	protein PAT1 homolog%2C transcript variant X1, protein PAT1 homolog%2C transcript variant X2	GeneID:101253667,Genbank:XM_004251908.3, GeneID:101253667,Genbank:XR_738744.2
28835	LOC112941827	-0.132622	2.84237	0.255732	0.613067	0.773607	uncharacterized LOC112941827	GeneID:112941827,Genbank:XR_003247453.1
24976	LOC104648421	0.718956	-2.27355	0.255677	0.613106	0.773607	uncharacterized LOC104648421	GeneID:104648421,Genbank:XR_742427.3
21342	LOC101267105	-0.126969	5.45526	0.255645	0.613128	0.773607	ethylene-responsive transcription factor 1B	GeneID:101267105,Genbank:XM_004236637.4
15236	LOC101260147	-0.275475	-0.398058	0.255591	0.613166	0.773607	kinetochore protein SPC25 homolog%2C transcript variant X1, kinetochore protein SPC25 homolog%2C transcript variant X2, kinetochore protein SPC25 homolog%2C transcript variant X3	GeneID:101260147,Genbank:XM_004241470.4, GeneID:101260147,Genbank:XM_010324240.3, GeneID:101260147,Genbank:XM_026031323.1
12963	LOC101257520	-0.242714	-0.0349985	0.25548	0.613242	0.773656	uncharacterized LOC101257520%2C transcript variant X1, uncharacterized LOC101257520%2C transcript variant X2, uncharacterized LOC101257520%2C transcript variant X3	GeneID:101257520,Genbank:XM_004231694.4, GeneID:101257520,Genbank:XM_010317592.3, GeneID:101257520,Genbank:XM_026029735.1
6068	LOC101249596	0.0710482	3.86908	0.255386	0.613308	0.773691	probable starch synthase 4%2C chloroplastic/amyloplastic	GeneID:101249596,Genbank:XM_026029126.1
977	LOC101243757	0.463278	-1.3314	0.255213	0.613428	0.773796	60S ribosomal protein L23a%2C transcript variant X1, 60S ribosomal protein L23a%2C transcript variant X2, 60S ribosomal protein L23a%2C transcript variant X3, 60S ribosomal protein L23a%2C transcript variant X4	GeneID:101243757,Genbank:XM_004231897.4, GeneID:101243757,Genbank:XM_010317731.3, GeneID:101243757,Genbank:XM_026029702.1, GeneID:101243757,Genbank:XM_026029703.1
29350	LOC543789	0.254408	-0.732731	0.255115	0.613496	0.773834	beta 1%2C3-glycosyltransferase-like protein I, beta 1%2C3-glycosyltransferase-like protein I%2C transcript variant X1	GeneID:543789,Genbank:NM_001247070.2, GeneID:543789,Genbank:XR_003247632.1
17724	LOC101262983	-0.0938277	4.01347	0.254734	0.613762	0.7741	probable protein S-acyltransferase 7	GeneID:101262983,Genbank:XM_010314822.3
747	LOC100316898	-0.0828743	4.00804	0.254704	0.613782	0.7741	peptide N-glycanase	GeneID:100316898,Genbank:NM_001247780.2
28572	LOC112941564	0.992272	-1.66207	0.254618	0.613842	0.774127	uncharacterized LOC112941564	GeneID:112941564,Genbank:XR_003246915.1
116	ARD	0.0791432	7.38123	0.254447	0.613961	0.7742	acireductone dioxygenase	GeneID:101255431,Genbank:NM_001331163.1
16296	LOC101261347	-0.224731	6.94617	0.254426	0.613975	0.7742	uncharacterized LOC101261347	GeneID:101261347,Genbank:XM_004244894.4
895	LOC101243664	-0.131979	1.65528	0.254231	0.614112	0.774324	mediator of RNA polymerase II transcription subunit 9%2C transcript variant X1, mediator of RNA polymerase II transcription subunit 9%2C transcript variant X2, mediator of RNA polymerase II transcription subunit 9%2C transcript variant X3	GeneID:101243664,Genbank:XM_004233145.2, GeneID:101243664,Genbank:XM_010318685.3, GeneID:101243664,Genbank:XM_010318686.2
7521	LOC101251249	-0.0766338	3.60928	0.253999	0.614273	0.774476	GTPase Der	GeneID:101251249,Genbank:XM_004250898.3
23522	LOC104645453	0.332956	-1.04729	0.253939	0.614315	0.774476	uncharacterized LOC104645453	GeneID:104645453,Genbank:XR_003247285.1
17590	LOC101262833	0.122787	2.48864	0.253896	0.614345	0.774476	probable protein phosphatase 2C 66%2C transcript variant X1, probable protein phosphatase 2C 66%2C transcript variant X2	GeneID:101262833,Genbank:XM_004243950.4, GeneID:101262833,Genbank:XM_026032187.1
5776	LOC101249275	0.111458	3.18336	0.253651	0.614516	0.774644	uncharacterized LOC101249275%2C transcript variant X1, uncharacterized LOC101249275%2C transcript variant X10, uncharacterized LOC101249275%2C transcript variant X11, uncharacterized LOC101249275%2C transcript variant X12, uncharacterized LOC101249275%2C transcript variant X13, uncharacterized LOC101249275%2C transcript variant X14, uncharacterized LOC101249275%2C transcript variant X15, uncharacterized LOC101249275%2C transcript variant X16, uncharacterized LOC101249275%2C transcript variant X17, uncharacterized LOC101249275%2C transcript variant X2, uncharacterized LOC101249275%2C transcript variant X3, uncharacterized LOC101249275%2C transcript variant X4, uncharacterized LOC101249275%2C transcript variant X5, uncharacterized LOC101249275%2C transcript variant X6, uncharacterized LOC101249275%2C transcript variant X7, uncharacterized LOC101249275%2C transcript variant X8, uncharacterized LOC101249275%2C transcript variant X9	GeneID:101249275,Genbank:XR_002027965.2, GeneID:101249275,Genbank:XR_002027966.2, GeneID:101249275,Genbank:XR_002027968.1, GeneID:101249275,Genbank:XR_002027969.2, GeneID:101249275,Genbank:XR_002027971.2, GeneID:101249275,Genbank:XR_002027973.2, GeneID:101249275,Genbank:XR_002027975.2, GeneID:101249275,Genbank:XR_003247175.1, GeneID:101249275,Genbank:XR_003247176.1, GeneID:101249275,Genbank:XR_003247177.1, GeneID:101249275,Genbank:XR_003247178.1, GeneID:101249275,Genbank:XR_003247179.1, GeneID:101249275,Genbank:XR_003247180.1, GeneID:101249275,Genbank:XR_003247181.1, GeneID:101249275,Genbank:XR_003247182.1, GeneID:101249275,Genbank:XR_003247183.1, GeneID:101249275,Genbank:XR_741929.3
5794	LOC101249295	0.207722	0.226317	0.253494	0.614626	0.774735	uncharacterized RING finger protein C548.05c%2C transcript variant X1, uncharacterized RING finger protein C548.05c%2C transcript variant X2	GeneID:101249295,Genbank:XM_004247018.3, GeneID:101249295,Genbank:XM_019215762.2
10843	LOC101255077	-0.507277	-1.73998	0.252916	0.615029	0.775196	uncharacterized WD repeat-containing protein C2A9.03%2C transcript variant X1, uncharacterized WD repeat-containing protein C2A9.03%2C transcript variant X2	GeneID:101255077,Genbank:XM_004252923.3, GeneID:101255077,Genbank:XM_010316438.3
10701	LOC101254911	-0.0702819	7.19416	0.252544	0.61529	0.775477	uncharacterized LOC101254911	GeneID:101254911,Genbank:XM_010324968.3
1470	LOC101244338	-0.24085	-0.020944	0.252147	0.615567	0.775723	rac-like GTP-binding protein RAC13	GeneID:101244338,Genbank:XM_004232897.4
28062	LOC112941054	-0.135068	2.36301	0.252118	0.615588	0.775723	uncharacterized LOC112941054	GeneID:112941054,Genbank:XR_003245919.1
17805	LOC101263072	0.071318	5.5403	0.252102	0.615599	0.775723	microsomal glutathione S-transferase 3	GeneID:101263072,Genbank:XM_004232613.4
6741	LOC101250369	-0.416284	-1.43857	0.251883	0.615752	0.775832	uncharacterized LOC101250369%2C transcript variant X1, uncharacterized LOC101250369%2C transcript variant X2, uncharacterized LOC101250369%2C transcript variant X3, uncharacterized LOC101250369%2C transcript variant X4	GeneID:101250369,Genbank:XM_010319137.2, GeneID:101250369,Genbank:XM_019212757.2, GeneID:101250369,Genbank:XR_002027243.2, GeneID:101250369,Genbank:XR_002027244.2
5869	LOC101249377	0.413125	-1.55319	0.251871	0.615761	0.775832	metal tolerance protein 1%2C transcript variant X1, metal tolerance protein 1%2C transcript variant X2, metal tolerance protein 1%2C transcript variant X3, metal tolerance protein 1%2C transcript variant X4, metal tolerance protein 1%2C transcript variant X5	GeneID:101249377,Genbank:XM_004242652.3, GeneID:101249377,Genbank:XM_004242653.4, GeneID:101249377,Genbank:XM_010324960.3, GeneID:101249377,Genbank:XM_026031859.1, GeneID:101249377,Genbank:XM_026031860.1
17663	LOC101262915	0.134525	1.5766	0.25173	0.61586	0.775847	pentatricopeptide repeat-containing protein At1g80150%2C mitochondrial	GeneID:101262915,Genbank:XM_010322559.3
28258	LOC112941250	-1.38454	-2.62744	0.251707	0.615876	0.775847	uncharacterized LOC112941250	GeneID:112941250,Genbank:XM_026030447.1
8455	LOC101252325	-0.249892	-0.329158	0.251679	0.615895	0.775847	transcription factor UNE12%2C transcript variant X1, transcription factor UNE12%2C transcript variant X2, transcription factor UNE12%2C transcript variant X3	GeneID:101252325,Genbank:XM_004247103.4, GeneID:101252325,Genbank:XM_004247104.4, GeneID:101252325,Genbank:XM_010328056.3
4917	LOC101248299	0.0808468	4.13652	0.251611	0.615943	0.775847	PHD finger protein ALFIN-LIKE 4	GeneID:101248299,Genbank:XM_004239561.4
1177	LOC101243997	0.105651	3.73913	0.251584	0.615962	0.775847	pleiotropic drug resistance protein 2-like	GeneID:101243997,Genbank:XM_004239673.4
16178	LOC101261213	-0.0860628	8.05886	0.251199	0.616232	0.776117	uncharacterized LOC101261213	GeneID:101261213,Genbank:XM_004235781.4
1423	LOC101244282	-0.136721	2.71159	0.251149	0.616267	0.776117	jacalin-related lectin 3-like	GeneID:101244282,Genbank:XM_010322091.3
19658	LOC101265167	0.095753	5.02145	0.250983	0.616384	0.776117	uncharacterized LOC101265167	GeneID:101265167,Genbank:XM_004229723.4
10572	LOC101254763	0.090393	6.68417	0.250939	0.616415	0.776117	60S ribosomal protein L36-2	GeneID:101254763,Genbank:XM_004234359.4
233	CEVI-1	0.133292	8.65866	0.250899	0.616443	0.776117	peroxidase	GeneID:544084,Genbank:NM_001247203.2
6707	LOC101250332	-0.273775	-0.510005	0.250895	0.616446	0.776117	protein MIZU-KUSSEI 1	GeneID:101250332,Genbank:XM_004246812.4
12387	LOC101256848	-0.418314	-1.15876	0.250884	0.616454	0.776117	uncharacterized LOC101256848	GeneID:101256848,Genbank:XM_004234521.4
17656	LOC101262907	0.167632	1.54519	0.250848	0.616479	0.776117	signal recognition particle receptor subunit beta%2C transcript variant X1, signal recognition particle receptor subunit beta%2C transcript variant X2, signal recognition particle receptor subunit beta%2C transcript variant X3	GeneID:101262907,Genbank:XM_004236199.4, GeneID:101262907,Genbank:XM_004236200.4, GeneID:101262907,Genbank:XM_010320701.3
7998	LOC101251806	0.0748207	4.11709	0.250697	0.616585	0.776204	putative tRNA (cytidine(32)/guanosine(34)-2'-O)-methyltransferase	GeneID:101251806,Genbank:XM_004246286.4
8182	LOC101252014	0.0708232	4.44471	0.25027	0.616885	0.776506	conserved oligomeric Golgi complex subunit 6	GeneID:101252014,Genbank:XM_004245961.4
21725	LOC101267536	0.703915	-2.47531	0.250248	0.616901	0.776506	phosphopantothenoylcysteine decarboxylase subunit VHS3-like%2C transcript variant X1, phosphopantothenoylcysteine decarboxylase subunit VHS3-like%2C transcript variant X2	GeneID:101267536,Genbank:XM_004242154.4, GeneID:101267536,Genbank:XM_026031616.1
20158	LOC101265733	0.95655	-2.56884	0.249781	0.617229	0.776872	protein INVOLVED IN DE NOVO 2%2C transcript variant X1, protein INVOLVED IN DE NOVO 2%2C transcript variant X2, protein INVOLVED IN DE NOVO 2%2C transcript variant X3	GeneID:101265733,Genbank:XM_026031265.1, GeneID:101265733,Genbank:XR_003247004.1, GeneID:101265733,Genbank:XR_003247005.1
28773	LOC112941765	-0.287023	-1.25834	0.249691	0.617293	0.776902	U2 spliceosomal RNA	GeneID:112941765,RFAM:RF00004,Genbank:XR_003247334.1
7719	LOC101251479	0.257946	-0.363386	0.249639	0.617329	0.776902	protein EMSY-LIKE 3-like	GeneID:101251479,Genbank:XM_010323577.3
16042	LOC101261056	0.201286	1.75732	0.249516	0.617416	0.776964	transcription factor MYB41-like	GeneID:101261056,Genbank:XM_004246137.4
26383	LOC109120151	0.16069	1.29881	0.249401	0.617497	0.777019	uncharacterized LOC109120151	GeneID:109120151,Genbank:XM_019213675.2
10092	LOC101254208	0.10192	2.82674	0.249332	0.617546	0.777032	serine/threonine-protein kinase PCRK1	GeneID:101254208,Genbank:XM_004240314.3
26565	LOC109120546	-0.171305	0.869157	0.249262	0.617595	0.777047	uncharacterized LOC109120546	GeneID:109120546,Genbank:XR_002028066.2
11462	LOC101255783	0.0649685	5.50101	0.249146	0.617677	0.777082	PX domain-containing protein EREL1	GeneID:101255783,Genbank:XM_010320452.2
19510	LOC101264994	-0.0861277	4.15314	0.249114	0.617699	0.777082	alpha-glucosidase-like	GeneID:101264994,Genbank:XM_004233132.4
30374	WRKYIId	0.0613521	6.14986	0.248607	0.618058	0.777486	WRKY transcription factor 21	GeneID:543858,Genbank:NM_001328269.1
6922	LOC101250569	-0.208223	0.534136	0.248517	0.618122	0.777518	mitogen-activated protein kinase kinase kinase 17-like	GeneID:101250569,Genbank:XM_004233579.4
18148	LOC101263463	0.0639467	4.3638	0.248462	0.61816	0.777519	uncharacterized LOC101263463	GeneID:101263463,Genbank:XM_004247578.4
5362	LOC101248805	0.117306	2.75786	0.248065	0.618441	0.777791	probable mitochondrial import inner membrane translocase subunit TIM21	GeneID:101248805,Genbank:XM_004245525.4
7460	LOC101251183	-0.254917	-0.266524	0.248015	0.618476	0.777791	uncharacterized LOC101251183%2C transcript variant X1, uncharacterized LOC101251183%2C transcript variant X2	GeneID:101251183,Genbank:XM_010322819.3, GeneID:101251183,Genbank:XM_010322820.3
4429	LOC101247741	0.205346	0.351221	0.247996	0.61849	0.777791	uncharacterized LOC101247741%2C transcript variant X1, uncharacterized LOC101247741%2C transcript variant X2, uncharacterized LOC101247741%2C transcript variant X3	GeneID:101247741,Genbank:XM_004246028.4, GeneID:101247741,Genbank:XM_010327362.3, GeneID:101247741,Genbank:XM_010327363.3
14401	LOC101259183	0.254898	0.350164	0.247912	0.618549	0.777818	SUPPRESSOR OF ABI3-5%2C transcript variant X1, SUPPRESSOR OF ABI3-5%2C transcript variant X2, SUPPRESSOR OF ABI3-5%2C transcript variant X3, SUPPRESSOR OF ABI3-5%2C transcript variant X4, SUPPRESSOR OF ABI3-5%2C transcript variant X5, SUPPRESSOR OF ABI3-5%2C transcript variant X6, SUPPRESSOR OF ABI3-5%2C transcript variant X7, SUPPRESSOR OF ABI3-5%2C transcript variant X8	GeneID:101259183,Genbank:XM_004245813.3, GeneID:101259183,Genbank:XM_010327239.3, GeneID:101259183,Genbank:XM_010327243.3, GeneID:101259183,Genbank:XM_019215240.2, GeneID:101259183,Genbank:XM_019215241.2, GeneID:101259183,Genbank:XM_019215242.2, GeneID:101259183,Genbank:XM_019215243.2, GeneID:101259183,Genbank:XM_019215244.2
7648	LOC101251390	0.295348	-0.289094	0.247802	0.618627	0.777868	myricetin O-methyltransferase-like	GeneID:101251390,Genbank:XM_004241866.4
19554	LOC101265048	0.253321	-0.51121	0.247716	0.618688	0.777897	serine/threonine-protein kinase BLUS1-like%2C transcript variant X1, serine/threonine-protein kinase BLUS1-like%2C transcript variant X2	GeneID:101265048,Genbank:XM_004244605.4, GeneID:101265048,Genbank:XR_742613.3
17694	LOC101262950	0.212167	-0.284825	0.247399	0.618912	0.778131	RING-H2 finger protein ATL70-like	GeneID:101262950,Genbank:XM_004228865.4
19245	LOC101264687	-0.637373	-2.21198	0.247281	0.618996	0.77819	uncharacterized LOC101264687	GeneID:101264687,Genbank:XM_004249793.4
3228	LOC101246355	-0.094247	3.38249	0.247055	0.619156	0.77828	outer envelope pore protein 16-4%2C chloroplastic	GeneID:101246355,Genbank:XM_004242264.4
10640	LOC101254841	-0.107755	2.87162	0.247011	0.619188	0.77828	heparan-alpha-glucosaminide N-acetyltransferase	GeneID:101254841,Genbank:XM_004230192.4
7572	LOC101251308	0.110069	2.83408	0.247006	0.619191	0.77828	pentatricopeptide repeat-containing protein At5g43790	GeneID:101251308,Genbank:XM_004244707.4
23368	LOC104645179	-0.149463	0.703092	0.246965	0.61922	0.77828	uncharacterized LOC104645179	GeneID:104645179,Genbank:XR_739043.3
18829	LOC101264215	0.321917	-0.791108	0.246912	0.619258	0.77828	origin of replication complex subunit 4%2C transcript variant X1, origin of replication complex subunit 4%2C transcript variant X2	GeneID:101264215,Genbank:XM_004238827.4, GeneID:101264215,Genbank:XM_026031037.1
9857	LOC101253948	-0.0982789	3.36862	0.246709	0.619402	0.778394	uncharacterized LOC101253948	GeneID:101253948,Genbank:XM_026028849.1
12371	LOC101256832	-0.154781	0.968769	0.246662	0.619435	0.778394	threonylcarbamoyladenosine tRNA methylthiotransferase%2C transcript variant X1, threonylcarbamoyladenosine tRNA methylthiotransferase%2C transcript variant X2, threonylcarbamoyladenosine tRNA methylthiotransferase%2C transcript variant X3	GeneID:101256832,Genbank:XM_004250381.4, GeneID:101256832,Genbank:XM_026028229.1, GeneID:101256832,Genbank:XM_026028230.1
14141	LOC101258890	0.143913	0.966881	0.246624	0.619462	0.778394	uncharacterized LOC101258890	GeneID:101258890,Genbank:XM_026032862.1
106	APS-AA2	0.0630075	5.07158	0.246464	0.619576	0.778449	acid phosphatase 1-like	GeneID:544190,Genbank:NM_001328671.1
29428	LOC544061	0.945055	-2.51262	0.246456	0.619582	0.778449	glycine-rich protein%2C transcript variant 1, glycine-rich protein%2C transcript variant 2	GeneID:544061,Genbank:NM_001247128.2, GeneID:544061,Genbank:NM_001305983.1
1357	LOC101244195	0.280869	1.93753	0.246136	0.619809	0.778661	ribose-phosphate pyrophosphokinase 1-like	GeneID:101244195,Genbank:XM_010324575.3
25200	LOC104648855	-0.376494	-0.778583	0.246084	0.619846	0.778661	uncharacterized LOC104648855%2C transcript variant X1, uncharacterized LOC104648855%2C transcript variant X2, uncharacterized LOC104648855%2C transcript variant X3, uncharacterized LOC104648855%2C transcript variant X4, uncharacterized LOC104648855%2C transcript variant X5, uncharacterized LOC104648855%2C transcript variant X6	GeneID:104648855,Genbank:XM_026032325.1, GeneID:104648855,Genbank:XM_026032326.1, GeneID:104648855,Genbank:XR_003247657.1, GeneID:104648855,Genbank:XR_003247659.1, GeneID:104648855,Genbank:XR_003247660.1, GeneID:104648855,Genbank:XR_742844.3
27895	LOC112940887	0.703307	-2.38727	0.245949	0.619942	0.778661		GeneID:112940887
18370	LOC101263705	-0.120787	2.3542	0.245872	0.619997	0.778661	uncharacterized LOC101263705	GeneID:101263705,Genbank:XM_004238742.3
26371	LOC109120133	0.419642	-1.3455	0.24584	0.62002	0.778661	uncharacterized LOC109120133	GeneID:109120133,Genbank:XR_002027622.2
6510	LOC101250101	0.956698	-2.64811	0.245755	0.62008	0.778661	serine/threonine-protein kinase STY46%2C transcript variant X1, serine/threonine-protein kinase STY46%2C transcript variant X2, serine/threonine-protein kinase STY46%2C transcript variant X3	GeneID:101250101,Genbank:XM_010316543.3, GeneID:101250101,Genbank:XM_026028533.1, GeneID:101250101,Genbank:XR_739079.3
12110	LOC101256531	-0.176473	0.213899	0.245749	0.620084	0.778661		GeneID:101256531
22282	LOC101268178	-0.0720064	4.75143	0.245739	0.620092	0.778661	craniofacial development protein 1	GeneID:101268178,Genbank:XM_010321889.3
3615	LOC101246790	0.944631	-2.60846	0.245738	0.620092	0.778661	adrenodoxin-like protein 2%2C mitochondrial%2C transcript variant X1, adrenodoxin-like protein 2%2C mitochondrial%2C transcript variant X2	GeneID:101246790,Genbank:XM_004250882.4, GeneID:101246790,Genbank:XM_019211229.2
2383	LOC101245372	-0.0751667	4.11421	0.2456	0.620191	0.778737	uncharacterized LOC101245372	GeneID:101245372,Genbank:XM_004242433.4
4106	LOC101247357	0.259447	0.172762	0.24552	0.620248	0.778761	FT-interacting protein 1-like	GeneID:101247357,Genbank:XM_019213718.2
23657	LOC104645734	-0.676075	-2.4236	0.245286	0.620414	0.778923	uncharacterized LOC104645734%2C transcript variant X1, uncharacterized LOC104645734%2C transcript variant X2, uncharacterized LOC104645734%2C transcript variant X3, uncharacterized LOC104645734%2C transcript variant X4, uncharacterized LOC104645734%2C transcript variant X5	GeneID:104645734,Genbank:XR_002026937.2, GeneID:104645734,Genbank:XR_002026938.2, GeneID:104645734,Genbank:XR_003245562.1, GeneID:104645734,Genbank:XR_003245563.1, GeneID:104645734,Genbank:XR_739822.3
15204	LOC101260104	0.955133	-2.64825	0.245168	0.620498	0.778942	uncharacterized GPI-anchored protein At1g61900-like%2C transcript variant X1, uncharacterized GPI-anchored protein At1g61900-like%2C transcript variant X2, uncharacterized GPI-anchored protein At1g61900-like%2C transcript variant X3, uncharacterized GPI-anchored protein At1g61900-like%2C transcript variant X4	GeneID:101260104,Genbank:XM_004250727.4, GeneID:101260104,Genbank:XM_010314810.3, GeneID:101260104,Genbank:XM_019211098.2, GeneID:101260104,Genbank:XM_026028130.1
3171	LOC101246288	0.195972	1.99785	0.24514	0.620518	0.778942	long chain acyl-CoA synthetase 4-like	GeneID:101246288,Genbank:XM_010328692.3
18055	LOC101263352	0.163763	1.35036	0.245104	0.620543	0.778942	uncharacterized LOC101263352	GeneID:101263352,Genbank:XM_004248374.4
20045	LOC101265602	0.0605115	8.0145	0.244857	0.62072	0.779083	transcription factor ILR3	GeneID:101265602,Genbank:XM_004232706.4
19254	LOC101264699	0.425983	-1.76372	0.24484	0.620732	0.779083	uncharacterized LOC101264699%2C transcript variant X1, uncharacterized LOC101264699%2C transcript variant X2	GeneID:101264699,Genbank:XM_004250941.4, GeneID:101264699,Genbank:XM_010315012.3
9945	LOC101254048	0.0618946	4.89743	0.244526	0.620956	0.779253	transcription initiation factor IIB	GeneID:101254048,Genbank:NM_001321078.1
26947	LOC109121376	-0.407075	-1.48321	0.244516	0.620964	0.779253	acidic endochitinase-like	GeneID:109121376,Genbank:XM_019216172.2
4129	LOC101247384	-0.077705	7.94553	0.244456	0.621006	0.779253	60S ribosomal protein L38	GeneID:101247384,Genbank:XM_004250019.3
12291	LOC101256741	-0.634422	-2.24266	0.244404	0.621043	0.779253	probable CCR4-associated factor 1 homolog 7%2C transcript variant X1, probable CCR4-associated factor 1 homolog 7%2C transcript variant X2	GeneID:101256741,Genbank:XM_004250716.4, GeneID:101256741,Genbank:XM_004250717.4
4686	LOC101248035	0.0529589	6.16485	0.244385	0.621057	0.779253	ATP-dependent zinc metalloprotease FTSH 8%2C mitochondrial	GeneID:101248035,Genbank:XM_004246357.4
15572	LOC101260523	0.702007	-2.60824	0.24389	0.621411	0.77965	internalin-A%2C transcript variant X1, internalin-A%2C transcript variant X2, internalin-A%2C transcript variant X3	GeneID:101260523,Genbank:XM_004235857.4, GeneID:101260523,Genbank:XM_010320411.3, GeneID:101260523,Genbank:XM_010320412.3
15761	LOC101260736	0.1004	3.23569	0.243818	0.621462	0.779666	AFG1-like ATPase	GeneID:101260736,Genbank:XM_004241724.4
7959	LOC101251759	0.0800339	4.44976	0.24367	0.621568	0.779751	histone-lysine N-methyltransferase ATX4	GeneID:101251759,Genbank:XM_010319711.3
20631	LOC101266288	-0.0992099	2.83214	0.243452	0.621724	0.779875	uncharacterized LOC101266288	GeneID:101266288,Genbank:XM_004232301.4
10233	LOC101254366	0.0824226	4.20616	0.243426	0.621743	0.779875	E3 ubiquitin-protein ligase SHPRH	GeneID:101254366,Genbank:XM_010319926.3
260	clpP	0.105506	8.68757	0.243277	0.621849	0.779961		GeneID:3950455
20911	LOC101266611	0.0933148	3.79358	0.243047	0.622014	0.78009	uncharacterized LOC101266611	GeneID:101266611,Genbank:XM_004252392.3
24717	LOC104647880	0.517664	-2.00465	0.243027	0.622028	0.78009	uncharacterized LOC104647880	GeneID:104647880,Genbank:XM_010323726.3
12929	LOC101257479	0.708194	-2.40507	0.2429	0.622119	0.780157	SNAP25 homologous protein SNAP33%2C transcript variant X1, SNAP25 homologous protein SNAP33%2C transcript variant X2	GeneID:101257479,Genbank:XM_010324272.3, GeneID:101257479,Genbank:XM_010324273.3
29299	LOC543567	0.0662486	6.23691	0.242762	0.622219	0.780234	serine/threonine-protein kinase BSK7%2C transcript variant X1, serine/threonine-protein kinase BSK7%2C transcript variant X2	GeneID:543567,Genbank:XM_004250846.4, GeneID:543567,Genbank:XM_010314938.3
11693	LOC101256052	-0.153762	2.71797	0.242483	0.622419	0.780437	homeobox-leucine zipper protein ATHB-13	GeneID:101256052,Genbank:XM_004232180.4
15750	LOC101260724	-0.524631	-1.54023	0.242328	0.62253	0.780529	putative leucine-rich repeat-containing protein DDB_G0290503%2C transcript variant X1, putative leucine-rich repeat-containing protein DDB_G0290503%2C transcript variant X2	GeneID:101260724,Genbank:XM_004238463.4, GeneID:101260724,Genbank:XM_010321844.3
17429	LOC101262643	0.275856	-0.361222	0.242059	0.622723	0.780723	protein LURP-one-related 11-like%2C transcript variant X1, protein LURP-one-related 11-like%2C transcript variant X2	GeneID:101262643,Genbank:XM_004245572.4, GeneID:101262643,Genbank:XM_026032433.1
20896	LOC101266595	0.102569	2.76495	0.241956	0.622797	0.780769	uncharacterized LOC101266595	GeneID:101266595,Genbank:XM_004233391.4
80	AGP-S2	-0.312099	-0.842667	0.241882	0.62285	0.780788	ADP-glucose pyrophosphorylase large subunit, ADP-glucose pyrophosphorylase large subunit%2C transcript variant X1, ADP-glucose pyrophosphorylase large subunit%2C transcript variant X2, ADP-glucose pyrophosphorylase large subunit%2C transcript variant X3	GeneID:544033,Genbank:NM_001247018.2, GeneID:544033,Genbank:XM_010324860.3, GeneID:544033,Genbank:XM_010324861.3, GeneID:544033,Genbank:XM_010324862.3
10935	LOC101255181	0.5975	-1.68763	0.241724	0.622964	0.780822	G2/mitotic-specific cyclin C13-1-like	GeneID:101255181,Genbank:XM_004252771.4
4235	LOC101247513	0.474213	-1.85506	0.241696	0.622984	0.780822	beta-glucosidase BoGH3B-like%2C transcript variant X1, beta-glucosidase BoGH3B-like%2C transcript variant X2	GeneID:101247513,Genbank:XM_004236574.4, GeneID:101247513,Genbank:XM_010320894.3
5104	LOC101248507	0.121589	1.6188	0.241685	0.622992	0.780822	adenine phosphoribosyltransferase 4	GeneID:101248507,Genbank:XM_004245694.4
15878	LOC101260870	0.0829077	3.32914	0.241189	0.623348	0.781169	probable prefoldin subunit 4	GeneID:101260870,Genbank:XM_004230046.4
18841	LOC101264229	-0.280878	-0.676075	0.241178	0.623357	0.781169	tetratricopeptide repeat protein 27 homolog%2C transcript variant X1, tetratricopeptide repeat protein 27 homolog%2C transcript variant X2, tetratricopeptide repeat protein 27 homolog%2C transcript variant X3, tetratricopeptide repeat protein 27 homolog%2C transcript variant X4	GeneID:101264229,Genbank:XM_010325043.3, GeneID:101264229,Genbank:XR_002028235.2, GeneID:101264229,Genbank:XR_742219.3, GeneID:101264229,Genbank:XR_742220.3
938	LOC101243715	0.713652	-2.24254	0.241142	0.623383	0.781169	organelle RRM domain-containing protein 2%2C mitochondrial%2C transcript variant X1, organelle RRM domain-containing protein 2%2C mitochondrial%2C transcript variant X2	GeneID:101243715,Genbank:XM_004240696.4, GeneID:101243715,Genbank:XM_010323695.3
29412	LOC543971	0.117965	5.00932	0.240947	0.623523	0.781297	osmotin-like protein	GeneID:543971,Genbank:NM_001247785.2
8448	LOC101252316	-0.295024	-0.720152	0.240889	0.623564	0.781301	nicotinamidase 2%2C transcript variant X1, nicotinamidase 2%2C transcript variant X2	GeneID:101252316,Genbank:XM_004228509.4, GeneID:101252316,Genbank:XM_026029412.1
8436	LOC101252302	-0.6345	-2.25791	0.240792	0.623635	0.781319	uncharacterized LOC101252302%2C transcript variant X1, uncharacterized LOC101252302%2C transcript variant X2, uncharacterized LOC101252302%2C transcript variant X3	GeneID:101252302,Genbank:XM_004243418.4, GeneID:101252302,Genbank:XM_010325513.3, GeneID:101252302,Genbank:XM_026032046.1
26993	LOC112939983	-0.55389	-2.05582	0.240765	0.623654	0.781319	U6 spliceosomal RNA	GeneID:112939983,RFAM:RF00026,Genbank:XR_003247595.1
18511	LOC101263863	-0.100835	2.8207	0.240697	0.623703	0.781332	transmembrane protein 53	GeneID:101263863,Genbank:XM_004232374.4
17905	LOC101263188	-0.0920121	5.75368	0.240602	0.623771	0.78137	amino acid transporter AVT3B	GeneID:101263188,Genbank:XM_010319376.3
6851	LOC101250487	0.194353	-0.074386	0.240493	0.62385	0.781421	protein slowmo homolog%2C transcript variant X1, protein slowmo homolog%2C transcript variant X2	GeneID:101250487,Genbank:XM_004252821.4, GeneID:101250487,Genbank:XM_004252822.4
20735	LOC101266406	-0.116843	2.13028	0.240254	0.624023	0.781589	CRM-domain containing factor CFM3%2C chloroplastic/mitochondrial%2C transcript variant X1, CRM-domain containing factor CFM3%2C chloroplastic/mitochondrial%2C transcript variant X2, CRM-domain containing factor CFM3%2C chloroplastic/mitochondrial%2C transcript variant X3	GeneID:101266406,Genbank:XM_004235711.4, GeneID:101266406,Genbank:XM_010320312.3, GeneID:101266406,Genbank:XM_026030191.1
22631	LOC101268581	0.0644406	7.67112	0.240065	0.624159	0.781712	muscle M-line assembly protein unc-89	GeneID:101268581,Genbank:XM_004241751.4
17858	LOC101263134	0.587158	-1.91417	0.240007	0.624201	0.781717	uncharacterized LOC101263134%2C transcript variant X1, uncharacterized LOC101263134%2C transcript variant X2	GeneID:101263134,Genbank:XM_004243951.3, GeneID:101263134,Genbank:XM_010325921.3
29684	NDPS1	-0.634984	-2.32165	0.239905	0.624275	0.781762	neryl diphosphate synthase 1, neryl diphosphate synthase 1%2C transcript variant X1	GeneID:100316884,Genbank:NM_001247704.1, GeneID:100316884,Genbank:XM_026032261.1
21943	LOC101267787	0.351772	-1.53233	0.239839	0.624323	0.781772	putative pentatricopeptide repeat-containing protein At3g15130	GeneID:101267787,Genbank:XM_019213001.2
9231	LOC101253227	0.0533874	5.52974	0.239758	0.624381	0.781772	DEAD-box ATP-dependent RNA helicase 8	GeneID:101253227,Genbank:XM_004229855.4
28374	LOC112941366	0.447724	-1.92738	0.239736	0.624397	0.781772	uncharacterized LOC112941366	GeneID:112941366,Genbank:XR_003246539.1
19234	LOC101264674	-0.372063	-1.0656	0.239559	0.624525	0.781852	probable inactive histone-lysine N-methyltransferase SUVR2%2C transcript variant X1, probable inactive histone-lysine N-methyltransferase SUVR2%2C transcript variant X2, probable inactive histone-lysine N-methyltransferase SUVR2%2C transcript variant X3, probable inactive histone-lysine N-methyltransferase SUVR2%2C transcript variant X4, probable inactive histone-lysine N-methyltransferase SUVR2%2C transcript variant X5	GeneID:101264674,Genbank:XM_004247888.4, GeneID:101264674,Genbank:XM_010328487.3, GeneID:101264674,Genbank:XM_010328488.3, GeneID:101264674,Genbank:XM_026032776.1, GeneID:101264674,Genbank:XM_026032777.1
27993	LOC112940985	0.384941	-1.53113	0.239493	0.624573	0.781852	uncharacterized LOC112940985	GeneID:112940985,Genbank:XR_003245819.1
7559	LOC101251295	0.476037	-1.90096	0.239489	0.624575	0.781852	N-(5'-phosphoribosyl)anthranilate isomerase 1%2C chloroplastic%2C transcript variant X1, N-(5'-phosphoribosyl)anthranilate isomerase 1%2C chloroplastic%2C transcript variant X2, N-(5'-phosphoribosyl)anthranilate isomerase 1%2C chloroplastic%2C transcript variant X3, N-(5'-phosphoribosyl)anthranilate isomerase 1%2C chloroplastic%2C transcript variant X4, N-(5'-phosphoribosyl)anthranilate isomerase 1%2C chloroplastic%2C transcript variant X5, N-(5'-phosphoribosyl)anthranilate isomerase 1%2C chloroplastic%2C transcript variant X6, N-(5'-phosphoribosyl)anthranilate isomerase 1%2C chloroplastic%2C transcript variant X7	GeneID:101251295,Genbank:XM_004240885.4, GeneID:101251295,Genbank:XM_010323886.3, GeneID:101251295,Genbank:XM_010323887.3, GeneID:101251295,Genbank:XM_010323889.3, GeneID:101251295,Genbank:XM_019214516.2, GeneID:101251295,Genbank:XM_019214517.2, GeneID:101251295,Genbank:XM_019214518.2
22393	LOC101268304	0.119886	1.80139	0.239112	0.624848	0.782146	cytoplasmic tRNA 2-thiolation protein 1%2C transcript variant X1, cytoplasmic tRNA 2-thiolation protein 1%2C transcript variant X2	GeneID:101268304,Genbank:XM_004246012.4, GeneID:101268304,Genbank:XM_019215266.2
17326	LOC101262530	0.0887519	3.238	0.239043	0.624899	0.782147	mitochondrial import receptor subunit TOM40-1	GeneID:101262530,Genbank:XM_004242407.4
9568	LOC101253623	0.933952	-2.51271	0.239006	0.624925	0.782147	pentatricopeptide repeat-containing protein At3g03580%2C transcript variant X1, pentatricopeptide repeat-containing protein At3g03580%2C transcript variant X2, pentatricopeptide repeat-containing protein At3g03580%2C transcript variant X3, pentatricopeptide repeat-containing protein At3g03580%2C transcript variant X4	GeneID:101253623,Genbank:XM_004229538.4, GeneID:101253623,Genbank:XM_010325045.3, GeneID:101253623,Genbank:XM_026031161.1, GeneID:101253623,Genbank:XM_026031163.1
10209	LOC101254341	0.353411	-1.21272	0.238897	0.625004	0.782197	squamous cell carcinoma antigen recognized by T-cells 3%2C transcript variant X1, squamous cell carcinoma antigen recognized by T-cells 3%2C transcript variant X2, squamous cell carcinoma antigen recognized by T-cells 3%2C transcript variant X3, squamous cell carcinoma antigen recognized by T-cells 3%2C transcript variant X4	GeneID:101254341,Genbank:XM_004230359.4, GeneID:101254341,Genbank:XM_010315938.3, GeneID:101254341,Genbank:XM_010315945.3, GeneID:101254341,Genbank:XM_010315948.3
5669	LOC101249160	-0.0663086	6.63519	0.238682	0.62516	0.782309	subtilisin-like protease SBT1.5	GeneID:101249160,Genbank:XM_004235489.4
2721	LOC101245771	-0.156361	1.01616	0.238666	0.625171	0.782309	pentatricopeptide repeat-containing protein At4g20770	GeneID:101245771,Genbank:XM_004242262.4
27958	LOC112940950	0.254057	-0.210687	0.238616	0.625207	0.782309	uncharacterized LOC112940950	GeneID:112940950,Genbank:XR_003245720.1
1500	LOC101244373	-0.320177	-0.942563	0.238326	0.625418	0.782467	protein DELAY OF GERMINATION 1-like	GeneID:101244373,Genbank:XM_019213889.2
20781	LOC101266459	0.5928	-2.42265	0.238303	0.625435	0.782467	probable serine incorporator	GeneID:101266459,Genbank:XM_019215487.2
20249	LOC101265838	-1.03077	-2.62774	0.238285	0.625447	0.782467	defensin D1-like	GeneID:101265838,Genbank:XM_004242790.3
8437	LOC101252303	-0.493644	-1.87921	0.238099	0.625583	0.782582	transcription factor PIF4, transcription factor PIF4%2C transcript variant X1	GeneID:101252303,Genbank:NM_001308008.1, GeneID:101252303,Genbank:XM_019214633.2
12608	LOC101257113	-0.281101	-0.648166	0.238041	0.625625	0.782582	uncharacterized LOC101257113	GeneID:101257113,Genbank:XR_743350.3
10646	LOC101254847	-0.435323	2.11311	0.238001	0.625654	0.782582	proline-rich protein 4-like	GeneID:101254847,Genbank:XM_004248631.4
766	LOC100736472	-0.227094	-0.412424	0.237662	0.6259	0.782842	AP2 transcription factor SlAP2d, AP2 transcription factor SlAP2d%2C transcript variant X1	GeneID:100736472,Genbank:NM_001247718.2, GeneID:100736472,Genbank:XM_010314886.3
2067	LOC101245010	0.308099	-0.44076	0.237577	0.625962	0.782871	uncharacterized protein At5g39865%2C transcript variant X1, uncharacterized protein At5g39865%2C transcript variant X2, uncharacterized protein At5g39865%2C transcript variant X3	GeneID:101245010,Genbank:XM_004249182.4, GeneID:101245010,Genbank:XM_026027685.1, GeneID:101245010,Genbank:XM_026027686.1
21890	LOC101267722	-0.0926409	3.42112	0.237437	0.626063	0.782951	oral cancer-overexpressed protein 1 homolog	GeneID:101267722,Genbank:XM_004244050.4
21126	LOC101266858	0.302648	-0.621173	0.237228	0.626215	0.783093	uncharacterized LOC101266858%2C transcript variant X1, uncharacterized LOC101266858%2C transcript variant X2, uncharacterized LOC101266858%2C transcript variant X3	GeneID:101266858,Genbank:XM_026030177.1, GeneID:101266858,Genbank:XR_003246135.1, GeneID:101266858,Genbank:XR_740614.3
29866	rpl16	-0.162947	2.8382	0.237022	0.626365	0.783233		GeneID:3950427
28275	LOC112941267	0.936014	-2.51166	0.23686	0.626483	0.783273	uncharacterized LOC112941267	GeneID:112941267,Genbank:XR_003246353.1
4053	LOC101247292	0.677919	-2.22799	0.236849	0.626491	0.783273	uncharacterized LOC101247292%2C transcript variant X1, uncharacterized LOC101247292%2C transcript variant X2, uncharacterized LOC101247292%2C transcript variant X3, uncharacterized LOC101247292%2C transcript variant X4	GeneID:101247292,Genbank:XM_004234115.4, GeneID:101247292,Genbank:XM_019212768.2, GeneID:101247292,Genbank:XM_019212769.2, GeneID:101247292,Genbank:XM_019212770.2
27189	LOC112940179	-0.400046	-1.313	0.236821	0.626512	0.783273	homeobox-leucine zipper protein ATHB-52-like	GeneID:112940179,Genbank:XM_026027949.1
23502	LOC104645422	-0.203896	0.0733977	0.236309	0.626885	0.783645	uncharacterized LOC104645422	GeneID:104645422,Genbank:XR_003244689.1
10413	LOC101254575	-0.143921	1.71769	0.236308	0.626885	0.783645	splicing factor SF3a60 homolog%2C transcript variant X1, splicing factor SF3a60 homolog%2C transcript variant X2	GeneID:101254575,Genbank:XM_004234908.4, GeneID:101254575,Genbank:XR_002027352.2
12894	LOC101257437	-0.313266	-0.932355	0.236215	0.626954	0.783682	protein PHR1-LIKE 1-like, protein PHR1-LIKE 1-like%2C transcript variant X1	GeneID:101257437,Genbank:NM_001320416.1, GeneID:101257437,Genbank:XM_010315048.3
17690	LOC101262946	-0.628746	-1.98858	0.235974	0.627129	0.78382	uncharacterized LOC101262946%2C transcript variant X1, uncharacterized LOC101262946%2C transcript variant X2	GeneID:101262946,Genbank:XM_004246324.4, GeneID:101262946,Genbank:XM_026033021.1
15394	LOC101260329	0.0729781	3.83949	0.235959	0.62714	0.78382	pentatricopeptide repeat-containing protein At1g80550%2C mitochondrial	GeneID:101260329,Genbank:XM_004236191.3
15753	LOC101260727	-0.109816	2.22032	0.235767	0.62728	0.783923	uncharacterized LOC101260727	GeneID:101260727,Genbank:XR_182730.4
29672	NAC1	0.0937896	5.7367	0.235703	0.627327	0.783923	NAC domain protein	GeneID:543917,Genbank:NM_001247553.3
849	LOC101055591	0.226336	-0.200045	0.23569	0.627337	0.783923	putative late blight resistance protein homolog R1A-3, putative late blight resistance protein homolog R1A-3%2C transcript variant X1	GeneID:101055591,Genbank:NM_001302902.1, GeneID:101055591,Genbank:XM_004247959.4
19880	LOC101265413	-0.0771279	6.67631	0.235571	0.627423	0.783983	60S ribosomal protein L35a-2	GeneID:101265413,Genbank:XM_004235210.4
1612	LOC101244498	-0.936635	-2.62773	0.235201	0.627694	0.78417	dihydrolipoyllysine-residue acetyltransferase component 2 of pyruvate dehydrogenase complex%2C mitochondrial-like%2C transcript variant X1, dihydrolipoyllysine-residue acetyltransferase component 2 of pyruvate dehydrogenase complex%2C mitochondrial-like%2C transcript variant X2	GeneID:101244498,Genbank:XM_004242635.4, GeneID:101244498,Genbank:XM_010324940.3
24201	LOC104646789	-0.92224	-2.35408	0.235199	0.627695	0.78417	mediator of RNA polymerase II transcription subunit 15a-like	GeneID:104646789,Genbank:XM_026030595.1
19487	LOC101264967	-0.312698	-1.37964	0.235192	0.6277	0.78417	putative homeobox-leucine zipper protein ATHB-51	GeneID:101264967,Genbank:XM_004246854.4
21814	LOC101267636	0.064531	5.27138	0.235158	0.627725	0.78417	RNA recognition motif (RRM) domain-containg protein	GeneID:101267636,Genbank:NM_001329636.1
12253	LOC101256688	-0.229774	-0.332873	0.234979	0.627856	0.784286	protein ELF4-LIKE 3%2C transcript variant X1, protein ELF4-LIKE 3%2C transcript variant X2	GeneID:101256688,Genbank:XM_004243673.4, GeneID:101256688,Genbank:XM_026031984.1
19776	LOC101265298	0.251587	-0.0649636	0.234704	0.628058	0.784489	uncharacterized LOC101265298%2C transcript variant X1, uncharacterized LOC101265298%2C transcript variant X2, uncharacterized LOC101265298%2C transcript variant X3	GeneID:101265298,Genbank:XR_003244391.1, GeneID:101265298,Genbank:XR_738394.3, GeneID:101265298,Genbank:XR_738395.3
12715	LOC101257233	0.525291	-2.0695	0.234387	0.62829	0.784732	uncharacterized LOC101257233%2C transcript variant X1, uncharacterized LOC101257233%2C transcript variant X2	GeneID:101257233,Genbank:XR_002026832.2, GeneID:101257233,Genbank:XR_003245248.1
6690	LOC101250313	0.350464	-1.19722	0.234249	0.628391	0.784804	sister chromatid cohesion protein PDS5 homolog A%2C transcript variant X1, sister chromatid cohesion protein PDS5 homolog A%2C transcript variant X2, sister chromatid cohesion protein PDS5 homolog A%2C transcript variant X3, sister chromatid cohesion protein PDS5 homolog A%2C transcript variant X4, sister chromatid cohesion protein PDS5 homolog A%2C transcript variant X5, sister chromatid cohesion protein PDS5 homolog A%2C transcript variant X6, sister chromatid cohesion protein PDS5 homolog A%2C transcript variant X7, sister chromatid cohesion protein PDS5 homolog A%2C transcript variant X8	GeneID:101250313,Genbank:XM_010324612.3, GeneID:101250313,Genbank:XM_010324613.3, GeneID:101250313,Genbank:XM_010324614.3, GeneID:101250313,Genbank:XM_026031529.1, GeneID:101250313,Genbank:XM_026031530.1, GeneID:101250313,Genbank:XR_003247227.1, GeneID:101250313,Genbank:XR_003247228.1, GeneID:101250313,Genbank:XR_003247229.1
8000	LOC101251809	-0.189903	1.01644	0.234204	0.628424	0.784804	uncharacterized LOC101251809%2C transcript variant X1, uncharacterized LOC101251809%2C transcript variant X2, uncharacterized LOC101251809%2C transcript variant X3	GeneID:101251809,Genbank:XR_003246196.1, GeneID:101251809,Genbank:XR_740929.3, GeneID:101251809,Genbank:XR_740930.3
28847	LOC112941839	0.93599	-2.51235	0.234092	0.628506	0.784859	uncharacterized LOC112941839	GeneID:112941839,Genbank:XR_003247491.1
12205	LOC101256636	0.0594448	5.24713	0.233924	0.628629	0.784964	U3 small nucleolar RNA-associated protein 18 homolog	GeneID:101256636,Genbank:XM_004249217.4
22409	LOC101268321	0.0799958	4.67872	0.233745	0.628761	0.785034	bromodomain-containing factor 1	GeneID:101268321,Genbank:XM_004230406.3
24519	LOC104647424	0.127979	1.70977	0.233744	0.628761	0.785034	uncharacterized LOC104647424	GeneID:104647424,Genbank:XR_741572.3
25406	LOC104649296	-1.04616	-2.64768	0.233583	0.628879	0.785134	uncharacterized LOC104649296	GeneID:104649296,Genbank:XM_019215560.1
30217	TPS17	0.643872	-2.00335	0.233516	0.628929	0.785137	sesquiterpene synthase	GeneID:100820702,Genbank:NM_001252112.1
15004	LOC101259873	0.889937	-2.56965	0.233476	0.628958	0.785137	probable purple acid phosphatase 20	GeneID:101259873,Genbank:XM_004246838.4
12364	LOC101256825	0.0858767	4.08149	0.233395	0.629018	0.785163	uncharacterized LOC101256825	GeneID:101256825,Genbank:XM_010314151.3
3021	LOC101246120	-0.373414	-1.61737	0.233244	0.629129	0.785216	uncharacterized protein At1g76660%2C transcript variant X1, uncharacterized protein At1g76660%2C transcript variant X2	GeneID:101246120,Genbank:XM_004253063.4, GeneID:101246120,Genbank:XM_010316531.2
8078	LOC101251896	0.0807353	3.4114	0.233233	0.629137	0.785216	O-fucosyltransferase 29	GeneID:101251896,Genbank:XM_004241950.4
2404	LOC101245397	-0.0825791	3.32534	0.233166	0.629186	0.78523	flowering locus K homology domain-like	GeneID:101245397,Genbank:XM_010328138.3
18881	LOC101264275	0.337013	-0.945037	0.23303	0.629286	0.785274	protein CROWDED NUCLEI 1%2C transcript variant X1, protein CROWDED NUCLEI 1%2C transcript variant X2	GeneID:101264275,Genbank:XM_004232049.4, GeneID:101264275,Genbank:XM_010317887.3
18700	LOC101264074	0.180576	0.221031	0.233014	0.629298	0.785274	uncharacterized LOC101264074%2C transcript variant X1, uncharacterized LOC101264074%2C transcript variant X2	GeneID:101264074,Genbank:XM_004230731.3, GeneID:101264074,Genbank:XM_026028472.1
7053	LOC101250716	0.0683455	4.40629	0.23278	0.62947	0.785357	eukaryotic translation initiation factor 2A	GeneID:101250716,Genbank:XM_004244705.4
13945	LOC101258660	0.0628116	5.1701	0.232731	0.629506	0.785357	probable NADH dehydrogenase [ubiquinone] 1 alpha subcomplex subunit 5%2C mitochondrial	GeneID:101258660,Genbank:XM_004240664.4
22479	LOC101268405	-0.0742045	3.86891	0.23272	0.629515	0.785357	uncharacterized LOC101268405	GeneID:101268405,Genbank:XM_004241666.4
880	LOC101243645	0.206421	-0.0145343	0.232716	0.629517	0.785357	SWIB/MDM2 domain-containing protein, SWIB/MDM2 domain-containing protein%2C transcript variant X1	GeneID:101243645,Genbank:NM_001317969.1, GeneID:101243645,Genbank:XM_010316938.3
145	ASH2	-0.218124	0.125517	0.232559	0.629633	0.785454	acylsugar acylhydrolase 2	GeneID:101255998,Genbank:NR_144630.1
21881	LOC101267711	-0.303411	2.01617	0.232424	0.629733	0.78553	putative protein phosphatase 2C 53	GeneID:101267711,Genbank:XM_004240360.4
6327	LOC101249888	-0.604013	-2.30746	0.23227	0.629846	0.785591	uncharacterized LOC101249888	GeneID:101249888,Genbank:XM_004233868.4
22197	LOC101268083	0.0907345	4.09807	0.232217	0.629885	0.785591	huntingtin-interacting protein K	GeneID:101268083,Genbank:XM_004252879.4
14960	LOC101259823	0.530561	-2.18313	0.232202	0.629896	0.785591	COBRA-like protein 1	GeneID:101259823,Genbank:XM_004236019.4
7849	LOC101251637	-0.49981	-2.09766	0.231964	0.630071	0.785747	DNA-directed RNA polymerase III subunit 2%2C transcript variant X1, DNA-directed RNA polymerase III subunit 2%2C transcript variant X2	GeneID:101251637,Genbank:XM_010313764.3, GeneID:101251637,Genbank:XM_010313765.3
22376	LOC101268287	-0.508243	-2.3222	0.231928	0.630098	0.785747	uncharacterized LOC101268287%2C transcript variant X1, uncharacterized LOC101268287%2C transcript variant X2, uncharacterized LOC101268287%2C transcript variant X3	GeneID:101268287,Genbank:XM_004241026.4, GeneID:101268287,Genbank:XM_010323972.3, GeneID:101268287,Genbank:XM_019214543.2
24514	LOC104647415	-0.515593	-2.15347	0.231522	0.630398	0.786073	uncharacterized LOC104647415%2C transcript variant X1, uncharacterized LOC104647415%2C transcript variant X2, uncharacterized LOC104647415%2C transcript variant X3, uncharacterized LOC104647415%2C transcript variant X4, uncharacterized LOC104647415%2C transcript variant X5, uncharacterized LOC104647415%2C transcript variant X6, uncharacterized LOC104647415%2C transcript variant X7	GeneID:104647415,Genbank:XR_003246919.1, GeneID:104647415,Genbank:XR_003246920.1, GeneID:104647415,Genbank:XR_003246921.1, GeneID:104647415,Genbank:XR_003246922.1, GeneID:104647415,Genbank:XR_003246923.1, GeneID:104647415,Genbank:XR_741556.3, GeneID:104647415,Genbank:XR_741558.3
26362	LOC109120119	0.595564	-2.02981	0.23134	0.630532	0.786193	heavy metal-associated isoprenylated plant protein 30-like	GeneID:109120119,Genbank:XM_019213511.2
25520	LOC104649497	-0.627906	-2.4049	0.231231	0.630613	0.786246	uncharacterized LOC104649497	GeneID:104649497,Genbank:XR_743414.2
13875	LOC101258581	-0.186534	0.999395	0.231157	0.630667	0.786266	probable polygalacturonase%2C transcript variant X1, probable polygalacturonase%2C transcript variant X10, probable polygalacturonase%2C transcript variant X11, probable polygalacturonase%2C transcript variant X12, probable polygalacturonase%2C transcript variant X13, probable polygalacturonase%2C transcript variant X2, probable polygalacturonase%2C transcript variant X3, probable polygalacturonase%2C transcript variant X4, probable polygalacturonase%2C transcript variant X5, probable polygalacturonase%2C transcript variant X6, probable polygalacturonase%2C transcript variant X7, probable polygalacturonase%2C transcript variant X8, probable polygalacturonase%2C transcript variant X9	GeneID:101258581,Genbank:XM_004245474.4, GeneID:101258581,Genbank:XM_010327061.3, GeneID:101258581,Genbank:XM_019215237.2, GeneID:101258581,Genbank:XM_019215238.2, GeneID:101258581,Genbank:XM_019215239.2, GeneID:101258581,Genbank:XM_026032462.1, GeneID:101258581,Genbank:XR_002028369.2, GeneID:101258581,Genbank:XR_002028370.2, GeneID:101258581,Genbank:XR_003247734.1, GeneID:101258581,Genbank:XR_003247735.1, GeneID:101258581,Genbank:XR_003247736.1, GeneID:101258581,Genbank:XR_742871.3, GeneID:101258581,Genbank:XR_742872.3
13478	LOC101258120	0.088117	4.4436	0.230925	0.630839	0.786393	UDP-glycosyltransferase 43	GeneID:101258120,Genbank:XM_004232594.4
3855	LOC101247050	0.204024	0.336581	0.230916	0.630846	0.786393	UDP-galactose/UDP-glucose transporter 4-like	GeneID:101247050,Genbank:XM_004245605.4
10502	LOC101254681	0.251235	-1.1687	0.230188	0.631385	0.78697	protein phosphatase 1 regulatory inhibitor subunit PPP1R8 homolog%2C transcript variant X1, protein phosphatase 1 regulatory inhibitor subunit PPP1R8 homolog%2C transcript variant X2	GeneID:101254681,Genbank:XM_004236597.4, GeneID:101254681,Genbank:XM_010320913.3
19572	LOC101265069	0.0862505	7.35498	0.230187	0.631385	0.78697	small EDRK-rich factor 2	GeneID:101265069,Genbank:XM_004247811.4
10203	LOC101254335	-0.142128	1.23013	0.230008	0.631518	0.787047	ELMO domain-containing protein A%2C transcript variant X1, ELMO domain-containing protein A%2C transcript variant X2	GeneID:101254335,Genbank:XM_004229688.4, GeneID:101254335,Genbank:XM_010326949.3
3775	LOC101246965	-0.50343	-2.0838	0.23	0.631524	0.787047	dr1-associated corepressor%2C transcript variant X1, dr1-associated corepressor%2C transcript variant X2	GeneID:101246965,Genbank:XM_004230001.4, GeneID:101246965,Genbank:XM_004230002.4
3155	LOC101246272	0.118328	2.32259	0.22987	0.631621	0.787071	uncharacterized LOC101246272%2C transcript variant X1, uncharacterized LOC101246272%2C transcript variant X2	GeneID:101246272,Genbank:XM_004228406.4, GeneID:101246272,Genbank:XM_019214076.2
17837	LOC101263108	-0.63547	-2.33791	0.22986	0.631628	0.787071	beta-taxilin%2C transcript variant X1, beta-taxilin%2C transcript variant X2, beta-taxilin%2C transcript variant X3, beta-taxilin%2C transcript variant X4	GeneID:101263108,Genbank:XM_004237509.4, GeneID:101263108,Genbank:XM_010321568.3, GeneID:101263108,Genbank:XM_026030694.1, GeneID:101263108,Genbank:XR_002027610.2
6189	LOC101249730	-0.077721	3.59517	0.229819	0.631658	0.787071	ER membrane protein complex subunit 3%2C transcript variant X1, ER membrane protein complex subunit 3%2C transcript variant X2	GeneID:101249730,Genbank:XM_004239780.4, GeneID:101249730,Genbank:XR_003247003.1
11969	LOC101256367	-0.0664981	4.21441	0.229764	0.631699	0.787074	uncharacterized LOC101256367	GeneID:101256367,Genbank:XM_004235680.4
11314	LOC101255609	0.118548	2.35643	0.229705	0.631743	0.787081	probable CDP-diacylglycerol--inositol 3-phosphatidyltransferase 2	GeneID:101255609,Genbank:XM_004244408.4
17273	LOC101262469	0.899404	-2.47647	0.229588	0.631829	0.787141	eukaryotic translation initiation factor 5%2C transcript variant X1, eukaryotic translation initiation factor 5%2C transcript variant X2	GeneID:101262469,Genbank:XM_004231961.4, GeneID:101262469,Genbank:XM_026029691.1
5216	LOC101248633	-0.160098	1.78575	0.229417	0.631957	0.787252	microtubule-associated protein RP/EB family member 1C	GeneID:101248633,Genbank:XM_004231832.4
8909	LOC101252845	0.294806	0.109575	0.229174	0.632137	0.787429	zinc finger CCCH domain-containing protein 14	GeneID:101252845,Genbank:XM_004233658.4
14353	LOC101259130	-0.629035	-2.35476	0.229122	0.632176	0.78743	exportin-4%2C transcript variant X1, exportin-4%2C transcript variant X2, exportin-4%2C transcript variant X3, exportin-4%2C transcript variant X4, exportin-4%2C transcript variant X5, exportin-4%2C transcript variant X6, exportin-4%2C transcript variant X7, exportin-4%2C transcript variant X8	GeneID:101259130,Genbank:XM_010315826.3, GeneID:101259130,Genbank:XM_010315827.2, GeneID:101259130,Genbank:XM_026028713.1, GeneID:101259130,Genbank:XM_026028714.1, GeneID:101259130,Genbank:XR_002026415.2, GeneID:101259130,Genbank:XR_002026417.2, GeneID:101259130,Genbank:XR_003244720.1, GeneID:101259130,Genbank:XR_003244721.1
7339	LOC101251041	-0.63468	-0.567533	0.22896	0.632296	0.787484	protein trichome birefringence-like 24	GeneID:101251041,Genbank:XM_004248402.4
18286	LOC101263615	0.379819	-1.25543	0.228953	0.632302	0.787484	mitogen-activated protein kinase kinase kinase YODA%2C transcript variant X1, mitogen-activated protein kinase kinase kinase YODA%2C transcript variant X2, mitogen-activated protein kinase kinase kinase YODA%2C transcript variant X3	GeneID:101263615,Genbank:XM_004240678.4, GeneID:101263615,Genbank:XM_010323688.3, GeneID:101263615,Genbank:XR_003247166.1
18547	LOC101263903	-0.0993901	3.59431	0.228908	0.632335	0.787484	bifunctional nuclease 2%2C transcript variant X1, bifunctional nuclease 2%2C transcript variant X2	GeneID:101263903,Genbank:XM_010322098.3, GeneID:101263903,Genbank:XM_026030879.1
14877	LOC101259727	0.592057	-1.75076	0.22881	0.632407	0.787527	putative disease resistance protein RGA3	GeneID:101259727,Genbank:XM_004253107.4
8887	LOC101252823	0.226429	-0.111199	0.228759	0.632446	0.787527	uncharacterized LOC101252823%2C transcript variant X1, uncharacterized LOC101252823%2C transcript variant X2, uncharacterized LOC101252823%2C transcript variant X3, uncharacterized LOC101252823%2C transcript variant X4, uncharacterized LOC101252823%2C transcript variant X5, uncharacterized LOC101252823%2C transcript variant X6, uncharacterized LOC101252823%2C transcript variant X7	GeneID:101252823,Genbank:XM_010315324.3, GeneID:101252823,Genbank:XM_010315334.3, GeneID:101252823,Genbank:XR_002026487.2, GeneID:101252823,Genbank:XR_003248155.1, GeneID:101252823,Genbank:XR_003248158.1, GeneID:101252823,Genbank:XR_738665.3, GeneID:101252823,Genbank:XR_738666.3
15283	LOC101260203	0.0621137	5.06785	0.228144	0.632903	0.788018	CASP-like protein 5A2	GeneID:101260203,Genbank:XM_004251091.4
25684	LOC108511948	-0.434359	-1.33729	0.228126	0.632917	0.788018	signal recognition particle 7SL RNA	GeneID:108511948,Genbank:NR_138460.1
6439	LOC101250016	-0.0879925	2.80641	0.227951	0.633048	0.788133	uncharacterized LOC101250016	GeneID:101250016,Genbank:XM_019214097.2
28914	LOC112941906	0.593769	-2.13875	0.227783	0.633172	0.78824		GeneID:112941906,RFAM:RF00001
28549	LOC112941541	0.423996	-1.86783	0.227287	0.633542	0.788653	uncharacterized LOC112941541	GeneID:112941541,Genbank:XR_003246812.1
25350	LOC104649155	-0.088127	3.33029	0.226982	0.633771	0.78889	uncharacterized LOC104649155	GeneID:104649155,Genbank:XR_743115.3
5286	LOC101248720	0.220287	1.73838	0.226796	0.63391	0.789015	uncharacterized LOC101248720	GeneID:101248720,Genbank:XR_003244113.1
8294	LOC101252135	-0.162809	2.89781	0.226576	0.634075	0.789172	cinnamoyl-CoA reductase-like SNL6	GeneID:101252135,Genbank:XM_004232252.4
4097	LOC101247345	0.159771	1.66384	0.226289	0.634289	0.789391	uncharacterized LOC101247345%2C transcript variant X1, uncharacterized LOC101247345%2C transcript variant X2, uncharacterized LOC101247345%2C transcript variant X3	GeneID:101247345,Genbank:XM_004244240.4, GeneID:101247345,Genbank:XM_010326094.3, GeneID:101247345,Genbank:XM_010326095.3
15335	LOC101260264	0.217565	0.0366721	0.226193	0.634361	0.789433	protein S-acyltransferase 18	GeneID:101260264,Genbank:XM_004229318.4
24647	LOC104647703	-0.323194	-0.461909	0.225968	0.63453	0.789595	uncharacterized LOC104647703%2C transcript variant X1, uncharacterized LOC104647703%2C transcript variant X2	GeneID:104647703,Genbank:XM_026031208.1, GeneID:104647703,Genbank:XM_026031209.1
5294	LOC101248729	-0.129839	2.72924	0.225865	0.634607	0.789617	pathogen-related protein-like	GeneID:101248729,Genbank:XM_004231539.4
5150	LOC101248557	0.442886	-0.491008	0.225842	0.634625	0.789617	aspartyl protease AED3	GeneID:101248557,Genbank:XM_004252667.3
324	CZFP1	-0.394511	4.75733	0.225499	0.634882	0.789854	C2H2-type zinc finger protein	GeneID:100134883,Genbank:NM_001247789.2
14060	LOC101258794	0.0734109	4.09921	0.225486	0.634892	0.789854	uncharacterized LOC101258794	GeneID:101258794,Genbank:XR_183160.3
16740	LOC101261857	-0.0814706	4.14762	0.225063	0.635209	0.790201	ras-related protein RABA5e	GeneID:101261857,Genbank:XM_004247953.4
12807	LOC101257336	0.0732088	3.7567	0.224935	0.635305	0.790273	receptor-like protein 4	GeneID:101257336,Genbank:XM_004234062.2
15692	LOC101260659	0.07507	5.39888	0.224473	0.635653	0.790548	NADH-ubiquinone oxidoreductase 20.9 kDa subunit	GeneID:101260659,Genbank:XM_004244028.4
9587	LOC101253643	-0.442722	-1.0037	0.224469	0.635656	0.790548	subtilisin-like protease SBT1.9	GeneID:101253643,Genbank:XM_026027871.1
10818	LOC101255049	-0.444605	-2.12513	0.224435	0.635681	0.790548	protein PTST%2C chloroplastic%2C transcript variant X1, protein PTST%2C chloroplastic%2C transcript variant X2, protein PTST%2C chloroplastic%2C transcript variant X3, protein PTST%2C chloroplastic%2C transcript variant X4, protein PTST%2C chloroplastic%2C transcript variant X5	GeneID:101255049,Genbank:XM_026029694.1, GeneID:101255049,Genbank:XM_026029695.1, GeneID:101255049,Genbank:XR_003245726.1, GeneID:101255049,Genbank:XR_739574.3, GeneID:101255049,Genbank:XR_739576.3
19520	LOC101265007	-0.315774	-1.33798	0.224411	0.635699	0.790548	cell division protein FtsZ homolog 1%2C chloroplastic-like%2C transcript variant X1, cell division protein FtsZ homolog 1%2C chloroplastic-like%2C transcript variant X2	GeneID:101265007,Genbank:XM_004251860.4, GeneID:101265007,Genbank:XM_026028560.1
14663	LOC101259487	-0.555911	-2.32288	0.224385	0.635719	0.790548	embryogenic cell protein 40	GeneID:101259487,Genbank:XM_004230885.4
6712	LOC101250338	0.307984	-0.601674	0.224328	0.635762	0.790554	putative acyl-activating enzyme 19%2C transcript variant X1, putative acyl-activating enzyme 19%2C transcript variant X10, putative acyl-activating enzyme 19%2C transcript variant X11, putative acyl-activating enzyme 19%2C transcript variant X12, putative acyl-activating enzyme 19%2C transcript variant X13, putative acyl-activating enzyme 19%2C transcript variant X14, putative acyl-activating enzyme 19%2C transcript variant X15, putative acyl-activating enzyme 19%2C transcript variant X16, putative acyl-activating enzyme 19%2C transcript variant X17, putative acyl-activating enzyme 19%2C transcript variant X18, putative acyl-activating enzyme 19%2C transcript variant X19, putative acyl-activating enzyme 19%2C transcript variant X2, putative acyl-activating enzyme 19%2C transcript variant X20, putative acyl-activating enzyme 19%2C transcript variant X21, putative acyl-activating enzyme 19%2C transcript variant X22, putative acyl-activating enzyme 19%2C transcript variant X23, putative acyl-activating enzyme 19%2C transcript variant X24, putative acyl-activating enzyme 19%2C transcript variant X25, putative acyl-activating enzyme 19%2C transcript variant X26, putative acyl-activating enzyme 19%2C transcript variant X3, putative acyl-activating enzyme 19%2C transcript variant X4, putative acyl-activating enzyme 19%2C transcript variant X5, putative acyl-activating enzyme 19%2C transcript variant X6, putative acyl-activating enzyme 19%2C transcript variant X7, putative acyl-activating enzyme 19%2C transcript variant X8, putative acyl-activating enzyme 19%2C transcript variant X9	GeneID:101250338,Genbank:XM_010324890.3, GeneID:101250338,Genbank:XM_010324893.3, GeneID:101250338,Genbank:XM_010324899.3, GeneID:101250338,Genbank:XM_010324903.3, GeneID:101250338,Genbank:XM_010324918.3, GeneID:101250338,Genbank:XM_010324923.3, GeneID:101250338,Genbank:XM_019215314.2, GeneID:101250338,Genbank:XM_019215319.2, GeneID:101250338,Genbank:XM_019215321.2, GeneID:101250338,Genbank:XM_019215328.2, GeneID:101250338,Genbank:XM_019215331.2, GeneID:101250338,Genbank:XM_026031099.1, GeneID:101250338,Genbank:XM_026031107.1, GeneID:101250338,Genbank:XR_002028386.2, GeneID:101250338,Genbank:XR_002028387.2, GeneID:101250338,Genbank:XR_002028388.2, GeneID:101250338,Genbank:XR_002028391.2, GeneID:101250338,Genbank:XR_003246795.1, GeneID:101250338,Genbank:XR_003246796.1, GeneID:101250338,Genbank:XR_003246798.1, GeneID:101250338,Genbank:XR_003246800.1, GeneID:101250338,Genbank:XR_003246801.1, GeneID:101250338,Genbank:XR_003246803.1, GeneID:101250338,Genbank:XR_003246804.1, GeneID:101250338,Genbank:XR_003246805.1, GeneID:101250338,Genbank:XR_003246806.1
8634	LOC101252535	-0.189926	0.468295	0.224095	0.635937	0.790723	E3 ubiquitin-protein ligase MBR2%2C transcript variant X1, E3 ubiquitin-protein ligase MBR2%2C transcript variant X2, E3 ubiquitin-protein ligase MBR2%2C transcript variant X3	GeneID:101252535,Genbank:XM_004248707.4, GeneID:101252535,Genbank:XM_004248708.4, GeneID:101252535,Genbank:XM_010329169.2
19831	LOC101265356	-0.139762	3.70835	0.223931	0.636061	0.790805	uncharacterized LOC101265356%2C transcript variant X1, uncharacterized LOC101265356%2C transcript variant X10, uncharacterized LOC101265356%2C transcript variant X11, uncharacterized LOC101265356%2C transcript variant X12, uncharacterized LOC101265356%2C transcript variant X13, uncharacterized LOC101265356%2C transcript variant X14, uncharacterized LOC101265356%2C transcript variant X15, uncharacterized LOC101265356%2C transcript variant X2, uncharacterized LOC101265356%2C transcript variant X3, uncharacterized LOC101265356%2C transcript variant X4, uncharacterized LOC101265356%2C transcript variant X5, uncharacterized LOC101265356%2C transcript variant X6, uncharacterized LOC101265356%2C transcript variant X7, uncharacterized LOC101265356%2C transcript variant X8, uncharacterized LOC101265356%2C transcript variant X9	GeneID:101265356,Genbank:XM_026032357.1, GeneID:101265356,Genbank:XM_026032358.1, GeneID:101265356,Genbank:XM_026032359.1, GeneID:101265356,Genbank:XR_002028371.2, GeneID:101265356,Genbank:XR_002028372.2, GeneID:101265356,Genbank:XR_003247697.1, GeneID:101265356,Genbank:XR_003247698.1, GeneID:101265356,Genbank:XR_003247699.1, GeneID:101265356,Genbank:XR_003247700.1, GeneID:101265356,Genbank:XR_003247701.1, GeneID:101265356,Genbank:XR_003247702.1, GeneID:101265356,Genbank:XR_003247703.1, GeneID:101265356,Genbank:XR_742934.3, GeneID:101265356,Genbank:XR_742935.3, GeneID:101265356,Genbank:XR_742936.3
940	LOC101243717	0.079903	3.38198	0.223906	0.63608	0.790805	uncharacterized LOC101243717	GeneID:101243717,Genbank:NM_001310475.1
21451	LOC101267227	-0.148007	0.736734	0.223832	0.636136	0.790825	pentatricopeptide repeat-containing protein At1g43980%2C mitochondrial	GeneID:101267227,Genbank:XM_004237702.4
200	CB5-B	0.115349	2.29241	0.223783	0.636173	0.790825	cytochrome b5 isoform B	GeneID:101263208,Genbank:NM_001308206.1
11491	LOC101255813	0.0590218	5.95822	0.223686	0.636246	0.790867	probable serine/threonine-protein kinase At1g54610	GeneID:101255813,Genbank:XM_004244183.4
26277	LOC109119988	-0.155311	1.39159	0.223345	0.636503	0.791139	uncharacterized LOC109119988	GeneID:109119988,Genbank:XR_003246404.1
10268	LOC101254406	0.253681	-0.798928	0.223215	0.636601	0.791179	guanine nucleotide-binding protein subunit gamma 2-like	GeneID:101254406,Genbank:XM_004244404.4
471	GA2ox3	0.261693	-0.297967	0.223131	0.636665	0.791179	gibberellin 2-oxidase	GeneID:100134888,Genbank:NM_001247818.2
15234	LOC101260144	-0.0765866	4.43592	0.223115	0.636676	0.791179	uncharacterized LOC101260144	GeneID:101260144,Genbank:XR_182850.4
23271	LOC104644993	-0.442887	-1.775	0.223098	0.636689	0.791179	uncharacterized LOC104644993%2C transcript variant X1, uncharacterized LOC104644993%2C transcript variant X2	GeneID:104644993,Genbank:XR_002026291.2, GeneID:104644993,Genbank:XR_738870.2
7108	LOC101250776	0.143415	1.40013	0.222948	0.636803	0.791273	uncharacterized LOC101250776%2C transcript variant X1, uncharacterized LOC101250776%2C transcript variant X2, uncharacterized LOC101250776%2C transcript variant X3	GeneID:101250776,Genbank:XR_003245890.1, GeneID:101250776,Genbank:XR_003245891.1, GeneID:101250776,Genbank:XR_740322.3
21080	LOC101266806	0.389337	-1.64792	0.222832	0.63689	0.791333	protein NRT1/ PTR FAMILY 1.2-like%2C transcript variant X1, protein NRT1/ PTR FAMILY 1.2-like%2C transcript variant X2, protein NRT1/ PTR FAMILY 1.2-like%2C transcript variant X3, protein NRT1/ PTR FAMILY 1.2-like%2C transcript variant X4	GeneID:101266806,Genbank:XM_010320241.3, GeneID:101266806,Genbank:XM_019213174.2, GeneID:101266806,Genbank:XM_026030208.1, GeneID:101266806,Genbank:XM_026030209.1
1058	LOC101243857	0.450075	-1.83139	0.222745	0.636956	0.791367	uncharacterized LOC101243857, uncharacterized LOC101243857%2C transcript variant X1	GeneID:101243857,Genbank:NM_001318220.1, GeneID:101243857,Genbank:XM_004233232.4
20614	LOC101266268	0.0755487	6.84973	0.222563	0.637094	0.79149	calcium-binding protein KIC	GeneID:101266268,Genbank:XM_004248041.4
5162	LOC101248571	-0.0617805	7.19696	0.222324	0.637275	0.791667	probable receptor-like serine/threonine-protein kinase At5g57670	GeneID:101248571,Genbank:XM_004237315.4
3562	LOC101246731	-0.159262	0.548759	0.222238	0.63734	0.791701	GDSL-like lipase/acylhydrolase superfamily protein	GeneID:101246731,Genbank:NM_001346788.1
22980	LOC104644383	-0.349837	-1.20341	0.221919	0.637582	0.791918	uncharacterized LOC104644383	GeneID:104644383,Genbank:XM_010313971.3
23390	LOC104645217	0.112191	4.62186	0.221905	0.637592	0.791918	elongation of fatty acids protein 3-like	GeneID:104645217,Genbank:XM_010316535.2
9594	LOC101253650	0.0675562	5.30135	0.221518	0.637886	0.792235	DIS3-like exonuclease 2	GeneID:101253650,Genbank:XM_004250516.4
22525	LOC101268457	0.0771888	3.95232	0.221306	0.638047	0.792378	protease Do-like 9	GeneID:101268457,Genbank:XM_004252616.4
13798	LOC101258490	0.062113	5.25111	0.221264	0.638078	0.792378	uncharacterized LOC101258490	GeneID:101258490,Genbank:XM_004247704.4
24799	LOC104648045	0.709104	-2.56886	0.221108	0.638197	0.792475	uncharacterized LOC104648045%2C transcript variant X1, uncharacterized LOC104648045%2C transcript variant X2	GeneID:104648045,Genbank:XM_010324326.3, GeneID:104648045,Genbank:XM_010324327.3
3702	LOC101246887	0.064976	4.67357	0.22106	0.638234	0.792475	PH domain-containing protein YHR131C-like	GeneID:101246887,Genbank:XM_004250272.4
16761	LOC101261880	0.376541	-1.64854	0.220921	0.638339	0.792505	dihydropyrimidinase%2C transcript variant X1, dihydropyrimidinase%2C transcript variant X2	GeneID:101261880,Genbank:XM_004250848.4, GeneID:101261880,Genbank:XM_010314940.2
28438	LOC112941430	-0.543723	-1.86644	0.2209	0.638355	0.792505	small nucleolar RNA snoR109	GeneID:112941430,RFAM:RF01206,Genbank:XR_003246713.1
18582	LOC101263941	0.0781006	4.35194	0.220875	0.638374	0.792505	uncharacterized LOC101263941	GeneID:101263941,Genbank:XM_004230643.4
5536	LOC101249010	0.147591	1.3615	0.220512	0.63865	0.7928	cell division control protein 45 homolog	GeneID:101249010,Genbank:XM_004247017.4
13610	LOC101258274	-0.864834	-2.51269	0.220417	0.638723	0.792842	DNA-directed RNA polymerase III subunit RPC8%2C transcript variant X1, DNA-directed RNA polymerase III subunit RPC8%2C transcript variant X2	GeneID:101258274,Genbank:XM_004242596.4, GeneID:101258274,Genbank:XM_010324924.3
11883	LOC101256269	0.0670773	5.00623	0.220194	0.638892	0.792984	homeobox-DDT domain protein RLT1-like	GeneID:101256269,Genbank:XM_004252841.3
10981	LOC101255233	-0.445805	-1.75259	0.220165	0.638914	0.792984	uncharacterized LOC101255233%2C transcript variant X1, uncharacterized LOC101255233%2C transcript variant X2	GeneID:101255233,Genbank:XM_004246469.4, GeneID:101255233,Genbank:XM_010327602.3
1973	LOC101244906	0.0595892	5.60358	0.220013	0.63903	0.79308	nucleoside deaminase superfamily protein	GeneID:101244906,Genbank:NM_001329626.1
23340	LOC104645135	-0.145658	1.68375	0.219924	0.639097	0.793113	uncharacterized LOC104645135	GeneID:104645135,Genbank:XR_739009.3
16196	LOC101261231	0.253049	-0.575552	0.219877	0.639134	0.793113	uncharacterized LOC101261231%2C transcript variant X1, uncharacterized LOC101261231%2C transcript variant X2, uncharacterized LOC101261231%2C transcript variant X3	GeneID:101261231,Genbank:XM_004239266.4, GeneID:101261231,Genbank:XM_010322821.3, GeneID:101261231,Genbank:XR_741580.3
1137	LOC101243947	-0.0833174	3.09435	0.219521	0.639405	0.793402	U-box domain-containing protein 27-like	GeneID:101243947,Genbank:XM_004249841.4
7294	LOC101250992	-0.309807	-0.355043	0.21945	0.639459	0.793421	protein MIZU-KUSSEI 1-like	GeneID:101250992,Genbank:XM_004239955.4
18221	LOC101263544	0.354207	-1.13804	0.219127	0.639706	0.793679	late embryogenesis abundant protein 31-like	GeneID:101263544,Genbank:XM_019215796.2
9859	LOC101253950	0.254167	-0.708787	0.218865	0.639906	0.793814	ABSCISIC ACID-INSENSITIVE 5-like protein 2%2C transcript variant X1, ABSCISIC ACID-INSENSITIVE 5-like protein 2%2C transcript variant X2, ABSCISIC ACID-INSENSITIVE 5-like protein 2%2C transcript variant X3	GeneID:101253950,Genbank:XM_004249043.4, GeneID:101253950,Genbank:XM_019216134.2, GeneID:101253950,Genbank:XM_026033154.1
10560	LOC101254749	-0.248562	-1.0842	0.21886	0.63991	0.793814	uncharacterized protein At4g22758-like	GeneID:101254749,Genbank:XM_004231934.4
11235	LOC101255524	0.0887206	4.44504	0.218833	0.639931	0.793814	uncharacterized LOC101255524	GeneID:101255524,Genbank:XM_004246470.3
30081	sps	0.0757299	9.22996	0.218707	0.640027	0.793846	sucrose-phosphate synthase	GeneID:543516,Genbank:NM_001246991.2
24447	LOC104647277	-0.112213	2.78408	0.218673	0.640053	0.793846	uncharacterized LOC104647277	GeneID:104647277,Genbank:XM_010322410.3
27150	LOC112940140	0.944004	-2.5499	0.218648	0.640072	0.793846	uncharacterized LOC112940140	GeneID:112940140,Genbank:XR_003244048.1
13449	LOC101258082	0.177786	2.77962	0.218546	0.64015	0.793894	uncharacterized LOC101258082%2C transcript variant X1, uncharacterized LOC101258082%2C transcript variant X2	GeneID:101258082,Genbank:XM_010325677.3, GeneID:101258082,Genbank:XM_026032005.1
11245	LOC101255535	-0.551006	-1.88961	0.218339	0.640309	0.794043	AT-hook motif nuclear-localized protein 22	GeneID:101255535,Genbank:XM_004229775.4
17199	LOC101262375	0.378406	-0.508242	0.21828	0.640354	0.794045	uncharacterized protein At4g38062	GeneID:101262375,Genbank:XM_004250472.4
27791	LOC112940782	-0.680726	-2.25838	0.218236	0.640387	0.794045	U5 spliceosomal RNA	GeneID:112940782,RFAM:RF00020,Genbank:XR_003245047.1
18124	LOC101263433	0.597274	-2.60833	0.218169	0.640439	0.794061	60S ribosomal protein L14-1-like	GeneID:101263433,Genbank:XM_010325661.3
12372	LOC101256833	-0.0892182	3.56829	0.218116	0.640479	0.794062	ATP-dependent zinc metalloprotease FTSH 12%2C chloroplastic	GeneID:101256833,Genbank:XM_004232762.4
29242	LOC112942234	0.703336	-2.4399	0.218015	0.640556	0.794111	phenylalanine ammonia-lyase-like	GeneID:112942234,Genbank:XM_026033099.1
22682	LOC101268637	-0.116643	2.26752	0.217597	0.640877	0.79446	serine/threonine-protein phosphatase 7%2C transcript variant X1, serine/threonine-protein phosphatase 7%2C transcript variant X2, serine/threonine-protein phosphatase 7%2C transcript variant X3	GeneID:101268637,Genbank:XM_004232548.4, GeneID:101268637,Genbank:XM_026029463.1, GeneID:101268637,Genbank:XR_003245318.1
5749	LOC101249245	0.350974	0.585784	0.217476	0.64097	0.794527	uncharacterized LOC101249245	GeneID:101249245,Genbank:XM_004234681.3
30185	THT1-4	0.245208	4.26279	0.217326	0.641085	0.794599	N-hydroxycinnamoyl-CoA:tyramine N-hydroxycinnamoyl transferase	GeneID:101267147,Genbank:NM_001329205.1
7765	LOC101251536	0.103272	3.12205	0.217299	0.641106	0.794599	pentatricopeptide repeat-containing protein At2g17670	GeneID:101251536,Genbank:XM_004232499.4
9135	LOC101253121	0.333279	-0.877538	0.217209	0.641175	0.794607	probable WRKY transcription factor 48	GeneID:101253121,Genbank:XM_004229040.4
6535	LOC101250130	-0.120987	2.40919	0.217191	0.641189	0.794607	E3 ubiquitin-protein ligase SP1%2C transcript variant X1, E3 ubiquitin-protein ligase SP1%2C transcript variant X2, E3 ubiquitin-protein ligase SP1%2C transcript variant X3	GeneID:101250130,Genbank:XM_010324730.3, GeneID:101250130,Genbank:XM_010324731.3, GeneID:101250130,Genbank:XM_010324733.3
26541	LOC109120511	-0.631246	-2.47582	0.217136	0.641231	0.79461	uncharacterized LOC109120511	GeneID:109120511,Genbank:XM_019214359.2
13713	LOC101258387	0.374921	-1.71072	0.216851	0.64145	0.794835	mitogen-activated protein kinase kinase kinase 18-like	GeneID:101258387,Genbank:XM_004243435.4
29312	LOC543627	0.075911	8.63174	0.216644	0.641609	0.794983	PSTVd RNA-binding protein Virp1d	GeneID:543627,Genbank:NM_001247445.2
20295	LOC101265895	0.0778146	6.62351	0.216553	0.641679	0.795022	cyclic nucleotide-gated ion channel 4	GeneID:101265895,Genbank:XM_004251443.4
2888	LOC101245963	0.228869	-0.312358	0.216427	0.641776	0.795094	umecyanin	GeneID:101245963,Genbank:XM_026031942.1
12404	LOC101256865	0.1446	1.19257	0.216364	0.641825	0.795107	probable E3 ubiquitin-protein ligase RHC2A%2C transcript variant X1, probable E3 ubiquitin-protein ligase RHC2A%2C transcript variant X2	GeneID:101256865,Genbank:XM_004236686.4, GeneID:101256865,Genbank:XM_010320952.3
1166	LOC101243983	0.0645482	5.45129	0.216286	0.641884	0.795132	aspartic proteinase-like protein 1	GeneID:101243983,Genbank:XM_004237376.4
9706	LOC101253773	0.696068	-2.2898	0.216112	0.642018	0.79525	pentatricopeptide repeat-containing protein At4g31850%2C chloroplastic%2C transcript variant X1, pentatricopeptide repeat-containing protein At4g31850%2C chloroplastic%2C transcript variant X2, pentatricopeptide repeat-containing protein At4g31850%2C chloroplastic%2C transcript variant X3, pentatricopeptide repeat-containing protein At4g31850%2C chloroplastic%2C transcript variant X4	GeneID:101253773,Genbank:XM_004237064.4, GeneID:101253773,Genbank:XM_010320899.3, GeneID:101253773,Genbank:XM_010320900.3, GeneID:101253773,Genbank:XM_010320901.3
5926	LOC101249441	0.151864	0.687714	0.216063	0.642057	0.79525	abhydrolase domain-containing protein abhd-5.2%2C transcript variant X1, abhydrolase domain-containing protein abhd-5.2%2C transcript variant X2	GeneID:101249441,Genbank:XM_004235162.3, GeneID:101249441,Genbank:XR_002027362.2
1976	LOC101244909	0.115425	4.0009	0.215981	0.642119	0.79528	protein LNK1%2C transcript variant X1, protein LNK1%2C transcript variant X2, protein LNK1%2C transcript variant X3, protein LNK1%2C transcript variant X4, protein LNK1%2C transcript variant X5, protein LNK1%2C transcript variant X6	GeneID:101244909,Genbank:XM_010316786.3, GeneID:101244909,Genbank:XM_010316787.3, GeneID:101244909,Genbank:XM_010316789.3, GeneID:101244909,Genbank:XM_010316791.3, GeneID:101244909,Genbank:XM_019211836.2, GeneID:101244909,Genbank:XM_019211837.2
12265	LOC101256708	0.430706	-1.72014	0.215665	0.642363	0.795526	BTB/POZ domain-containing protein At1g03010%2C transcript variant X1, BTB/POZ domain-containing protein At1g03010%2C transcript variant X2	GeneID:101256708,Genbank:XM_004247404.3, GeneID:101256708,Genbank:XM_010328302.3
28090	LOC112941082	-0.0822981	6.02597	0.215623	0.642396	0.795526	uncharacterized LOC112941082	GeneID:112941082,Genbank:XR_003246013.1
23782	LOC104645947	0.590159	-2.12321	0.21525	0.642683	0.795816	uncharacterized LOC104645947	GeneID:104645947,Genbank:XR_740180.3
8343	LOC101252192	-0.0603208	6.79846	0.215186	0.642733	0.795816	LL-diaminopimelate aminotransferase%2C chloroplastic	GeneID:101252192,Genbank:XM_004241361.4
20232	LOC101265818	-0.0577391	5.06743	0.215156	0.642756	0.795816	ubiquitin carboxyl-terminal hydrolase MINDY-3	GeneID:101265818,Genbank:XM_010321778.3
10747	LOC101254964	-0.208235	-0.129101	0.215119	0.642785	0.795816	CTD small phosphatase-like protein	GeneID:101254964,Genbank:XM_004233020.4
14096	LOC101258834	-0.232317	-0.0229219	0.214961	0.642906	0.795918	uncharacterized LOC101258834%2C transcript variant X1, uncharacterized LOC101258834%2C transcript variant X2	GeneID:101258834,Genbank:XM_004252263.4, GeneID:101258834,Genbank:XM_019211653.2
27076	LOC112940066	0.31596	-0.937192	0.214702	0.643106	0.796118	uncharacterized LOC112940066%2C transcript variant X1, uncharacterized LOC112940066%2C transcript variant X2	GeneID:112940066,Genbank:XM_026028400.1, GeneID:112940066,Genbank:XM_026028401.1
18714	LOC101264090	0.254764	-0.617952	0.214579	0.643202	0.796163	sister chromatid cohesion 1 protein 2%2C transcript variant X1, sister chromatid cohesion 1 protein 2%2C transcript variant X2, sister chromatid cohesion 1 protein 2%2C transcript variant X3, sister chromatid cohesion 1 protein 2%2C transcript variant X4, sister chromatid cohesion 1 protein 2%2C transcript variant X5, sister chromatid cohesion 1 protein 2%2C transcript variant X6	GeneID:101264090,Genbank:XM_010317626.3, GeneID:101264090,Genbank:XM_010317627.3, GeneID:101264090,Genbank:XM_010317628.3, GeneID:101264090,Genbank:XM_026029719.1, GeneID:101264090,Genbank:XM_026029720.1, GeneID:101264090,Genbank:XM_026029721.1
29490	LOC778315	-0.109474	10.0557	0.214555	0.643221	0.796163	aquaporin-like	GeneID:778315,Genbank:NM_001247174.2
5477	LOC101248941	-0.455213	-1.74205	0.214494	0.643267	0.796173	DNA topoisomerase 1%2C transcript variant X1, DNA topoisomerase 1%2C transcript variant X2, DNA topoisomerase 1%2C transcript variant X3	GeneID:101248941,Genbank:XM_004233717.4, GeneID:101248941,Genbank:XM_010318219.3, GeneID:101248941,Genbank:XM_026029461.1
3263	LOC101246395	-0.640016	-2.05416	0.214342	0.643385	0.796214	uncharacterized LOC101246395	GeneID:101246395,Genbank:XM_010314089.3
28748	LOC112941740	0.714573	-2.35455	0.214293	0.643423	0.796214	small nucleolar RNA U3	GeneID:112941740,RFAM:RF01847,Genbank:XR_003247313.1
14693	LOC101259518	0.15687	0.385069	0.214273	0.643439	0.796214	luc7-like protein 3%2C transcript variant X1, luc7-like protein 3%2C transcript variant X2, luc7-like protein 3%2C transcript variant X3	GeneID:101259518,Genbank:XM_004235112.4, GeneID:101259518,Genbank:XR_002027355.2, GeneID:101259518,Genbank:XR_740535.3
5386	LOC101248834	0.0847288	3.35655	0.214239	0.643465	0.796214	peroxisomal membrane protein PMP22	GeneID:101248834,Genbank:XM_004232649.4
13084	LOC101257663	-0.116408	3.30598	0.21415	0.643534	0.796214	cytosolic sulfotransferase 5-like	GeneID:101257663,Genbank:XM_004239051.4
17306	LOC101262504	0.195609	0.438032	0.214135	0.643545	0.796214	deoxycytidylate deaminase	GeneID:101262504,Genbank:XM_004236281.4
12886	LOC101257429	-1.04264	-2.51192	0.214092	0.643579	0.796214	major pollen allergen Lig v 1-like	GeneID:101257429,Genbank:XM_004233029.4
22862	LOC101268847	0.958771	-2.5685	0.213998	0.643652	0.796214	uncharacterized LOC101268847	GeneID:101268847,Genbank:XM_010315935.2
13615	LOC101258279	-0.356493	-1.24841	0.213954	0.643686	0.796214	putative cyclin-D6-1	GeneID:101258279,Genbank:XM_004243745.4
15055	LOC101259928	0.0580157	5.1045	0.213921	0.643711	0.796214	DEAD-box ATP-dependent RNA helicase 35	GeneID:101259928,Genbank:XM_004235855.4
12300	LOC101256750	-0.501493	-2.22772	0.213901	0.643727	0.796214	uncharacterized LOC101256750	GeneID:101256750,Genbank:XR_739001.3
2777	LOC101245836	0.943964	-2.56938	0.2138	0.643805	0.796218	probable GTP-binding protein OBGM%2C mitochondrial%2C transcript variant X1, probable GTP-binding protein OBGM%2C mitochondrial%2C transcript variant X2	GeneID:101245836,Genbank:XM_004237309.3, GeneID:101245836,Genbank:XM_010321399.3
14330	LOC101259105	-0.0855919	4.64374	0.213797	0.643807	0.796218	uncharacterized LOC101259105	GeneID:101259105,Genbank:XM_004249971.4
21262	LOC101267011	-0.13631	1.70404	0.213727	0.643862	0.796237	mRNA cap guanine-N7 methyltransferase 1-like	GeneID:101267011,Genbank:XM_004235796.4
16350	LOC101261410	-0.275795	-0.289816	0.21365	0.643922	0.796263	nucleolar protein 14%2C transcript variant X1, nucleolar protein 14%2C transcript variant X2	GeneID:101261410,Genbank:XM_010322544.3, GeneID:101261410,Genbank:XM_010322545.3
15517	LOC101260467	0.522321	-1.90267	0.213566	0.643987	0.796296	probable F-box protein At4g22060	GeneID:101260467,Genbank:XM_010327859.1
2058	LOC101244998	0.112716	2.52544	0.213181	0.644286	0.796617	pentatricopeptide repeat-containing protein At4g38150	GeneID:101244998,Genbank:XM_004230330.4
13774	LOC101258462	0.395563	-1.81983	0.212883	0.644517	0.796756	uncharacterized LOC101258462%2C transcript variant X1, uncharacterized LOC101258462%2C transcript variant X2	GeneID:101258462,Genbank:XM_004240827.4, GeneID:101258462,Genbank:XM_010323839.3
20708	LOC101266376	-0.114703	3.15119	0.212859	0.644536	0.796756	EEF1A lysine methyltransferase 1	GeneID:101266376,Genbank:XM_004249334.4
12236	LOC101256670	0.128	2.43867	0.212845	0.644547	0.796756	protein OBERON 3-like	GeneID:101256670,Genbank:XM_004237138.4
8684	LOC101252593	0.0780664	5.53107	0.212837	0.644553	0.796756	NADH dehydrogenase [ubiquinone] 1 alpha subcomplex subunit 2	GeneID:101252593,Genbank:XM_004241193.4
23354	LOC104645151	0.615004	-2.03001	0.212626	0.644717	0.79691	uncharacterized LOC104645151%2C transcript variant X1, uncharacterized LOC104645151%2C transcript variant X2, uncharacterized LOC104645151%2C transcript variant X3, uncharacterized LOC104645151%2C transcript variant X4	GeneID:104645151,Genbank:XR_003244795.1, GeneID:104645151,Genbank:XR_003244796.1, GeneID:104645151,Genbank:XR_003244797.1, GeneID:104645151,Genbank:XR_739018.2
11757	LOC101256127	-0.242253	0.769852	0.212516	0.644803	0.796932	glycine-rich cell wall structural protein	GeneID:101256127,Genbank:XM_004247862.4
20292	LOC101265892	0.064194	4.25626	0.212355	0.644928	0.796932	vacuolar protein sorting-associated protein 41 homolog	GeneID:101265892,Genbank:XM_004250945.3
24585	LOC104647576	-0.203319	-0.281007	0.212345	0.644935	0.796932	uncharacterized LOC104647576	GeneID:104647576,Genbank:XR_741657.3
20922	LOC101266628	-0.153162	3.11341	0.212324	0.644952	0.796932	receptor-like protein kinase 2	GeneID:101266628,Genbank:XM_004237700.4
8919	LOC101252855	-0.554345	-1.84288	0.212314	0.64496	0.796932	protein FAM91A1-like	GeneID:101252855,Genbank:XM_019211338.2
17901	LOC101263184	-0.0832591	5.76507	0.212305	0.644967	0.796932	ribosome biogenesis regulatory protein homolog	GeneID:101263184,Genbank:XM_004251518.4
12702	LOC101257218	-0.0993508	2.27773	0.212219	0.645034	0.79695	probable amidase At4g34880	GeneID:101257218,Genbank:XM_019211931.2
170	BI-GST/GPX	0.090905	4.2763	0.212186	0.64506	0.79695	glutathione S-transferase/peroxidase	GeneID:543628,Genbank:NM_001247450.2
4046	LOC101247285	0.139581	1.41898	0.212019	0.64519	0.797063	telomere repeat-binding factor 1%2C transcript variant X1, telomere repeat-binding factor 1%2C transcript variant X2, telomere repeat-binding factor 1%2C transcript variant X3	GeneID:101247285,Genbank:XM_004250688.4, GeneID:101247285,Genbank:XM_010314769.3, GeneID:101247285,Genbank:XM_010314770.3
23722	LOC104645834	-0.101727	3.01347	0.211733	0.645412	0.797234	uncharacterized LOC104645834	GeneID:104645834,Genbank:XR_740042.3
12281	LOC101256725	0.31152	-0.328312	0.211729	0.645416	0.797234	uncharacterized LOC101256725	GeneID:101256725,Genbank:XM_004231120.4
14584	LOC101259399	0.21969	-0.0603983	0.211691	0.645445	0.797234	protein NAP1%2C transcript variant X1, protein NAP1%2C transcript variant X2	GeneID:101259399,Genbank:XM_004233196.3, GeneID:101259399,Genbank:XM_026029291.1
23375	LOC104645196	-0.338317	-1.12477	0.211626	0.645496	0.797249	uncharacterized LOC104645196	GeneID:104645196,Genbank:XR_739053.3
25287	LOC104649031	0.0865655	2.96086	0.211573	0.645537	0.797252	uncharacterized LOC104649031	GeneID:104649031,Genbank:XR_743005.3
8063	LOC101251880	0.126641	1.28932	0.211451	0.645632	0.797322	lysophospholipid acyltransferase LPEAT1%2C transcript variant X1, lysophospholipid acyltransferase LPEAT1%2C transcript variant X2, lysophospholipid acyltransferase LPEAT1%2C transcript variant X3	GeneID:101251880,Genbank:XM_004238184.3, GeneID:101251880,Genbank:XM_026030864.1, GeneID:101251880,Genbank:XM_026030865.1
20467	LOC101266093	0.252401	-0.91541	0.211042	0.645952	0.797668	uncharacterized LOC101266093	GeneID:101266093,Genbank:XR_003245626.1
975	LOC101243754	0.957956	-2.56898	0.210975	0.646004	0.797682	polypyrimidine tract-binding protein homolog 3-like%2C transcript variant X1, polypyrimidine tract-binding protein homolog 3-like%2C transcript variant X2	GeneID:101243754,Genbank:XM_004249258.4, GeneID:101243754,Genbank:XM_010313856.3
2896	LOC101245972	0.152282	0.637511	0.210929	0.646041	0.797682	protein Brevis radix-like 1	GeneID:101245972,Genbank:XM_010326183.3
13921	LOC101258632	0.341487	-0.278124	0.210613	0.646287	0.797939	probable xyloglucan endotransglucosylase/hydrolase protein 23	GeneID:101258632,Genbank:XM_004235109.4
21998	LOC101267845	0.0668579	4.72547	0.210338	0.646503	0.798157	uncharacterized LOC101267845	GeneID:101267845,Genbank:XM_004247735.4
608	JMJ524	0.113831	2.69462	0.210205	0.646607	0.798237	JmjC-domain protein JMJ524	GeneID:101251119,Genbank:NM_001319221.1
14417	LOC101259204	0.082088	3.69949	0.209953	0.646804	0.798433	DExH-box ATP-dependent RNA helicase DExH7%2C chloroplastic%2C transcript variant X1, DExH-box ATP-dependent RNA helicase DExH7%2C chloroplastic%2C transcript variant X2	GeneID:101259204,Genbank:XM_010316274.3, GeneID:101259204,Genbank:XM_026027692.1
10613	LOC101254810	0.0872386	4.34773	0.209878	0.646863	0.798458	flavin-containing monooxygenase FMO GS-OX-like 4	GeneID:101254810,Genbank:XM_004241959.4
1002	LOC101243791	0.593914	-2.00229	0.209825	0.646904	0.798461	fumarate hydratase 1%2C mitochondrial%2C transcript variant X1, fumarate hydratase 1%2C mitochondrial%2C transcript variant X2, fumarate hydratase 1%2C mitochondrial%2C transcript variant X3, fumarate hydratase 1%2C mitochondrial%2C transcript variant X4, fumarate hydratase 1%2C mitochondrial%2C transcript variant X5, fumarate hydratase 1%2C mitochondrial%2C transcript variant X6	GeneID:101243791,Genbank:XM_004240530.4, GeneID:101243791,Genbank:XM_010323576.3, GeneID:101243791,Genbank:XM_019214528.2, GeneID:101243791,Genbank:XM_019214529.2, GeneID:101243791,Genbank:XM_026031415.1, GeneID:101243791,Genbank:XM_026031416.1
7217	LOC101250900	-0.444212	-1.63629	0.209775	0.646944	0.798462	CSC1-like protein At4g02900	GeneID:101250900,Genbank:XM_004242280.4
20547	LOC101266194	-0.190882	0.384915	0.209498	0.647161	0.798681	uncharacterized LOC101266194%2C transcript variant X1, uncharacterized LOC101266194%2C transcript variant X2	GeneID:101266194,Genbank:XM_004251698.4, GeneID:101266194,Genbank:XM_010315516.3
22129	LOC101267999	0.384305	-1.29542	0.209419	0.647223	0.79871	uncharacterized LOC101267999	GeneID:101267999,Genbank:XM_010323538.3
6967	LOC101250620	-0.243742	-0.467461	0.209244	0.647361	0.798832	4'-phosphopantetheinyl transferase HetI%2C transcript variant X1, 4'-phosphopantetheinyl transferase HetI%2C transcript variant X2, 4'-phosphopantetheinyl transferase HetI%2C transcript variant X3, 4'-phosphopantetheinyl transferase HetI%2C transcript variant X4, 4'-phosphopantetheinyl transferase HetI%2C transcript variant X5	GeneID:101250620,Genbank:XM_004246453.4, GeneID:101250620,Genbank:XM_010327598.3, GeneID:101250620,Genbank:XM_019215755.2, GeneID:101250620,Genbank:XM_026032952.1, GeneID:101250620,Genbank:XR_003248185.1
1072	LOC101243873	-0.0860605	4.34433	0.209155	0.647431	0.79887	aquaporin NIP6-1	GeneID:101243873,Genbank:NM_001302923.1
17794	LOC101263059	0.0798251	3.52309	0.209002	0.647551	0.79897	telomere repeat-binding factor 1	GeneID:101263059,Genbank:XM_004230640.4
9600	LOC101253657	0.426035	-1.72109	0.208869	0.647655	0.799036	U3 small nucleolar ribonucleoprotein protein IMP4%2C transcript variant X1, U3 small nucleolar ribonucleoprotein protein IMP4%2C transcript variant X2, U3 small nucleolar ribonucleoprotein protein IMP4%2C transcript variant X3, U3 small nucleolar ribonucleoprotein protein IMP4%2C transcript variant X4, U3 small nucleolar ribonucleoprotein protein IMP4%2C transcript variant X5, U3 small nucleolar ribonucleoprotein protein IMP4%2C transcript variant X6	GeneID:101253657,Genbank:XM_004250906.4, GeneID:101253657,Genbank:XM_010314980.3, GeneID:101253657,Genbank:XM_010314981.3, GeneID:101253657,Genbank:XM_010314984.3, GeneID:101253657,Genbank:XM_026028094.1, GeneID:101253657,Genbank:XR_003244227.1
15032	LOC101259904	-0.119885	2.1847	0.208835	0.647682	0.799036	uncharacterized LOC101259904	GeneID:101259904,Genbank:XM_004232522.4
4169	LOC101247436	0.0582418	4.97455	0.208786	0.647721	0.799036	uncharacterized LOC101247436	GeneID:101247436,Genbank:XM_004241934.4
20500	LOC101266131	-0.445306	-1.89107	0.208676	0.647807	0.799094	uncharacterized LOC101266131%2C transcript variant X1, uncharacterized LOC101266131%2C transcript variant X2	GeneID:101266131,Genbank:XM_004241658.4, GeneID:101266131,Genbank:XM_019214504.2
11100	LOC101255363	-0.10657	2.28833	0.208178	0.648199	0.79953	50S ribosomal protein L7/L12	GeneID:101255363,Genbank:XM_004251155.4
16885	LOC101262017	0.0699277	5.02907	0.208099	0.648262	0.799559	uncharacterized LOC101262017	GeneID:101262017,Genbank:XM_004241225.3
9315	LOC101253329	0.0556023	4.65353	0.207974	0.64836	0.799568	translocon-associated protein subunit alpha	GeneID:101253329,Genbank:XM_004248626.4
12607	LOC101257112	-0.0653328	4.83226	0.20793	0.648395	0.799568	dual specificity phosphatase Cdc25	GeneID:101257112,Genbank:XM_004230034.4
28228	LOC112941220	0.127148	1.24521	0.20791	0.64841	0.799568	small nucleolar RNA R30/Z108	GeneID:112941220,RFAM:RF00046,Genbank:XR_003246317.1
5614	LOC101249097	-0.0644681	7.3034	0.207865	0.648446	0.799568	uncharacterized LOC101249097	GeneID:101249097,Genbank:XM_010324956.3
2682	LOC101245724	-0.14669	2.839	0.207843	0.648464	0.799568	NDR1/HIN1-like protein 1	GeneID:101245724,Genbank:XM_004251045.3
3998	LOC101247228	0.205856	0.275934	0.20775	0.648537	0.799599	uncharacterized LOC101247228%2C transcript variant 1, uncharacterized LOC101247228%2C transcript variant 2	GeneID:101247228,Genbank:NM_001307953.1, GeneID:101247228,Genbank:NM_001307954.1
22652	LOC101268604	0.0638121	4.65964	0.207712	0.648567	0.799599	uncharacterized LOC101268604	GeneID:101268604,Genbank:XM_004246600.4
27462	LOC112940453	0.214337	0.321963	0.20746	0.648766	0.799796	uncharacterized LOC112940453	GeneID:112940453,Genbank:XR_003244648.1
11977	LOC101256377	-0.371279	-1.75285	0.207351	0.648852	0.799796	F-box only protein 8%2C transcript variant X1, F-box only protein 8%2C transcript variant X2, F-box only protein 8%2C transcript variant X3, F-box only protein 8%2C transcript variant X4, F-box only protein 8%2C transcript variant X5	GeneID:101256377,Genbank:XM_019213580.2, GeneID:101256377,Genbank:XM_026030769.1, GeneID:101256377,Genbank:XM_026030770.1, GeneID:101256377,Genbank:XR_003246580.1, GeneID:101256377,Genbank:XR_003246581.1
6466	LOC101250047	0.0575023	5.30087	0.207302	0.64889	0.799796	protein PALE CRESS%2C chloroplastic	GeneID:101250047,Genbank:XM_004247095.3
21489	LOC101267269	0.0609569	4.32201	0.207244	0.648936	0.799796	U-box domain-containing protein 11	GeneID:101267269,Genbank:XM_004229984.4
22152	LOC101268027	0.0994881	4.39128	0.207193	0.648976	0.799796	protein QUIRKY	GeneID:101268027,Genbank:XM_004229235.4
29259	LOC112942251	-0.314799	-1.46757	0.207184	0.648984	0.799796	small nucleolar RNA Z266	GeneID:112942251,RFAM:RF00332,Genbank:XR_003248337.1
6671	LOC101250291	-0.0578718	5.85226	0.207164	0.648999	0.799796	putative pectinesterase/pectinesterase inhibitor 26	GeneID:101250291,Genbank:XM_004236157.4
15117	LOC101260002	0.0806535	6.60331	0.207096	0.649053	0.799814	girdin-like	GeneID:101260002,Genbank:XM_004249974.4
13201	LOC101257799	0.085685	3.23454	0.206787	0.649297	0.800064	uncharacterized LOC101257799	GeneID:101257799,Genbank:XR_183082.4
27924	LOC112940916	0.853629	-2.45967	0.206694	0.649371	0.800064	uncharacterized LOC112940916	GeneID:112940916,Genbank:XR_003245203.1
6346	LOC101249911	0.133898	0.860719	0.20669	0.649374	0.800064	syntaxin-81%2C transcript variant X1, syntaxin-81%2C transcript variant X2, syntaxin-81%2C transcript variant X3	GeneID:101249911,Genbank:XM_004237765.2, GeneID:101249911,Genbank:XM_010321807.3, GeneID:101249911,Genbank:XM_019213608.2
6704	LOC101250329	0.453058	-2.04228	0.206643	0.649412	0.800064	phosphatidylinositol/phosphatidylcholine transfer protein SFH11%2C transcript variant X1, phosphatidylinositol/phosphatidylcholine transfer protein SFH11%2C transcript variant X2	GeneID:101250329,Genbank:XM_004246104.4, GeneID:101250329,Genbank:XM_019215072.2
10631	LOC101254831	-0.0763039	4.82904	0.206535	0.649497	0.800121	tubulin-folding cofactor A	GeneID:101254831,Genbank:XM_004229113.4
19877	LOC101265408	-0.457552	-1.66816	0.206185	0.649774	0.800415	uncharacterized LOC101265408%2C transcript variant X1, uncharacterized LOC101265408%2C transcript variant X2	GeneID:101265408,Genbank:XM_004252205.4, GeneID:101265408,Genbank:XM_019211618.2
29905	sbt4d	0.256583	-0.334588	0.205882	0.650015	0.800663	subtilisin-like serine protease family protein	GeneID:101257599,Genbank:NM_001329604.1
22289	LOC101268188	0.249779	-0.927662	0.205432	0.650372	0.801055	serine/threonine-protein kinase 19%2C transcript variant X1, serine/threonine-protein kinase 19%2C transcript variant X2	GeneID:101268188,Genbank:XM_004240447.4, GeneID:101268188,Genbank:XM_004240448.4
9051	LOC101253009	-0.63488	-2.09606	0.205206	0.650551	0.801228	SUN domain-containing protein 5%2C transcript variant X1, SUN domain-containing protein 5%2C transcript variant X2	GeneID:101253009,Genbank:XM_004245457.4, GeneID:101253009,Genbank:XM_026032464.1
12649	LOC101257157	-0.131794	0.924899	0.205069	0.65066	0.801314	pentatricopeptide repeat-containing protein At1g80880%2C mitochondrial	GeneID:101257157,Genbank:XM_004235846.4
11106	LOC101255369	-0.626524	-2.28934	0.204994	0.65072	0.80132	myb family transcription factor APL%2C transcript variant X1, myb family transcription factor APL%2C transcript variant X2	GeneID:101255369,Genbank:XM_004251911.4, GeneID:101255369,Genbank:XM_010315668.3
3394	LOC101246542	0.387533	-1.74299	0.204964	0.650743	0.80132	putative receptor-like protein kinase At3g47110	GeneID:101246542,Genbank:XM_004242015.3
22528	LOC101268460	-0.0890865	2.91111	0.204729	0.65093	0.801389	uncharacterized LOC101268460	GeneID:101268460,Genbank:XM_004235556.4
28236	LOC112941228	0.450127	-2.18352	0.204678	0.650971	0.801389	small nucleolar RNA Z267	GeneID:112941228,RFAM:RF00344,Genbank:XR_003246325.1
12648	LOC101257156	0.169411	7.35715	0.204583	0.651047	0.801389	crocetin glucosyltransferase%2C chloroplastic	GeneID:101257156,Genbank:XM_004252930.4
6479	LOC101250060	0.0789892	5.69675	0.204573	0.651054	0.801389	coiled-coil domain-containing protein 124	GeneID:101250060,Genbank:XM_004231026.4
5151	LOC101248558	0.0884962	3.6206	0.204564	0.651062	0.801389	uncharacterized protein C4F10.09c	GeneID:101248558,Genbank:XM_004235487.4
14223	LOC101258979	-0.0791286	6.62335	0.204556	0.651068	0.801389	uncharacterized LOC101258979	GeneID:101258979,Genbank:XM_004245049.4
26946	LOC109121374	0.251147	-0.983743	0.204551	0.651072	0.801389	uncharacterized LOC109121374	GeneID:109121374,Genbank:XM_026028003.1
9079	LOC101253047	0.388161	-1.1104	0.204397	0.651195	0.801492	ethylene-responsive transcription factor ERF014	GeneID:101253047,Genbank:XM_010314475.3
18851	LOC101264240	0.067437	4.93574	0.204252	0.65131	0.801586	ubiquitin-ribosomal fusion protein	GeneID:101264240,Genbank:NM_001330775.1
18326	LOC101263660	0.0512631	5.80254	0.204195	0.651356	0.801594	alpha/beta hydrolase domain-containing protein 17B	GeneID:101263660,Genbank:XM_004232292.3
18280	LOC101263608	-0.0788079	3.2809	0.204114	0.651421	0.801625	uncharacterized LOC101263608	GeneID:101263608,Genbank:XM_004238825.3
2525	LOC101245545	-0.0856055	6.38731	0.204055	0.651468	0.801635	Ran BP2/NZF zinc finger-like superfamily protein	GeneID:101245545,Genbank:NM_001346731.1
22290	LOC101268189	-0.15428	0.636561	0.203935	0.651563	0.801674	uncharacterized protein At2g39910%2C transcript variant X1, uncharacterized protein At2g39910%2C transcript variant X2, uncharacterized protein At2g39910%2C transcript variant X3, uncharacterized protein At2g39910%2C transcript variant X4	GeneID:101268189,Genbank:XM_010323572.3, GeneID:101268189,Genbank:XM_010323574.3, GeneID:101268189,Genbank:XM_019214567.2, GeneID:101268189,Genbank:XM_019214568.2
15511	LOC101260461	0.261718	-0.744478	0.203912	0.651581	0.801674	inositol 2-dehydrogenase	GeneID:101260461,Genbank:XM_004245733.4
1633	LOC101244523	0.196446	0.600869	0.203869	0.651616	0.801674	uncharacterized LOC101244523	GeneID:101244523,Genbank:XM_004229350.4
20663	LOC101266324	-0.504021	-2.15305	0.203749	0.651712	0.801743	lysM domain-containing GPI-anchored protein 1-like	GeneID:101266324,Genbank:XM_019213166.2
18596	LOC101263955	-0.0753406	3.4855	0.203378	0.652008	0.802017	protein-lysine methyltransferase METTL21C	GeneID:101263955,Genbank:XM_004249580.4
3145	LOC101246261	0.0624557	5.6665	0.203373	0.652012	0.802017	uncharacterized LOC101246261	GeneID:101246261,Genbank:XM_004242557.2
884	LOC101243649	0.248834	-1.15458	0.203209	0.652143	0.802129	putative pentatricopeptide repeat-containing protein At3g18840	GeneID:101243649,Genbank:XM_019212765.1
30004	SlGID2	-0.0917127	6.78303	0.203122	0.652213	0.802167	F-box protein GID2	GeneID:101243703,Genbank:NM_001347058.1
18174	LOC101263491	0.0499527	5.43029	0.202816	0.652458	0.80242	uncharacterized LOC101263491	GeneID:101263491,Genbank:XM_004251856.4
5392	LOC101248843	0.390412	-1.53092	0.202656	0.652585	0.80253	pentatricopeptide repeat-containing protein At5g46100%2C transcript variant X1, pentatricopeptide repeat-containing protein At5g46100%2C transcript variant X2	GeneID:101248843,Genbank:XM_004233789.4, GeneID:101248843,Genbank:XM_010318476.3
10452	LOC101254623	0.108332	2.52208	0.202064	0.65306	0.803053	putative vesicle-associated protein	GeneID:101254623,Genbank:NM_001330767.1
3298	LOC101246435	-0.0521607	5.13598	0.202008	0.653105	0.803053	trihelix transcription factor ASIL2	GeneID:101246435,Genbank:XM_004240868.4
6710	LOC101250336	0.483854	-1.76437	0.201979	0.653128	0.803053	isoamylase 2%2C chloroplastic%2C transcript variant X1, isoamylase 2%2C chloroplastic%2C transcript variant X2	GeneID:101250336,Genbank:XM_004247096.4, GeneID:101250336,Genbank:XM_026032901.1
3053	LOC101246156	0.185318	0.545384	0.201882	0.653206	0.803053	uncharacterized LOC101246156	GeneID:101246156,Genbank:XM_004243716.4
22548	LOC101268485	-0.493339	-2.09685	0.201873	0.653213	0.803053	SPX and EXS domain-containing protein 1%2C transcript variant X1, SPX and EXS domain-containing protein 1%2C transcript variant X2, SPX and EXS domain-containing protein 1%2C transcript variant X3, SPX and EXS domain-containing protein 1%2C transcript variant X4, SPX and EXS domain-containing protein 1%2C transcript variant X5	GeneID:101268485,Genbank:XM_004243068.4, GeneID:101268485,Genbank:XM_010325132.3, GeneID:101268485,Genbank:XM_010325133.3, GeneID:101268485,Genbank:XM_026031921.1, GeneID:101268485,Genbank:XM_026031922.1
2643	LOC101245680	-0.135822	2.08086	0.20181	0.653264	0.803053	bifunctional protein FolD 1%2C mitochondrial%2C transcript variant X1, bifunctional protein FolD 1%2C mitochondrial%2C transcript variant X2, bifunctional protein FolD 1%2C mitochondrial%2C transcript variant X3, bifunctional protein FolD 1%2C mitochondrial%2C transcript variant X4, bifunctional protein FolD 1%2C mitochondrial%2C transcript variant X5, bifunctional protein FolD 1%2C mitochondrial%2C transcript variant X6, bifunctional protein FolD 1%2C mitochondrial%2C transcript variant X7, bifunctional protein FolD 1%2C mitochondrial%2C transcript variant X8, bifunctional protein FolD 1%2C mitochondrial%2C transcript variant X9	GeneID:101245680,Genbank:XM_004244916.4, GeneID:101245680,Genbank:XM_004244917.4, GeneID:101245680,Genbank:XM_010326593.3, GeneID:101245680,Genbank:XM_010326594.3, GeneID:101245680,Genbank:XM_026032330.1, GeneID:101245680,Genbank:XM_026032331.1, GeneID:101245680,Genbank:XM_026032332.1, GeneID:101245680,Genbank:XM_026032333.1, GeneID:101245680,Genbank:XM_026032334.1
27368	LOC112940359	0.688988	-2.38824	0.201742	0.653318	0.803053	probable N-acetyltransferase HLS1-like	GeneID:112940359,Genbank:XM_026028392.1
14432	LOC101259223	-0.0782309	4.94234	0.201735	0.653324	0.803053	light-harvesting complex-like protein OHP2%2C chloroplastic	GeneID:101259223,Genbank:XM_004252521.4
21264	LOC101267016	0.0562809	5.71797	0.201622	0.653415	0.803116	ubiquitin thioesterase otubain-like	GeneID:101267016,Genbank:XM_004237519.4
4982	LOC101248370	-0.134213	1.67058	0.201458	0.653546	0.803206	putative HVA22-like protein g	GeneID:101248370,Genbank:XM_010316344.3
28388	LOC112941380	0.250229	-1.18858	0.201417	0.65358	0.803206	uncharacterized LOC112941380	GeneID:112941380,Genbank:XR_003246588.1
4472	LOC101247786	0.707674	-2.56902	0.201313	0.653663	0.803206	probable polyol transporter 6	GeneID:101247786,Genbank:XM_004233920.3
14048	LOC101258781	-0.0573623	5.86066	0.201277	0.653692	0.803206	zinc finger protein CONSTANS-LIKE 13	GeneID:101258781,Genbank:XM_004247410.3
29893	SAP5	0.441569	-1.75207	0.201259	0.653707	0.803206	stress-associated protein 5, stress-associated protein 5%2C transcript variant X1	GeneID:101259384,Genbank:NM_001320177.1, GeneID:101259384,Genbank:XM_010313773.3
6410	LOC101249984	0.0638657	3.80151	0.201239	0.653723	0.803206	E3 ubiquitin-protein ligase dbl4%2C transcript variant X1, E3 ubiquitin-protein ligase dbl4%2C transcript variant X2	GeneID:101249984,Genbank:XM_004233166.4, GeneID:101249984,Genbank:XM_026029317.1
17846	LOC101263122	-0.0529282	5.14672	0.201175	0.653774	0.803222	zinc finger CCCH domain-containing protein 56	GeneID:101263122,Genbank:XM_004241396.4
1849	LOC101244765	-0.135239	0.862877	0.201059	0.653868	0.803288	D-aminoacyl-tRNA deacylase	GeneID:101244765,Genbank:XM_004237179.4
28655	LOC112941647	0.593237	-2.60835	0.200943	0.653961	0.803355	uncharacterized protein DDB_G0290685-like	GeneID:112941647,Genbank:XM_026031356.1
30360	VIF	-0.0662725	5.16321	0.200818	0.654061	0.80343	vacuolar invertase inhibitor	GeneID:101268665,Genbank:NM_001329220.1
17634	LOC101262883	-0.155802	1.47479	0.200666	0.654184	0.803533	pullulanase 1%2C chloroplastic%2C transcript variant X1, pullulanase 1%2C chloroplastic%2C transcript variant X2	GeneID:101262883,Genbank:XM_019211143.2, GeneID:101262883,Genbank:XM_019211144.2
5640	LOC101249127	0.0845512	2.6846	0.200351	0.654438	0.803757	trafficking protein particle complex subunit 4	GeneID:101249127,Genbank:XM_010315386.3
9307	LOC101253320	0.1261	4.97741	0.200342	0.654445	0.803757	sulfate transporter 3.1-like	GeneID:101253320,Genbank:XM_004247543.4
6687	LOC101250310	0.420155	-1.9512	0.199914	0.65479	0.804133	U-box domain-containing protein 13%2C transcript variant X1, U-box domain-containing protein 13%2C transcript variant X2	GeneID:101250310,Genbank:XM_004241185.4, GeneID:101250310,Genbank:XM_010324058.3
3933	LOC101247143	-0.633818	-2.15273	0.199769	0.654907	0.804229	YTH domain-containing protein 1%2C transcript variant X1, YTH domain-containing protein 1%2C transcript variant X2, YTH domain-containing protein 1%2C transcript variant X3, YTH domain-containing protein 1%2C transcript variant X4	GeneID:101247143,Genbank:XM_010326315.2, GeneID:101247143,Genbank:XM_010326316.2, GeneID:101247143,Genbank:XM_010326317.2, GeneID:101247143,Genbank:XM_019215357.2
22820	LOC101268803	0.315899	-1.49658	0.199686	0.654974	0.804263	alkaline ceramidase%2C transcript variant X1, alkaline ceramidase%2C transcript variant X2	GeneID:101268803,Genbank:XM_010328545.3, GeneID:101268803,Genbank:XM_010328547.3
17101	LOC101262264	0.175823	0.856036	0.199385	0.655218	0.804514	receptor like protein 22-like	GeneID:101262264,Genbank:XM_004231215.4
23856	LOC104646085	-0.421246	-1.74361	0.199259	0.65532	0.804561	uncharacterized LOC104646085	GeneID:104646085,Genbank:XR_740233.3
16171	LOC101261204	-0.630102	-2.56888	0.19924	0.655335	0.804561		GeneID:101261204
13270	LOC101257873	-0.372599	-1.29744	0.199043	0.655495	0.80471	tRNA-specific adenosine deaminase TAD2%2C transcript variant X1, tRNA-specific adenosine deaminase TAD2%2C transcript variant X2	GeneID:101257873,Genbank:XM_004242763.4, GeneID:101257873,Genbank:XM_019214949.2
13369	LOC101257991	0.078072	4.77639	0.198863	0.65564	0.804712	uncharacterized LOC101257991%2C transcript variant X1, uncharacterized LOC101257991%2C transcript variant X2	GeneID:101257991,Genbank:XM_010326851.3, GeneID:101257991,Genbank:XM_010326853.3
14001	LOC101258723	0.0774335	3.87284	0.198853	0.655649	0.804712	uncharacterized LOC101258723	GeneID:101258723,Genbank:XR_740017.3
19781	LOC101265304	-0.0490433	5.12932	0.198792	0.655697	0.804712	uncharacterized LOC101265304	GeneID:101265304,Genbank:XM_004250860.4
7498	LOC101251225	-0.0754529	3.66199	0.198788	0.655701	0.804712	DNA gyrase subunit A%2C chloroplastic/mitochondrial	GeneID:101251225,Genbank:XM_004230016.4
25585	LOC104649629	0.35783	-1.69008	0.198778	0.655709	0.804712	uncharacterized LOC104649629	GeneID:104649629,Genbank:XR_743503.3
14862	LOC101259707	-0.387612	-2.08361	0.19875	0.655732	0.804712	AAA-ATPase At5g17760-like	GeneID:101259707,Genbank:XM_004233678.4
3075	LOC101246182	0.583084	-2.06874	0.198538	0.655903	0.804827	PLASMODESMATA CALLOSE-BINDING PROTEIN 3	GeneID:101246182,Genbank:XM_004247910.4
11181	LOC101255458	0.429412	-1.608	0.198538	0.655904	0.804827	putative glucose-6-phosphate 1-epimerase%2C transcript variant X1, putative glucose-6-phosphate 1-epimerase%2C transcript variant X2	GeneID:101255458,Genbank:XM_004233271.4, GeneID:101255458,Genbank:XM_004233272.3
2907	LOC101245985	0.0872444	2.84643	0.198442	0.655981	0.804874	pentatricopeptide repeat-containing protein At4g20740	GeneID:101245985,Genbank:XM_010322535.3
5116	LOC101248520	-0.334268	4.62164	0.198221	0.656161	0.805025	calcium-binding protein PBP1	GeneID:101248520,Genbank:XM_004248237.4
494	GGH3	-0.213215	-0.138678	0.198101	0.656258	0.805025	gamma-glutamylhydrolase 3, gamma-glutamylhydrolase 3%2C transcript variant X1	GeneID:100191134,Genbank:NM_001247509.1, GeneID:100191134,Genbank:XM_026031798.1
18673	LOC101264042	0.210604	-0.374629	0.198098	0.65626	0.805025	PITH domain-containing protein 1%2C transcript variant X1, PITH domain-containing protein 1%2C transcript variant X2	GeneID:101264042,Genbank:XM_004245067.4, GeneID:101264042,Genbank:XM_010326744.3
11638	LOC101255984	0.222492	-0.107367	0.198087	0.65627	0.805025	CDP-diacylglycerol--glycerol-3-phosphate 3-phosphatidyltransferase 2%2C transcript variant X1, CDP-diacylglycerol--glycerol-3-phosphate 3-phosphatidyltransferase 2%2C transcript variant X2	GeneID:101255984,Genbank:XM_004237489.4, GeneID:101255984,Genbank:XM_019213539.2
26213	LOC109119822	0.0789842	5.16074	0.198049	0.6563	0.805025	uncharacterized LOC109119822	GeneID:109119822,Genbank:XR_002027314.2
7640	LOC101251382	0.110864	2.41661	0.197961	0.656372	0.805052	chitinase domain-containing protein 1%2C transcript variant X1, chitinase domain-containing protein 1%2C transcript variant X2, chitinase domain-containing protein 1%2C transcript variant X3, chitinase domain-containing protein 1%2C transcript variant X4	GeneID:101251382,Genbank:XM_004240035.4, GeneID:101251382,Genbank:XM_010323220.3, GeneID:101251382,Genbank:XM_026031223.1, GeneID:101251382,Genbank:XM_026031224.1
18228	LOC101263551	0.0906399	2.92785	0.197925	0.656401	0.805052	COP9 signalosome complex subunit 8	GeneID:101263551,Genbank:XM_004230565.4
21445	LOC101267221	0.480283	-2.16814	0.197857	0.656456	0.805072	uncharacterized LOC101267221%2C transcript variant X1, uncharacterized LOC101267221%2C transcript variant X2, uncharacterized LOC101267221%2C transcript variant X3	GeneID:101267221,Genbank:XM_004236374.4, GeneID:101267221,Genbank:XM_010320325.2, GeneID:101267221,Genbank:XM_019213160.2
10608	LOC101254804	-0.0848178	3.34006	0.197687	0.656594	0.805171	uncharacterized LOC101254804	GeneID:101254804,Genbank:XM_004240897.4
211	ccs52A	0.0893939	3.09762	0.197661	0.656615	0.805171	protein FIZZY-RELATED 2	GeneID:101250720,Genbank:NM_001318070.1
3496	LOC101246658	0.0673293	8.37053	0.197565	0.656694	0.805218	60S ribosomal protein L23a	GeneID:101246658,Genbank:XM_004246696.4
12238	LOC101256672	-0.0582146	4.88052	0.197299	0.65691	0.805436	probable galacturonosyltransferase 10	GeneID:101256672,Genbank:XM_004237666.4
13050	LOC101257622	0.063362	4.32756	0.197205	0.656987	0.805481	uncharacterized LOC101257622	GeneID:101257622,Genbank:XM_026028135.1
27078	LOC112940068	0.449294	-1.90257	0.197102	0.657071	0.805512		GeneID:112940068
22466	LOC101268392	0.945167	-2.64753	0.197078	0.65709	0.805512	RNA-binding protein 24-B%2C transcript variant X1, RNA-binding protein 24-B%2C transcript variant X2, RNA-binding protein 24-B%2C transcript variant X3	GeneID:101268392,Genbank:XM_026030907.1, GeneID:101268392,Genbank:XR_003246671.1, GeneID:101268392,Genbank:XR_003246672.1
22010	LOC101267858	0.075952	4.76628	0.196847	0.657278	0.805687	cellulose-synthase-like	GeneID:101267858,Genbank:NM_001329781.1
29461	LOC544300	0.528101	-2.19723	0.19675	0.657357	0.805687	glycine rich protein	GeneID:544300,Genbank:NM_001247067.2
20273	LOC101265870	0.478918	-1.8909	0.196731	0.657372	0.805687	uncharacterized LOC101265870	GeneID:101265870,Genbank:XM_004230650.4
6024	LOC101249551	0.110868	1.73629	0.19671	0.65739	0.805687	lysM domain receptor-like kinase 3	GeneID:101249551,Genbank:XM_010323012.3
18156	LOC101263471	-0.0567336	5.21734	0.196462	0.657592	0.805887	apoptosis inhibitor 5-like protein API5	GeneID:101263471,Genbank:XM_004248202.4
27738	LOC112940729	0.438019	-2.05664	0.196038	0.657938	0.806206	uncharacterized LOC112940729	GeneID:112940729,Genbank:XR_003245009.1
4849	LOC101248221	-0.284658	-1.12293	0.196023	0.65795	0.806206	probable E3 ubiquitin-protein ligase ZFP1	GeneID:101248221,Genbank:XM_010326078.3
18218	LOC101263541	0.144989	0.656146	0.195999	0.65797	0.806206	putative pentatricopeptide repeat-containing protein At5g06400%2C mitochondrial	GeneID:101263541,Genbank:XM_004228867.4
2993	LOC101246089	0.371886	-1.89264	0.195902	0.658049	0.806254	mediator of RNA polymerase II transcription subunit 12%2C transcript variant X1, mediator of RNA polymerase II transcription subunit 12%2C transcript variant X10, mediator of RNA polymerase II transcription subunit 12%2C transcript variant X2, mediator of RNA polymerase II transcription subunit 12%2C transcript variant X3, mediator of RNA polymerase II transcription subunit 12%2C transcript variant X4, mediator of RNA polymerase II transcription subunit 12%2C transcript variant X5, mediator of RNA polymerase II transcription subunit 12%2C transcript variant X6, mediator of RNA polymerase II transcription subunit 12%2C transcript variant X7, mediator of RNA polymerase II transcription subunit 12%2C transcript variant X8, mediator of RNA polymerase II transcription subunit 12%2C transcript variant X9	GeneID:101246089,Genbank:XM_004229830.4, GeneID:101246089,Genbank:XM_010328055.3, GeneID:101246089,Genbank:XM_010328062.3, GeneID:101246089,Genbank:XM_010328065.3, GeneID:101246089,Genbank:XM_010328075.3, GeneID:101246089,Genbank:XM_010328082.3, GeneID:101246089,Genbank:XM_010328085.3, GeneID:101246089,Genbank:XM_019216056.2, GeneID:101246089,Genbank:XM_019216058.2, GeneID:101246089,Genbank:XM_026031907.1
6868	LOC101250508	0.256718	-0.853802	0.19585	0.658092	0.806259	cyclic nucleotide-gated ion channel 1-like%2C transcript variant X1, cyclic nucleotide-gated ion channel 1-like%2C transcript variant X2	GeneID:101250508,Genbank:XM_004240032.4, GeneID:101250508,Genbank:XM_010323216.3
2562	LOC101245589	0.255354	-0.771917	0.195539	0.658346	0.806522	NADPH:adrenodoxin oxidoreductase%2C mitochondrial%2C transcript variant X1, NADPH:adrenodoxin oxidoreductase%2C mitochondrial%2C transcript variant X2, NADPH:adrenodoxin oxidoreductase%2C mitochondrial%2C transcript variant X3, NADPH:adrenodoxin oxidoreductase%2C mitochondrial%2C transcript variant X4, NADPH:adrenodoxin oxidoreductase%2C mitochondrial%2C transcript variant X5, NADPH:adrenodoxin oxidoreductase%2C mitochondrial%2C transcript variant X6, NADPH:adrenodoxin oxidoreductase%2C mitochondrial%2C transcript variant X7	GeneID:101245589,Genbank:XM_004230332.4, GeneID:101245589,Genbank:XM_010315751.3, GeneID:101245589,Genbank:XM_010315755.3, GeneID:101245589,Genbank:XM_019211762.2, GeneID:101245589,Genbank:XM_019211763.2, GeneID:101245589,Genbank:XR_002026533.1, GeneID:101245589,Genbank:XR_002026535.1
3503	LOC101246666	0.138053	3.30875	0.195301	0.658541	0.80667	pathogenesis-related protein STH-2	GeneID:101246666,Genbank:NM_001323319.1
25381	LOC104649235	-0.36353	-1.2801	0.195208	0.658617	0.80667	uncharacterized LOC104649235	GeneID:104649235,Genbank:XR_743222.3
17009	LOC101262162	-0.0541692	6.57662	0.195197	0.658626	0.80667	protein PIN-LIKES 2	GeneID:101262162,Genbank:XM_004231960.2
11979	LOC101256379	-0.198421	-0.209255	0.195166	0.658651	0.80667	pentatricopeptide repeat-containing protein At1g76280%2C transcript variant X1, pentatricopeptide repeat-containing protein At1g76280%2C transcript variant X2	GeneID:101256379,Genbank:XM_004238372.4, GeneID:101256379,Genbank:XM_019213727.2
14754	LOC101259585	0.606966	-2.42252	0.195134	0.658677	0.80667	protein trichome birefringence-like 12%2C transcript variant X1, protein trichome birefringence-like 12%2C transcript variant X2	GeneID:101259585,Genbank:XM_004230551.4, GeneID:101259585,Genbank:XM_004230552.4
5400	LOC101248851	0.219847	-0.254218	0.195074	0.658727	0.80667	uncharacterized LOC101248851	GeneID:101248851,Genbank:XM_004252313.4
21461	LOC101267240	-0.141403	1.30065	0.195055	0.658742	0.80667	probable methyltransferase PMT15	GeneID:101267240,Genbank:XM_004240691.4
28826	LOC112941818	-0.182801	0.425545	0.194978	0.658806	0.8067	uncharacterized LOC112941818	GeneID:112941818,Genbank:XR_003247437.1
6277	LOC101249829	0.455742	-1.62425	0.194841	0.658917	0.806785	putative uncharacterized protein DDB_G0287975%2C transcript variant X1, putative uncharacterized protein DDB_G0287975%2C transcript variant X2, putative uncharacterized protein DDB_G0287975%2C transcript variant X3	GeneID:101249829,Genbank:XM_004240880.4, GeneID:101249829,Genbank:XM_010323873.3, GeneID:101249829,Genbank:XM_010323874.3
22711	LOC101268675	0.131507	1.47112	0.194797	0.658953	0.806785	DNA-directed RNA polymerase I subunit RPA12-like	GeneID:101268675,Genbank:XM_004237374.4
22038	LOC101267889	0.0673591	4.8032	0.194706	0.659029	0.806829	protein JINGUBANG	GeneID:101267889,Genbank:XM_004238673.4
10368	LOC101254519	-0.0732486	8.58108	0.194536	0.659168	0.806951	vacuolar cation/proton exchanger 3	GeneID:101254519,Genbank:XM_026032900.1
5055	LOC101248449	0.484838	-2.15368	0.19441	0.659272	0.807009	uncharacterized protein At5g39570-like	GeneID:101248449,Genbank:XM_004233333.4
8069	LOC101251886	-0.635357	-2.51218	0.194382	0.659294	0.807009	uncharacterized LOC101251886%2C transcript variant X1, uncharacterized LOC101251886%2C transcript variant X2	GeneID:101251886,Genbank:XM_004240110.4, GeneID:101251886,Genbank:XM_010323262.3
4748	LOC101248111	-0.630213	-2.28928	0.194259	0.659395	0.807085	uncharacterized LOC101248111	GeneID:101248111,Genbank:XM_004240873.4
5864	LOC101249371	-0.065782	3.94109	0.1941	0.659526	0.80715	alcohol dehydrogenase-like 6	GeneID:101249371,Genbank:XM_004241434.4
4810	LOC101248179	-0.0871603	2.78416	0.194063	0.659556	0.80715	UDP-glucose 4-epimerase GEPI48-like	GeneID:101248179,Genbank:XM_004252565.4
3216	LOC101246342	-0.200374	-0.129475	0.194024	0.659588	0.80715	inositol-tetrakisphosphate 1-kinase 3%2C transcript variant X1, inositol-tetrakisphosphate 1-kinase 3%2C transcript variant X2, inositol-tetrakisphosphate 1-kinase 3%2C transcript variant X3, inositol-tetrakisphosphate 1-kinase 3%2C transcript variant X4	GeneID:101246342,Genbank:XM_004238001.4, GeneID:101246342,Genbank:XM_010321966.3, GeneID:101246342,Genbank:XM_026030837.1, GeneID:101246342,Genbank:XR_003246659.1
2365	LOC101245351	-0.19477	0.424639	0.194003	0.659606	0.80715	protein PHYLLO%2C chloroplastic%2C transcript variant X1, protein PHYLLO%2C chloroplastic%2C transcript variant X2, protein PHYLLO%2C chloroplastic%2C transcript variant X3, protein PHYLLO%2C chloroplastic%2C transcript variant X4, protein PHYLLO%2C chloroplastic%2C transcript variant X5	GeneID:101245351,Genbank:XM_004237181.4, GeneID:101245351,Genbank:XM_010321186.3, GeneID:101245351,Genbank:XM_010321187.3, GeneID:101245351,Genbank:XM_019213223.2, GeneID:101245351,Genbank:XM_026030529.1
5391	LOC101248841	-0.243331	-0.206397	0.193843	0.659737	0.807252	zinc finger CCCH domain-containing protein 44%2C transcript variant X1, zinc finger CCCH domain-containing protein 44%2C transcript variant X2	GeneID:101248841,Genbank:XM_010318930.3, GeneID:101248841,Genbank:XM_010318931.3
13492	LOC101258135	-1.14177	-2.13888	0.193776	0.659792	0.807252		GeneID:101258135
26229	LOC109119848	0.25903	-0.649413	0.193758	0.659807	0.807252	cytochrome P450 71A6-like	GeneID:109119848,Genbank:XM_019213026.2
21191	LOC101266933	-0.664494	-2.33846	0.193691	0.659862	0.807272	exocyst complex component SEC5A%2C transcript variant X1, exocyst complex component SEC5A%2C transcript variant X2	GeneID:101266933,Genbank:XM_010321784.3, GeneID:101266933,Genbank:XM_019213599.2
9758	LOC101253831	-0.0571212	4.42752	0.193513	0.660009	0.807402	E3 ubiquitin ligase SINA2	GeneID:101253831,Genbank:XM_004229940.4
11496	LOC101255819	0.427927	-1.92769	0.19329	0.660193	0.807578	KAT8 regulatory NSL complex subunit 3	GeneID:101255819,Genbank:XM_004246053.4
4612	LOC101247948	0.0761066	4.31772	0.193244	0.66023	0.807578	NADH dehydrogenase [ubiquinone] 1 alpha subcomplex subunit 8-B	GeneID:101247948,Genbank:XM_004245608.4
9305	LOC101253317	-0.494219	-1.73987	0.193192	0.660273	0.807582	uncharacterized LOC101253317%2C transcript variant X1, uncharacterized LOC101253317%2C transcript variant X2, uncharacterized LOC101253317%2C transcript variant X3, uncharacterized LOC101253317%2C transcript variant X4, uncharacterized LOC101253317%2C transcript variant X5	GeneID:101253317,Genbank:XM_004247030.4, GeneID:101253317,Genbank:XM_010327991.3, GeneID:101253317,Genbank:XM_010327992.3, GeneID:101253317,Genbank:XM_026032839.1, GeneID:101253317,Genbank:XM_026032840.1
11738	LOC101256105	0.0999934	2.43691	0.19246	0.660877	0.808272	mitogen-activated protein kinase kinase kinase 18-like	GeneID:101256105,Genbank:XM_004243806.4
4245	LOC101247525	0.14922	0.66804	0.192222	0.661074	0.808465	serine/threonine-protein kinase AFC2%2C transcript variant X1, serine/threonine-protein kinase AFC2%2C transcript variant X2	GeneID:101247525,Genbank:XM_004239099.4, GeneID:101247525,Genbank:XM_019214057.2
13705	LOC101258379	0.430109	-1.91585	0.192114	0.661163	0.808487	prolyl-tRNA synthetase associated domain-containing protein 1%2C transcript variant X1, prolyl-tRNA synthetase associated domain-containing protein 1%2C transcript variant X2	GeneID:101258379,Genbank:XM_004241972.4, GeneID:101258379,Genbank:XM_010324608.3
5407	LOC101248859	0.598586	-2.25821	0.192068	0.661201	0.808487	F-box/LRR-repeat protein At2g42720%2C transcript variant X1, F-box/LRR-repeat protein At2g42720%2C transcript variant X2	GeneID:101248859,Genbank:XM_004235575.4, GeneID:101248859,Genbank:XM_026030220.1
811	LOC101055528	-0.160725	6.55076	0.192057	0.66121	0.808487	Hop-interacting protein THI101	GeneID:101055528,Genbank:NM_001279047.1
28260	LOC112941252	0.522701	-2.14171	0.191843	0.661387	0.808638	putative RING-H2 finger protein ATL71	GeneID:112941252,Genbank:XM_026030452.1
22671	LOC101268624	-0.230529	0.0336118	0.191801	0.661422	0.808638	jasmonic acid-amido synthetase JAR1-like%2C transcript variant X1, jasmonic acid-amido synthetase JAR1-like%2C transcript variant X2, jasmonic acid-amido synthetase JAR1-like%2C transcript variant X3	GeneID:101268624,Genbank:XM_004231156.4, GeneID:101268624,Genbank:XM_010328572.3, GeneID:101268624,Genbank:XM_010328574.3
9461	LOC101253502	0.107654	1.57673	0.191731	0.66148	0.808638	uncharacterized protein At5g39865-like	GeneID:101253502,Genbank:XM_004242460.4
25094	LOC104648643	-0.0610601	6.33077	0.191717	0.661491	0.808638	uncharacterized LOC104648643	GeneID:104648643,Genbank:XM_010326408.3
1129	LOC101243939	-0.110862	2.54252	0.191655	0.661542	0.808653	protein trichome birefringence-like 25	GeneID:101243939,Genbank:NM_001320693.1
20182	LOC101265763	-0.1629	0.212385	0.191506	0.661666	0.808756		GeneID:101265763
1695	LOC101244595	0.152684	0.375119	0.191427	0.661732	0.808767	thioredoxin-like superfamily protein, thioredoxin-like superfamily protein%2C transcript variant X1, thioredoxin-like superfamily protein%2C transcript variant X2, thioredoxin-like superfamily protein%2C transcript variant X3, thioredoxin-like superfamily protein%2C transcript variant X4	GeneID:101244595,Genbank:NM_001329726.1, GeneID:101244595,Genbank:XM_010324779.3, GeneID:101244595,Genbank:XM_010324780.3, GeneID:101244595,Genbank:XM_019214129.2, GeneID:101244595,Genbank:XM_026031292.1
15856	LOC101260845	-0.110446	3.24588	0.1914	0.661754	0.808767	uncharacterized LOC101260845%2C transcript variant X1, uncharacterized LOC101260845%2C transcript variant X2, uncharacterized LOC101260845%2C transcript variant X3, uncharacterized LOC101260845%2C transcript variant X4, uncharacterized LOC101260845%2C transcript variant X5, uncharacterized LOC101260845%2C transcript variant X6, uncharacterized LOC101260845%2C transcript variant X7, uncharacterized LOC101260845%2C transcript variant X8	GeneID:101260845,Genbank:XM_004245056.4, GeneID:101260845,Genbank:XM_010326733.3, GeneID:101260845,Genbank:XM_010326734.3, GeneID:101260845,Genbank:XM_010326735.3, GeneID:101260845,Genbank:XM_010326736.3, GeneID:101260845,Genbank:XM_010326737.3, GeneID:101260845,Genbank:XM_026032283.1, GeneID:101260845,Genbank:XM_026032284.1
20465	LOC101266090	-0.123726	2.9797	0.191342	0.661802	0.808777	tubulin-folding cofactor E%2C transcript variant X1, tubulin-folding cofactor E%2C transcript variant X2, tubulin-folding cofactor E%2C transcript variant X3, tubulin-folding cofactor E%2C transcript variant X4	GeneID:101266090,Genbank:XM_004250665.4, GeneID:101266090,Genbank:XM_010314755.3, GeneID:101266090,Genbank:XM_026028303.1, GeneID:101266090,Genbank:XR_738523.3
8181	LOC101252013	0.148622	1.07242	0.191112	0.661992	0.808962	RNA-dependent RNA polymerase 6-like	GeneID:101252013,Genbank:XM_010327312.3
1364	LOC101244203	0.100723	8.86359	0.191005	0.662081	0.809022	uncharacterized LOC101244203	GeneID:101244203,Genbank:XM_004243637.4
4306	LOC101247598	-0.537832	-0.766564	0.190669	0.66236	0.809288	enoyl-[acyl-carrier-protein] reductase%2C mitochondrial-like	GeneID:101247598,Genbank:XM_004252983.4
23946	LOC104646283	-0.637522	-2.42249	0.190648	0.662378	0.809288	uncharacterized LOC104646283	GeneID:104646283,Genbank:XR_740422.3
21718	LOC101267529	-0.239089	-0.307816	0.190588	0.662427	0.8093		GeneID:101267529
30022	SlIPT4	-0.274834	-0.971067	0.190522	0.662483	0.8093	adenylate isopentenyltransferase	GeneID:100874543,Genbank:NM_001257986.1
27346	LOC112940337	0.579931	-2.28914	0.190403	0.662582	0.8093	lignin-forming anionic peroxidase-like	GeneID:112940337,Genbank:XM_026028332.1
7650	LOC101251392	0.408531	-1.75334	0.19038	0.662601	0.8093	laccase-3-like	GeneID:101251392,Genbank:XM_004242454.4
20101	LOC101265669	0.070053	4.87367	0.190354	0.662622	0.8093	histone H2A	GeneID:101265669,Genbank:XM_004246417.4
27396	LOC112940387	0.337881	-1.18147	0.190337	0.662636	0.8093		GeneID:112940387,RFAM:RF02543
5102	LOC101248505	-1.04402	-2.62764	0.190305	0.662663	0.8093	trifunctional UDP-glucose 4%2C6-dehydratase/UDP-4-keto-6-deoxy-D-glucose 3%2C5-epimerase/UDP-4-keto-L-rhamnose-reductase RHM1	GeneID:101248505,Genbank:XM_019215074.2
9853	LOC101253944	-0.103355	2.41963	0.190106	0.662828	0.809453	V-type proton ATPase 16 kDa proteolipid subunit%2C transcript variant X1, V-type proton ATPase 16 kDa proteolipid subunit%2C transcript variant X2	GeneID:101253944,Genbank:XM_004248628.4, GeneID:101253944,Genbank:XM_026027742.1
18518	LOC101263870	0.945767	-2.53024	0.189964	0.662947	0.80955	protein TRI1-like%2C transcript variant X1, protein TRI1-like%2C transcript variant X2	GeneID:101263870,Genbank:XM_019212203.2, GeneID:101263870,Genbank:XM_026029254.1
16412	LOC101261481	-0.642529	-2.35486	0.189708	0.66316	0.809758	protein SRG1-like	GeneID:101261481,Genbank:XM_004232956.4
26563	LOC109120544	0.0956921	4.94756	0.189665	0.663196	0.809758	putative SERF-like protein	GeneID:109120544,Genbank:XM_026031782.1
4625	LOC101247961	0.0621963	3.9868	0.189465	0.663362	0.809912	protein THYLAKOID ASSEMBLY 8-like%2C chloroplastic	GeneID:101247961,Genbank:XM_004247837.4
9447	LOC101253484	-0.634517	-2.10979	0.189379	0.663434	0.809952	probable beta-1%2C4-xylosyltransferase IRX10L	GeneID:101253484,Genbank:XM_004239039.4
6045	LOC101249573	0.335149	-1.06177	0.189325	0.663479	0.809959	60S ribosomal protein L19-2-like	GeneID:101249573,Genbank:XM_010327895.3
17074	LOC101262232	-0.0601313	4.23962	0.189249	0.663542	0.809988	homeobox-leucine zipper protein HAT4	GeneID:101262232,Genbank:XM_004244512.4
8756	LOC101252673	-0.317616	-1.53284	0.189102	0.663665	0.81009	uncharacterized LOC101252673	GeneID:101252673,Genbank:XM_004253191.4
14873	LOC101259722	0.111092	1.67371	0.188979	0.663768	0.810167	probable DEAD-box ATP-dependent RNA helicase 48	GeneID:101259722,Genbank:XM_004252597.4
3701	LOC101246886	0.186257	0.0616027	0.188699	0.664002	0.810404	zinc finger CCCH domain-containing protein 1%2C transcript variant X1, zinc finger CCCH domain-containing protein 1%2C transcript variant X2, zinc finger CCCH domain-containing protein 1%2C transcript variant X3	GeneID:101246886,Genbank:XM_010318203.2, GeneID:101246886,Genbank:XM_010318204.3, GeneID:101246886,Genbank:XM_019212367.2
15611	LOC101260571	0.128843	3.39844	0.188551	0.664125	0.810451	histone H3.2-like	GeneID:101260571,Genbank:XM_004229319.4
13008	LOC101257572	-0.257319	-0.730091	0.188525	0.664147	0.810451	geraniol 8-hydroxylase-like	GeneID:101257572,Genbank:XM_019214338.2
17223	LOC101262405	-0.34046	-1.02876	0.188512	0.664158	0.810451	transcription repressor OFP14	GeneID:101262405,Genbank:XM_004236359.4
15054	LOC101259927	-0.0905651	1.8777	0.188459	0.664203	0.810456	cytochrome c oxidase assembly protein COX19-like	GeneID:101259927,Genbank:XM_004235610.4
22486	LOC101268412	-0.136278	0.675739	0.188412	0.664241	0.810456	uncharacterized LOC101268412	GeneID:101268412,Genbank:XM_010326044.3
22620	LOC101268569	0.0501653	5.08507	0.188331	0.664309	0.810491	lipase	GeneID:101268569,Genbank:XM_004238589.4
14832	LOC101259675	-0.115351	4.40801	0.188243	0.664383	0.810532	epoxide hydrolase A	GeneID:101259675,Genbank:XM_004230210.4
2670	LOC101245709	0.0905024	5.766	0.188106	0.664498	0.810624	BLADE-ON-PETIOLE protein BOP2	GeneID:101245709,Genbank:XM_004249185.4
20702	LOC101266367	0.173806	0.0708608	0.188028	0.664563	0.810645	F-box protein At5g49610%2C transcript variant X1, F-box protein At5g49610%2C transcript variant X2	GeneID:101266367,Genbank:XM_004230063.4, GeneID:101266367,Genbank:XM_019211092.2
18973	LOC101264384	0.382432	-1.7869	0.187947	0.664631	0.810645	calmodulin-interacting protein 111%2C transcript variant X1, calmodulin-interacting protein 111%2C transcript variant X2, calmodulin-interacting protein 111%2C transcript variant X3, calmodulin-interacting protein 111%2C transcript variant X4	GeneID:101264384,Genbank:XM_010329444.3, GeneID:101264384,Genbank:XM_010329446.3, GeneID:101264384,Genbank:XM_026027736.1, GeneID:101264384,Genbank:XR_003243929.1
3443	LOC101246595	0.253474	-0.986758	0.187944	0.664633	0.810645	probable serine/threonine-protein kinase CST	GeneID:101246595,Genbank:XM_004233711.4
16556	LOC101261645	0.0811594	2.85729	0.187791	0.664762	0.810754	general transcription and DNA repair factor IIH subunit TFB5%2C transcript variant X1, general transcription and DNA repair factor IIH subunit TFB5%2C transcript variant X2	GeneID:101261645,Genbank:XR_742890.3, GeneID:101261645,Genbank:XR_742891.3
16284	LOC101261334	-0.159946	1.83545	0.187714	0.664826	0.810784	cell division cycle 20.2%2C cofactor of APC complex-like	GeneID:101261334,Genbank:XM_004241391.4
17329	LOC101262533	-0.160732	7.47652	0.187526	0.664984	0.810928	cytochrome P450 CYP72A219	GeneID:101262533,Genbank:XM_004243205.4
7517	LOC101251245	-0.0856063	3.36158	0.187427	0.665067	0.81095	uncharacterized LOC101251245%2C transcript variant X1, uncharacterized LOC101251245%2C transcript variant X2	GeneID:101251245,Genbank:XM_004250595.4, GeneID:101251245,Genbank:XM_019211236.2
25410	LOC104649311	-0.248372	-0.538426	0.187369	0.665115	0.81095	probable serine/threonine-protein kinase PBL25	GeneID:104649311,Genbank:XM_010328203.3
6658	LOC101250278	-0.125461	1.92496	0.187363	0.665121	0.81095	testis-expressed protein 2-like%2C transcript variant X1, testis-expressed protein 2-like%2C transcript variant X2, testis-expressed protein 2-like%2C transcript variant X3	GeneID:101250278,Genbank:XM_004234266.4, GeneID:101250278,Genbank:XM_010319238.3, GeneID:101250278,Genbank:XM_010319239.3
18888	LOC101264283	0.708608	-2.42277	0.186981	0.665442	0.811293	MLO-like protein 8%2C transcript variant X1, MLO-like protein 8%2C transcript variant X2, MLO-like protein 8%2C transcript variant X3	GeneID:101264283,Genbank:XM_004232536.3, GeneID:101264283,Genbank:XM_019212372.2, GeneID:101264283,Genbank:XM_026029469.1
22496	LOC101268424	0.592396	-2.4059	0.186476	0.665866	0.811743	uncharacterized LOC101268424%2C transcript variant X1, uncharacterized LOC101268424%2C transcript variant X2, uncharacterized LOC101268424%2C transcript variant X3, uncharacterized LOC101268424%2C transcript variant X4, uncharacterized LOC101268424%2C transcript variant X5, uncharacterized LOC101268424%2C transcript variant X6, uncharacterized LOC101268424%2C transcript variant X7, uncharacterized LOC101268424%2C transcript variant X8	GeneID:101268424,Genbank:XM_026030414.1, GeneID:101268424,Genbank:XM_026030415.1, GeneID:101268424,Genbank:XM_026030416.1, GeneID:101268424,Genbank:XM_026030419.1, GeneID:101268424,Genbank:XM_026030420.1, GeneID:101268424,Genbank:XM_026030421.1, GeneID:101268424,Genbank:XM_026030423.1, GeneID:101268424,Genbank:XR_003246341.1
27900	LOC112940892	0.105259	2.34939	0.186391	0.665938	0.811743	uncharacterized LOC112940892	GeneID:112940892,Genbank:XR_003245140.1
19414	LOC101264884	-0.164968	0.368931	0.186379	0.665947	0.811743	heavy metal-associated isoprenylated plant protein 7-like%2C transcript variant X1, heavy metal-associated isoprenylated plant protein 7-like%2C transcript variant X2	GeneID:101264884,Genbank:XM_004250246.4, GeneID:101264884,Genbank:XM_019210853.2
8729	LOC101252646	-0.231641	-0.459476	0.186337	0.665983	0.811743	mitochondrial proton/calcium exchanger protein%2C transcript variant X1, mitochondrial proton/calcium exchanger protein%2C transcript variant X2, mitochondrial proton/calcium exchanger protein%2C transcript variant X3	GeneID:101252646,Genbank:XM_004250036.4, GeneID:101252646,Genbank:XR_738349.3, GeneID:101252646,Genbank:XR_738350.3
2850	LOC101245917	-0.0765772	6.19917	0.186307	0.666008	0.811743	splicing factor U2af small subunit B%2C transcript variant X1, splicing factor U2af small subunit B%2C transcript variant X2	GeneID:101245917,Genbank:XM_004250962.3, GeneID:101245917,Genbank:XM_010315023.3
8537	LOC101252418	0.195307	1.61026	0.186082	0.666198	0.811926	dirigent protein 22-like	GeneID:101252418,Genbank:XM_004228287.4
28026	LOC112941018	-0.633777	-2.05515	0.185936	0.66632	0.812027	small nucleolar RNA Z195/SNORD33/SNORD32 family	GeneID:112941018,RFAM:RF00133,Genbank:XR_003245850.1
10472	LOC101254647	0.248838	-0.70819	0.185821	0.666418	0.812098		GeneID:101254647
3110	LOC101246222	0.0512569	6.16034	0.185482	0.666704	0.812398	putative oxidoreductase TDA3	GeneID:101246222,Genbank:XM_004234610.4
29375	LOC543862	0.593359	1.71954	0.185331	0.666831	0.812487	vacuolar H+-ATPase A2 subunit isoform	GeneID:543862,Genbank:NM_001247358.3
6932	LOC101250579	0.13191	0.832452	0.185302	0.666856	0.812487	probable serine/threonine protein kinase IRE	GeneID:101250579,Genbank:XM_004235054.4
13582	LOC101258239	-0.0790056	3.98175	0.185155	0.66698	0.81259	small nuclear ribonucleoprotein E	GeneID:101258239,Genbank:XM_004235350.4
17765	LOC101263029	0.574736	-2.15285	0.185094	0.667032	0.812605	ABC transporter B family member 21-like	GeneID:101263029,Genbank:XM_010323557.3
882	LOC101243647	0.584208	-2.24416	0.184905	0.667192	0.812752	BEL1-like homeodomain protein 7%2C transcript variant X1, BEL1-like homeodomain protein 7%2C transcript variant X2, BEL1-like homeodomain protein 7%2C transcript variant X3, BEL1-like homeodomain protein 7%2C transcript variant X4	GeneID:101243647,Genbank:XM_004230829.4, GeneID:101243647,Genbank:XM_010317018.3, GeneID:101243647,Genbank:XM_026028736.1, GeneID:101243647,Genbank:XM_026028738.1
3180	LOC101246298	0.326423	-1.42525	0.184554	0.667488	0.813048	probable glycosyltransferase At5g03795	GeneID:101246298,Genbank:XM_019216002.1
9760	LOC101253835	-0.374482	-1.85608	0.184523	0.667515	0.813048	uncharacterized LOC101253835%2C transcript variant X1, uncharacterized LOC101253835%2C transcript variant X2, uncharacterized LOC101253835%2C transcript variant X3, uncharacterized LOC101253835%2C transcript variant X4, uncharacterized LOC101253835%2C transcript variant X5, uncharacterized LOC101253835%2C transcript variant X6, uncharacterized LOC101253835%2C transcript variant X7, uncharacterized LOC101253835%2C transcript variant X8, uncharacterized LOC101253835%2C transcript variant X9	GeneID:101253835,Genbank:XM_010328972.3, GeneID:101253835,Genbank:XM_026027951.1, GeneID:101253835,Genbank:XM_026027952.1, GeneID:101253835,Genbank:XM_026027953.1, GeneID:101253835,Genbank:XM_026027954.1, GeneID:101253835,Genbank:XM_026027955.1, GeneID:101253835,Genbank:XM_026027956.1, GeneID:101253835,Genbank:XM_026027957.1, GeneID:101253835,Genbank:XM_026027958.1
11684	LOC101256043	-0.0561833	8.54112	0.18438	0.667636	0.813148	ATP-dependent Clp protease proteolytic subunit-related protein 1%2C chloroplastic	GeneID:101256043,Genbank:XM_004248717.4
15438	LOC101260379	-0.187082	2.57542	0.184142	0.667837	0.813323	basic blue protein	GeneID:101260379,Genbank:XM_004230467.4
24796	LOC104648041	-0.56332	-2.3233	0.184117	0.667859	0.813323	uncharacterized LOC104648041	GeneID:104648041,Genbank:XM_010324306.3
22056	LOC101267912	-0.131324	0.825318	0.183904	0.66804	0.813449	CRM-domain containing factor CFM3%2C chloroplastic/mitochondrial%2C transcript variant X1, CRM-domain containing factor CFM3%2C chloroplastic/mitochondrial%2C transcript variant X2	GeneID:101267912,Genbank:XM_010325757.3, GeneID:101267912,Genbank:XM_019214892.2
21906	LOC101267740	-0.0776427	3.40624	0.183901	0.668042	0.813449	lysophospholipid acyltransferase LPEAT2%2C transcript variant X1, lysophospholipid acyltransferase LPEAT2%2C transcript variant X2	GeneID:101267740,Genbank:XM_004229818.4, GeneID:101267740,Genbank:XR_003247349.1
16484	LOC101261566	0.106782	2.4199	0.183794	0.668133	0.813481	cold shock domain-containing protein 3-like	GeneID:101261566,Genbank:XM_004232448.4
5693	LOC101249187	-0.123502	5.28364	0.183777	0.668147	0.813481	fasciclin-like arabinogalactan protein 2	GeneID:101249187,Genbank:NM_001330695.1
21247	LOC101266995	-0.168228	0.54957	0.183721	0.668194	0.81349	LOB domain-containing protein 4	GeneID:101266995,Genbank:XM_004233844.4
25192	LOC104648836	-0.428039	-2.3387	0.183432	0.66844	0.81374	uncharacterized LOC104648836	GeneID:104648836,Genbank:XR_742813.3
8364	LOC101252220	0.71511	-2.44044	0.183381	0.668483	0.81374	GDSL esterase/lipase At4g28780	GeneID:101252220,Genbank:XM_004247256.4
9663	LOC101253725	0.935661	-2.64772	0.183308	0.668546	0.81374		GeneID:101253725
28028	LOC112941020	0.17745	-0.0291345	0.183293	0.668558	0.81374	small nucleolar RNA Z196/R39/R59 family	GeneID:112941020,RFAM:RF00134,Genbank:XR_003245852.1
14289	LOC101259053	-0.14654	1.64003	0.182864	0.668924	0.814137	exosome complex component RRP43-like%2C transcript variant X1, exosome complex component RRP43-like%2C transcript variant X2, exosome complex component RRP43-like%2C transcript variant X3, exosome complex component RRP43-like%2C transcript variant X4	GeneID:101259053,Genbank:XM_004241215.3, GeneID:101259053,Genbank:XM_010324095.2, GeneID:101259053,Genbank:XM_010324096.2, GeneID:101259053,Genbank:XM_026031702.1
6378	LOC101249947	0.0590122	5.11966	0.182758	0.669014	0.814162	ubiquitin carboxyl-terminal hydrolase MINDY-2	GeneID:101249947,Genbank:XM_004245615.2
28887	LOC112941879	-0.634875	-2.45765	0.1827	0.669063	0.814162	protein MAIN-LIKE 1-like	GeneID:112941879,Genbank:XM_026032218.1
5265	LOC101248696	0.0520042	4.19382	0.1827	0.669063	0.814162	protein root UVB sensitive 1%2C chloroplastic	GeneID:101248696,Genbank:XM_004244385.4
18126	LOC101263435	-0.0536105	4.37153	0.182453	0.669273	0.814369	WPP domain-interacting protein 2	GeneID:101263435,Genbank:XM_019214953.2
15877	LOC101260869	0.131558	4.33588	0.182231	0.669463	0.814552	putative uncharacterized protein DDB_G0290521	GeneID:101260869,Genbank:XM_004229962.4
2698	LOC101245742	-0.287497	-1.48632	0.182114	0.669563	0.814577	receptor-like protein Cf-9%2C transcript variant X1, receptor-like protein Cf-9%2C transcript variant X2	GeneID:101245742,Genbank:XM_019211290.2, GeneID:101245742,Genbank:XM_026028660.1
24059	LOC104646531	0.92094	-2.60838	0.182112	0.669565	0.814577	uncharacterized LOC104646531%2C transcript variant X1, uncharacterized LOC104646531%2C transcript variant X2	GeneID:104646531,Genbank:XM_010320201.3, GeneID:104646531,Genbank:XM_010320202.3
14013	LOC101258735	0.418786	-2.04391	0.182067	0.669603	0.814577		GeneID:101258735
1598	LOC101244482	0.700989	-2.51275	0.181913	0.669735	0.814689	G-box-binding factor 4%2C transcript variant X1, G-box-binding factor 4%2C transcript variant X2	GeneID:101244482,Genbank:XM_004237748.4, GeneID:101244482,Genbank:XM_010321787.3
16748	LOC101261866	-0.0553824	7.95793	0.181813	0.66982	0.814745	ATP-dependent Clp protease proteolytic subunit 3%2C chloroplastic	GeneID:101261866,Genbank:XM_004231959.4
18343	LOC101263677	-0.347055	-1.09951	0.181717	0.669902	0.814796	protein trichome birefringence-like 31	GeneID:101263677,Genbank:XM_004252069.4
25317	LOC104649079	-0.391439	-2.09802	0.181551	0.670044	0.81492	uncharacterized LOC104649079%2C transcript variant X1, uncharacterized LOC104649079%2C transcript variant X2, uncharacterized LOC104649079%2C transcript variant X3, uncharacterized LOC104649079%2C transcript variant X4	GeneID:104649079,Genbank:XR_743070.3, GeneID:104649079,Genbank:XR_743071.3, GeneID:104649079,Genbank:XR_743072.3, GeneID:104649079,Genbank:XR_743073.3
5608	LOC101249091	-0.136042	0.611675	0.181452	0.670128	0.814953	coiled-coil domain-containing protein 12%2C transcript variant X1, coiled-coil domain-containing protein 12%2C transcript variant X2	GeneID:101249091,Genbank:XM_004241433.3, GeneID:101249091,Genbank:XM_010324212.2
26802	LOC109121121	0.483805	-2.09764	0.181427	0.67015	0.814953	uncharacterized LOC109121121	GeneID:109121121,Genbank:XR_002028509.1
14306	LOC101259077	-0.0576607	4.9656	0.180922	0.670582	0.815327	protein PNS1	GeneID:101259077,Genbank:XM_004229621.4
17958	LOC101263245	-0.13687	1.00137	0.18091	0.670593	0.815327	probable pre-mRNA-splicing factor ATP-dependent RNA helicase DEAH2%2C transcript variant X1, probable pre-mRNA-splicing factor ATP-dependent RNA helicase DEAH2%2C transcript variant X2	GeneID:101263245,Genbank:XM_004229328.4, GeneID:101263245,Genbank:XR_002028285.2
23672	LOC104645760	0.207593	-0.095607	0.180856	0.670638	0.815327	uncharacterized LOC104645760%2C transcript variant X1, uncharacterized LOC104645760%2C transcript variant X10, uncharacterized LOC104645760%2C transcript variant X11, uncharacterized LOC104645760%2C transcript variant X12, uncharacterized LOC104645760%2C transcript variant X13, uncharacterized LOC104645760%2C transcript variant X14, uncharacterized LOC104645760%2C transcript variant X15, uncharacterized LOC104645760%2C transcript variant X16, uncharacterized LOC104645760%2C transcript variant X17, uncharacterized LOC104645760%2C transcript variant X18, uncharacterized LOC104645760%2C transcript variant X2, uncharacterized LOC104645760%2C transcript variant X3, uncharacterized LOC104645760%2C transcript variant X4, uncharacterized LOC104645760%2C transcript variant X5, uncharacterized LOC104645760%2C transcript variant X6, uncharacterized LOC104645760%2C transcript variant X7, uncharacterized LOC104645760%2C transcript variant X8, uncharacterized LOC104645760%2C transcript variant X9	GeneID:104645760,Genbank:XM_010318118.2, GeneID:104645760,Genbank:XR_003245392.1, GeneID:104645760,Genbank:XR_003245393.1, GeneID:104645760,Genbank:XR_003245394.1, GeneID:104645760,Genbank:XR_003245395.1, GeneID:104645760,Genbank:XR_003245396.1, GeneID:104645760,Genbank:XR_003245397.1, GeneID:104645760,Genbank:XR_003245398.1, GeneID:104645760,Genbank:XR_003245399.1, GeneID:104645760,Genbank:XR_003245400.1, GeneID:104645760,Genbank:XR_003245401.1, GeneID:104645760,Genbank:XR_003245402.1, GeneID:104645760,Genbank:XR_003245403.1, GeneID:104645760,Genbank:XR_003245404.1, GeneID:104645760,Genbank:XR_003245405.1, GeneID:104645760,Genbank:XR_003245406.1, GeneID:104645760,Genbank:XR_003245407.1, GeneID:104645760,Genbank:XR_003245408.1
5160	LOC101248569	0.254491	-1.06391	0.180845	0.670648	0.815327	protein JINGUBANG	GeneID:101248569,Genbank:XM_010320636.3
23252	LOC104644957	0.199079	0.0839564	0.180836	0.670656	0.815327	uncharacterized LOC104644957	GeneID:104644957,Genbank:XR_738800.3
21886	LOC101267717	0.0641876	3.9232	0.180567	0.670886	0.815558	uncharacterized membrane protein YjcL	GeneID:101267717,Genbank:XM_004242714.4
19943	LOC101265486	0.0597526	6.40774	0.180463	0.670976	0.815619	SWI/SNF complex subunit SWI3D	GeneID:101265486,Genbank:XM_004230818.4
3306	LOC101246445	0.0688964	3.98583	0.180365	0.67106	0.815673	agamous-like MADS-box protein AGL66	GeneID:101246445,Genbank:XM_019214919.2
14328	LOC101259103	0.0766253	6.67648	0.180235	0.671171	0.81576	RNA-binding protein 39%2C transcript variant X1, RNA-binding protein 39%2C transcript variant X2, RNA-binding protein 39%2C transcript variant X3	GeneID:101259103,Genbank:XM_010314155.3, GeneID:101259103,Genbank:XM_019210997.2, GeneID:101259103,Genbank:XM_026028095.1
11793	LOC101256167	-0.267487	-0.870847	0.180119	0.671271	0.815824	basic 7S globulin	GeneID:101256167,Genbank:XM_004236006.4
539	H2B-1	0.104859	4.43343	0.180082	0.671303	0.815824	histone H2B	GeneID:778282,Genbank:NM_001247060.1
13161	LOC101257755	0.0822434	2.78302	0.17996	0.671407	0.81586	putative DNA glycosylase At3g47830	GeneID:101257755,Genbank:XM_004236098.4
16180	LOC101261215	-0.108683	3.17987	0.179919	0.671443	0.81586	notchless protein homolog	GeneID:101261215,Genbank:XM_004236194.4
19445	LOC101264919	-0.540472	-1.52898	0.179908	0.671452	0.81586	kirola	GeneID:101264919,Genbank:XM_004236970.3
12813	LOC101257344	0.141542	1.1365	0.179663	0.671663	0.816068	exocyst complex component SEC5A-like%2C transcript variant X1, exocyst complex component SEC5A-like%2C transcript variant X2	GeneID:101257344,Genbank:XM_004252591.4, GeneID:101257344,Genbank:XM_019211626.2
30023	SlIPT5	0.0994449	2.30271	0.179536	0.671772	0.816152	isopentenyltransferase, isopentenyltransferase%2C transcript variant X1	GeneID:100874544,Genbank:NM_001257987.1, GeneID:100874544,Genbank:XM_010314888.2
24938	LOC104648352	0.714301	-2.58843	0.179361	0.671923	0.816264	uncharacterized LOC104648352%2C transcript variant X1, uncharacterized LOC104648352%2C transcript variant X2	GeneID:104648352,Genbank:XR_742366.3, GeneID:104648352,Genbank:XR_742367.3
10856	LOC101255091	0.217066	-0.304848	0.179337	0.671944	0.816264	probable serine/threonine protein kinase IRE4%2C transcript variant X1, probable serine/threonine protein kinase IRE4%2C transcript variant X2	GeneID:101255091,Genbank:XM_004238195.4, GeneID:101255091,Genbank:XM_010322078.3
629	ldh1	0.100959	3.31561	0.179156	0.6721	0.816405	L-lactate dehydrogenase	GeneID:101252012,Genbank:NM_001279336.1
30039	SLTAB2	-0.0666689	6.61203	0.179048	0.672193	0.816445	photosystem I-related protein TAB2	GeneID:101248056,Genbank:NM_001329951.1
13526	LOC101258175	0.0580829	4.93312	0.179026	0.672212	0.816445	uncharacterized LOC101258175	GeneID:101258175,Genbank:XM_004245557.4
28749	LOC112941741	-0.503284	-2.22751	0.178923	0.672301	0.816445	small nucleolar RNA U3	GeneID:112941741,RFAM:RF01847,Genbank:XR_003247314.1
4888	LOC101248264	0.448817	-1.53924	0.178891	0.672328	0.816445	protein argonaute 2-like	GeneID:101248264,Genbank:XM_010318699.3
5161	LOC101248570	0.213841	-0.513144	0.178887	0.672331	0.816445	serine/threonine-protein phosphatase 2A 65 kDa regulatory subunit A beta isoform-like%2C transcript variant X1, serine/threonine-protein phosphatase 2A 65 kDa regulatory subunit A beta isoform-like%2C transcript variant X2	GeneID:101248570,Genbank:XM_004236914.4, GeneID:101248570,Genbank:XM_010321123.3
6905	LOC101250548	0.0517177	5.77334	0.178793	0.672412	0.816478	serine hydroxymethyltransferase 7-like	GeneID:101250548,Genbank:XM_004230433.4
10272	LOC101254410	0.0994601	4.60234	0.178751	0.672449	0.816478	BTB/POZ domain-containing protein At5g41330-like	GeneID:101254410,Genbank:XM_004245544.4
15977	LOC101260981	0.0494272	4.81696	0.178717	0.672478	0.816478	F-box/LRR-repeat protein At1g67190	GeneID:101260981,Genbank:XM_004249402.4
20956	LOC101266669	0.694067	-2.58822	0.178598	0.672581	0.816555	exocyst complex component EXO84B-like	GeneID:101266669,Genbank:XM_019215580.2
16256	LOC101261300	0.0582411	5.8638	0.178473	0.672689	0.816604	clathrin light chain 1	GeneID:101261300,Genbank:XM_004234076.4
29331	LOC543699	-0.424947	-2.29038	0.178459	0.672701	0.816604	filament-like plant protein, filament-like plant protein%2C transcript variant X1, filament-like plant protein%2C transcript variant X2, filament-like plant protein%2C transcript variant X3, filament-like plant protein%2C transcript variant X4, filament-like plant protein%2C transcript variant X5, filament-like plant protein%2C transcript variant X6	GeneID:543699,Genbank:NM_001308553.1, GeneID:543699,Genbank:XM_010314465.3, GeneID:543699,Genbank:XM_010314466.2, GeneID:543699,Genbank:XM_010314467.3, GeneID:543699,Genbank:XM_010314468.2, GeneID:543699,Genbank:XM_010314469.3, GeneID:543699,Genbank:XM_010314470.3
1361	LOC101244199	0.708244	-2.58861	0.178388	0.672762	0.816609	beta-1%2C4-mannosyl-glycoprotein 4-beta-N-acetylglucosaminyltransferase%2C transcript variant X1, beta-1%2C4-mannosyl-glycoprotein 4-beta-N-acetylglucosaminyltransferase%2C transcript variant X2	GeneID:101244199,Genbank:XM_004242720.4, GeneID:101244199,Genbank:XM_026031870.1
5343	LOC101248785	0.0696835	3.69093	0.17832	0.672821	0.816609	calcium-binding mitochondrial carrier protein SCaMC-3%2C transcript variant X1, calcium-binding mitochondrial carrier protein SCaMC-3%2C transcript variant X2	GeneID:101248785,Genbank:XM_004241601.4, GeneID:101248785,Genbank:XM_010324332.3
8952	LOC101252895	-0.0598105	3.97295	0.178285	0.672851	0.816609	uncharacterized LOC101252895	GeneID:101252895,Genbank:XM_004242373.4
19904	LOC101265440	0.0659025	6.19352	0.178252	0.67288	0.816609	3-phosphoshikimate 1-carboxyvinyltransferase 2	GeneID:101265440,Genbank:XM_004239999.4
8653	LOC101252554	-0.373686	-1.89078	0.178224	0.672904	0.816609	serine/threonine-protein kinase D6PK%2C transcript variant X1, serine/threonine-protein kinase D6PK%2C transcript variant X2, serine/threonine-protein kinase D6PK%2C transcript variant X3, serine/threonine-protein kinase D6PK%2C transcript variant X4	GeneID:101252554,Genbank:XM_010315032.3, GeneID:101252554,Genbank:XM_010315033.3, GeneID:101252554,Genbank:XM_010315034.3, GeneID:101252554,Genbank:XM_026028121.1
1329	LOC101244165	0.0472427	5.65467	0.178148	0.67297	0.816641	probable 6-phosphogluconolactonase 4%2C chloroplastic	GeneID:101244165,Genbank:NM_001309807.1
2658	LOC101245696	-0.12202	1.31944	0.178092	0.673018	0.816651	protein DETOXIFICATION 43	GeneID:101245696,Genbank:XM_004229578.4
20364	LOC101265973	0.517502	-1.85305	0.178023	0.673078	0.816676	3-oxoacyl-[acyl-carrier-protein] reductase FabG-like	GeneID:101265973,Genbank:XM_004249081.4
4591	LOC101247924	0.0685557	3.63116	0.177912	0.673174	0.81669	short transmembrane mitochondrial protein 1%2C transcript variant X1, short transmembrane mitochondrial protein 1%2C transcript variant X2	GeneID:101247924,Genbank:XM_010323704.3, GeneID:101247924,Genbank:XM_010323705.3
14560	LOC101259372	0.695396	-2.53128	0.177901	0.673183	0.81669	uncharacterized LOC101259372	GeneID:101259372,Genbank:XR_003248195.1
17447	LOC101262663	0.709112	-2.58842	0.177871	0.67321	0.81669	jasmonic acid-amido synthetase JAR1-like	GeneID:101262663,Genbank:XM_004248029.4
22313	LOC101268216	0.307976	-1.19832	0.177773	0.673294	0.816744	probable glutathione S-transferase	GeneID:101268216,Genbank:XM_004246339.3
18242	LOC101263565	0.694697	-2.58849	0.177643	0.673406	0.816832	phospholipid-transporting ATPase 2%2C transcript variant X1, phospholipid-transporting ATPase 2%2C transcript variant X2, phospholipid-transporting ATPase 2%2C transcript variant X3	GeneID:101263565,Genbank:XM_004250325.4, GeneID:101263565,Genbank:XM_026028450.1, GeneID:101263565,Genbank:XM_026028451.1
2722	LOC101245772	-0.109983	2.49581	0.177534	0.673501	0.816853	guanine nucleotide-binding protein-like NSN1	GeneID:101245772,Genbank:XM_004242348.4
15479	LOC101260427	0.125035	5.54449	0.177498	0.673533	0.816853	protein EXORDIUM-like	GeneID:101260427,Genbank:XM_010321880.3
15688	LOC101260655	0.0824494	4.2964	0.177396	0.673621	0.816853	10 kDa chaperonin%2C mitochondrial	GeneID:101260655,Genbank:XM_004242772.4
5991	LOC101249515	-0.18983	-0.105395	0.177344	0.673666	0.816853	uncharacterized LOC101249515	GeneID:101249515,Genbank:XR_183234.4
16555	LOC101261644	0.104449	1.92069	0.177289	0.673714	0.816853	uncharacterized LOC101261644	GeneID:101261644,Genbank:XM_010326740.3
20738	LOC101266410	-0.200648	-0.505055	0.177284	0.673718	0.816853	protein LNK1-like%2C transcript variant X1, protein LNK1-like%2C transcript variant X10, protein LNK1-like%2C transcript variant X2, protein LNK1-like%2C transcript variant X3, protein LNK1-like%2C transcript variant X4, protein LNK1-like%2C transcript variant X5, protein LNK1-like%2C transcript variant X6, protein LNK1-like%2C transcript variant X7, protein LNK1-like%2C transcript variant X8, protein LNK1-like%2C transcript variant X9	GeneID:101266410,Genbank:XM_026030576.1, GeneID:101266410,Genbank:XM_026030577.1, GeneID:101266410,Genbank:XM_026030578.1, GeneID:101266410,Genbank:XM_026030579.1, GeneID:101266410,Genbank:XM_026030580.1, GeneID:101266410,Genbank:XM_026030581.1, GeneID:101266410,Genbank:XM_026030582.1, GeneID:101266410,Genbank:XM_026030583.1, GeneID:101266410,Genbank:XM_026030584.1, GeneID:101266410,Genbank:XR_003246412.1
5972	LOC101249494	-0.178454	0.415797	0.177276	0.673725	0.816853	protein BLISTER%2C transcript variant X1, protein BLISTER%2C transcript variant X2	GeneID:101249494,Genbank:XM_004247757.4, GeneID:101249494,Genbank:XM_010328501.3
2380	LOC101245369	-0.0629374	8.10174	0.177257	0.673741	0.816853	TVP38/TMEM64 family membrane protein slr0305	GeneID:101245369,Genbank:XM_004241844.4
18856	LOC101264247	0.061878	3.68766	0.177058	0.673913	0.816924	transcription initiation factor TFIID subunit 8	GeneID:101264247,Genbank:XM_004246586.4
3679	LOC101246863	-0.0486523	8.13069	0.177056	0.673916	0.816924	cellulose synthase A catalytic subunit 3 [UDP-forming]	GeneID:101246863,Genbank:XM_004229582.4
1610	LOC101244495	0.0535022	4.67201	0.177052	0.673919	0.816924	coiled-coil domain-containing protein 97	GeneID:101244495,Genbank:XM_010324579.3
14708	LOC101259535	-0.361882	-1.40368	0.176957	0.674002	0.816966	7-deoxyloganetin glucosyltransferase-like	GeneID:101259535,Genbank:XM_004237880.4
1192	LOC101244014	-0.638352	-2.35478	0.17692	0.674034	0.816966	nucleobase-ascorbate transporter 1%2C transcript variant X1, nucleobase-ascorbate transporter 1%2C transcript variant X2, nucleobase-ascorbate transporter 1%2C transcript variant X3	GeneID:101244014,Genbank:XM_004243470.4, GeneID:101244014,Genbank:XM_026032037.1, GeneID:101244014,Genbank:XR_003247499.1
13814	LOC101258506	0.135003	2.39164	0.17668	0.674242	0.817076	aspartic proteinase	GeneID:101258506,Genbank:XM_004231568.4
7346	LOC101251049	0.0505879	5.07254	0.176655	0.674264	0.817076	uncharacterized protein YwbO	GeneID:101251049,Genbank:XM_004232087.4
1278	LOC101244110	-0.0651441	3.59808	0.176644	0.674273	0.817076	nuclear intron maturase 4%2C mitochondrial	GeneID:101244110,Genbank:XM_004246430.4
5115	LOC101248519	-0.100843	3.39388	0.17658	0.674329	0.817076	small subunit processome component 20 homolog	GeneID:101248519,Genbank:XM_010328557.3
4295	LOC101247583	0.343673	-1.68121	0.17657	0.674338	0.817076	AAA-ATPase At3g28510-like	GeneID:101247583,Genbank:XM_004233641.4
15972	LOC101260976	-0.131148	1.95463	0.17654	0.674364	0.817076	ATP-dependent DNA helicase Q-like 4A	GeneID:101260976,Genbank:XM_004231289.4
22213	LOC101268103	-0.557506	-2.13765	0.176483	0.674414	0.817089	VIN3-like protein 1%2C transcript variant X1, VIN3-like protein 1%2C transcript variant X2	GeneID:101268103,Genbank:XM_004239228.4, GeneID:101268103,Genbank:XM_026031150.1
21008	LOC101266725	-0.556168	-2.28879	0.176409	0.674478	0.817118	uncharacterized protein SYNPCC7002_A1590%2C transcript variant X1, uncharacterized protein SYNPCC7002_A1590%2C transcript variant X2, uncharacterized protein SYNPCC7002_A1590%2C transcript variant X3, uncharacterized protein SYNPCC7002_A1590%2C transcript variant X4, uncharacterized protein SYNPCC7002_A1590%2C transcript variant X5, uncharacterized protein SYNPCC7002_A1590%2C transcript variant X6	GeneID:101266725,Genbank:XM_010323036.3, GeneID:101266725,Genbank:XM_010323037.3, GeneID:101266725,Genbank:XM_026031272.1, GeneID:101266725,Genbank:XR_002027760.2, GeneID:101266725,Genbank:XR_002027761.2, GeneID:101266725,Genbank:XR_003247012.1
6802	LOC101250433	0.0681047	6.97281	0.17636	0.67452	0.817121	serine/threonine-protein kinase SAPK3	GeneID:101250433,Genbank:XM_004245785.4
11880	LOC101256266	-0.076522	3.0171	0.176227	0.674636	0.817213	probable F-actin-capping protein subunit beta	GeneID:101256266,Genbank:XM_004252511.4
23258	LOC104644966	-0.371976	-1.73201	0.176048	0.674792	0.817345	uncharacterized LOC104644966%2C transcript variant X1, uncharacterized LOC104644966%2C transcript variant X2, uncharacterized LOC104644966%2C transcript variant X3, uncharacterized LOC104644966%2C transcript variant X4	GeneID:104644966,Genbank:XR_002026308.2, GeneID:104644966,Genbank:XR_002026309.2, GeneID:104644966,Genbank:XR_003244805.1, GeneID:104644966,Genbank:XR_003244806.1
5606	LOC101249089	0.0669691	6.46134	0.176011	0.674824	0.817345	60S acidic ribosomal protein P2	GeneID:101249089,Genbank:XM_004241262.4
25252	LOC104648965	0.409304	-2.00283	0.175779	0.675027	0.817503	probable polyamine transporter At1g31830%2C transcript variant X1, probable polyamine transporter At1g31830%2C transcript variant X2	GeneID:104648965,Genbank:XM_004245763.4, GeneID:104648965,Genbank:XM_026032401.1
15670	LOC101260637	-0.425008	-2.24228	0.175696	0.675098	0.817503	UDP-glucuronate:xylan alpha-glucuronosyltransferase 2	GeneID:101260637,Genbank:XM_010322032.3
2045	LOC101244984	-0.346828	-1.44003	0.17569	0.675103	0.817503	methionine aminopeptidase 2B%2C transcript variant X1, methionine aminopeptidase 2B%2C transcript variant X2, methionine aminopeptidase 2B%2C transcript variant X3	GeneID:101244984,Genbank:XM_004228565.4, GeneID:101244984,Genbank:XM_010317534.3, GeneID:101244984,Genbank:XM_019213732.2
29441	LOC544150	0.589468	-2.07173	0.17565	0.675139	0.817503	dihydroflavonol 4-reductase, dihydroflavonol 4-reductase%2C transcript variant X1	GeneID:544150,Genbank:NM_001247479.1, GeneID:544150,Genbank:XM_010317577.3
9786	LOC101253863	-0.426836	-2.09614	0.175627	0.675159	0.817503	3-oxoacyl-[acyl-carrier-protein] synthase II%2C chloroplastic-like%2C transcript variant X1, 3-oxoacyl-[acyl-carrier-protein] synthase II%2C chloroplastic-like%2C transcript variant X2	GeneID:101253863,Genbank:XM_004251656.4, GeneID:101253863,Genbank:XM_010315470.3
5855	LOC101249358	-0.136327	1.54558	0.175536	0.675238	0.817503	uncharacterized LOC101249358	GeneID:101249358,Genbank:XM_004238863.4
415	ETR5	0.0588715	4.62554	0.175508	0.675262	0.817503	ethylene receptor homolog	GeneID:543589,Genbank:NM_001247283.2
4182	LOC101247452	0.445224	0.377084	0.175477	0.67529	0.817503	flavonoid 3'-monooxygenase-like	GeneID:101247452,Genbank:XM_004246097.4
22209	LOC101268097	-0.130024	1.61415	0.17545	0.675313	0.817503	uncharacterized LOC101268097	GeneID:101268097,Genbank:XM_010321842.2
5164	LOC101248573	0.0670426	5.11029	0.175292	0.675451	0.817589	E3 ubiquitin-protein ligase MPSR1	GeneID:101248573,Genbank:XM_004238775.4
196	cat1	0.0794581	10.99	0.175278	0.675463	0.817589	catalase	GeneID:543990,Genbank:NM_001247898.1
20325	LOC101265931	-0.115971	1.92149	0.175105	0.675614	0.817723	CDT1-like protein a%2C chloroplastic	GeneID:101265931,Genbank:XM_010323528.3
19218	LOC101264658	-0.647664	-2.44025	0.175021	0.675687	0.817763	uncharacterized LOC101264658%2C transcript variant X1, uncharacterized LOC101264658%2C transcript variant X2, uncharacterized LOC101264658%2C transcript variant X3	GeneID:101264658,Genbank:XM_004245746.4, GeneID:101264658,Genbank:XM_010327203.3, GeneID:101264658,Genbank:XM_010327204.3
7232	LOC101250918	-0.058271	7.01947	0.174791	0.675888	0.817958	valine--tRNA ligase%2C mitochondrial 1	GeneID:101250918,Genbank:XM_004246623.4
22647	LOC101268599	0.0571226	4.54586	0.174731	0.675941	0.817974	pentatricopeptide repeat-containing protein At1g79490%2C mitochondrial	GeneID:101268599,Genbank:XM_004245760.4
3362	LOC101246505	0.139386	1.23927	0.174592	0.676062	0.818002	pentatricopeptide repeat-containing protein At2g20710%2C mitochondrial-like	GeneID:101246505,Genbank:XM_026029386.1
29296	LOC543548	-0.244641	-0.533121	0.174591	0.676064	0.818002	dehydroquinate dehydratase/shikimate:NADP oxidoreductase%2C transcript variant 1, dehydroquinate dehydratase/shikimate:NADP oxidoreductase%2C transcript variant 2, dehydroquinate dehydratase/shikimate:NADP oxidoreductase%2C transcript variant X1	GeneID:543548,Genbank:NM_001247122.1, GeneID:543548,Genbank:NM_001316343.1, GeneID:543548,Genbank:XM_010322290.3
15795	LOC101260777	0.110857	1.84185	0.174456	0.676181	0.818002	uncharacterized LOC101260777	GeneID:101260777,Genbank:XR_182431.4
1949	LOC101244877	0.602391	-2.40593	0.174435	0.6762	0.818002	E3 SUMO-protein ligase SIZ1-like%2C transcript variant X1, E3 SUMO-protein ligase SIZ1-like%2C transcript variant X2	GeneID:101244877,Genbank:XM_004240532.4, GeneID:101244877,Genbank:XM_010323578.3
5796	LOC101249297	-0.127456	2.45099	0.174423	0.676211	0.818002	cytochrome P450 94A1-like	GeneID:101249297,Genbank:XM_004247179.3
11358	LOC101255664	0.425687	-1.86709	0.174402	0.676229	0.818002	gibberellin 20-oxidase-like protein	GeneID:101255664,Genbank:XM_004234362.4
2823	LOC101245884	0.0638949	3.9785	0.174251	0.676362	0.818002	uncharacterized LOC101245884	GeneID:101245884,Genbank:XM_004247519.4
9666	LOC101253728	0.0660716	3.75607	0.174243	0.676368	0.818002	apoptosis inhibitor 5-like protein API5	GeneID:101253728,Genbank:XM_004248085.4
16248	LOC101261292	0.150644	3.31412	0.174158	0.676443	0.818002	probable carboxylesterase 15	GeneID:101261292,Genbank:XM_004250730.4
3096	LOC101246206	-1.06568	-2.64713	0.174107	0.676487	0.818002	probable LRR receptor-like serine/threonine-protein kinase At5g45780%2C transcript variant X1, probable LRR receptor-like serine/threonine-protein kinase At5g45780%2C transcript variant X2, probable LRR receptor-like serine/threonine-protein kinase At5g45780%2C transcript variant X3, probable LRR receptor-like serine/threonine-protein kinase At5g45780%2C transcript variant X4	GeneID:101246206,Genbank:XM_010318535.3, GeneID:101246206,Genbank:XM_026029363.1, GeneID:101246206,Genbank:XR_003245283.1, GeneID:101246206,Genbank:XR_003245284.1
29059	LOC112942051	0.708495	-2.62793	0.174087	0.676505	0.818002	uncharacterized LOC112942051	GeneID:112942051,Genbank:XM_026032604.1
18372	LOC101263708	0.0497968	5.01156	0.174075	0.676515	0.818002	E3 ubiquitin-protein ligase At1g63170	GeneID:101263708,Genbank:XM_004239994.4
3050	LOC101246152	0.450051	-1.81863	0.17407	0.676519	0.818002	syntaxin-22-like	GeneID:101246152,Genbank:XM_010324197.3
20127	LOC101265699	-0.499093	-2.15363	0.174067	0.676522	0.818002	probable magnesium transporter NIPA4%2C transcript variant X1, probable magnesium transporter NIPA4%2C transcript variant X2, probable magnesium transporter NIPA4%2C transcript variant X3	GeneID:101265699,Genbank:XM_004250332.3, GeneID:101265699,Genbank:XM_010314531.2, GeneID:101265699,Genbank:XM_026028266.1
10694	LOC101254903	-0.273273	-0.754967	0.173791	0.676764	0.818247	uncharacterized LOC101254903	GeneID:101254903,Genbank:XM_004240483.4
28237	LOC112941229	0.186275	0.258887	0.173739	0.67681	0.818254	small nucleolar RNA snoR31/Z110/Z27	GeneID:112941229,RFAM:RF00353,Genbank:XR_003246326.1
1453	LOC101244318	0.0914497	2.35819	0.173654	0.676884	0.818295	DNA-directed RNA polymerase V subunit 7-like	GeneID:101244318,Genbank:XM_004247597.3
23621	LOC104645671	0.334373	-1.31399	0.173442	0.677071	0.818473	uncharacterized LOC104645671	GeneID:104645671,Genbank:XR_003245788.1
10964	LOC101255214	0.073124	3.12329	0.173351	0.677151	0.818484	uncharacterized LOC101255214	GeneID:101255214,Genbank:XM_004243341.4
17664	LOC101262917	-0.142005	1.93758	0.173341	0.67716	0.818484	polyvinylalcohol dehydrogenase-like	GeneID:101262917,Genbank:XM_019213877.2
27156	LOC112940146	-0.131007	1.74707	0.173188	0.677294	0.818598	uncharacterized LOC112940146	GeneID:112940146,Genbank:XR_003244068.1
22996	LOC104644412	0.510146	-2.19995	0.173111	0.677361	0.818605	uncharacterized LOC104644412	GeneID:104644412,Genbank:XR_738279.3
21838	LOC101267664	-0.068334	4.22522	0.17308	0.677389	0.818605	serine/threonine-protein phosphatase 6 regulatory ankyrin repeat subunit A	GeneID:101267664,Genbank:XM_026027827.1
3375	LOC101246518	0.0651775	4.12221	0.173045	0.67742	0.818605	uncharacterized LOC101246518	GeneID:101246518,Genbank:XM_004235314.4
3461	LOC101246619	0.0825789	2.62233	0.172834	0.677605	0.818781	RNA-binding protein 42%2C transcript variant X1, RNA-binding protein 42%2C transcript variant X2, RNA-binding protein 42%2C transcript variant X3	GeneID:101246619,Genbank:XM_004236735.4, GeneID:101246619,Genbank:XM_026030603.1, GeneID:101246619,Genbank:XM_026030604.1
6103	LOC101249637	-0.394422	-2.13991	0.17266	0.677758	0.818918	protein DOG1-like 4	GeneID:101249637,Genbank:XM_004238499.4
7404	LOC101251117	-0.384333	-1.05265	0.17239	0.677996	0.819157	lipase-like%2C transcript variant X1, lipase-like%2C transcript variant X2	GeneID:101251117,Genbank:XM_004228505.4, GeneID:101251117,Genbank:XR_739293.3
29090	LOC112942082	0.586905	-2.47612	0.172338	0.678042	0.819165	uncharacterized LOC112942082	GeneID:112942082,Genbank:XR_003247926.1
19288	LOC101264737	0.049822	4.91044	0.172129	0.678227	0.8193	uncharacterized LOC101264737	GeneID:101264737,Genbank:XM_026031936.1
8852	LOC101252784	0.0555381	4.50749	0.17212	0.678234	0.8193	Golgi apparatus membrane protein-like protein ECHIDNA	GeneID:101252784,Genbank:XM_004241363.4
16880	LOC101262012	0.246801	0.890223	0.172018	0.678324	0.819361	laccase-12-like	GeneID:101262012,Genbank:XM_004239909.3
18348	LOC101263682	-0.18327	-0.085711	0.17186	0.678464	0.819482	uncharacterized LOC101263682%2C transcript variant X1, uncharacterized LOC101263682%2C transcript variant X2, uncharacterized LOC101263682%2C transcript variant X3	GeneID:101263682,Genbank:XM_004235125.4, GeneID:101263682,Genbank:XM_010319864.3, GeneID:101263682,Genbank:XM_010319865.1
19386	LOC101264851	-0.0723518	3.84174	0.171596	0.678697	0.819684	uncharacterized LOC101264851	GeneID:101264851,Genbank:XM_004228386.4
20641	LOC101266298	-0.0595564	4.63715	0.171561	0.678728	0.819684		GeneID:101266298
13941	LOC101258653	-0.153693	0.728016	0.171522	0.678762	0.819684	homologous-pairing protein 2 homolog	GeneID:101258653,Genbank:XM_004238894.4
10800	LOC101255028	0.482946	-2.13946	0.17149	0.678791	0.819684	phosphatidylinositol/phosphatidylcholine transfer protein SFH9%2C transcript variant X1, phosphatidylinositol/phosphatidylcholine transfer protein SFH9%2C transcript variant X2	GeneID:101255028,Genbank:XM_019215768.2, GeneID:101255028,Genbank:XM_019215769.2
15447	LOC101260389	0.0627935	3.62997	0.171409	0.678863	0.819722	uncharacterized LOC101260389	GeneID:101260389,Genbank:XM_010317959.3
26081	LOC109119540	0.935609	-2.62739	0.171244	0.679008	0.819849	uncharacterized LOC109119540	GeneID:109119540,Genbank:XR_002026746.2
13969	LOC101258685	-0.112367	1.81636	0.171137	0.679103	0.819915	nuclear intron maturase 2%2C mitochondrial	GeneID:101258685,Genbank:XM_004246129.4
2678	LOC101245720	0.154957	0.652545	0.170902	0.679311	0.820119	diacylglycerol O-acyltransferase 2D%2C transcript variant X1, diacylglycerol O-acyltransferase 2D%2C transcript variant X2	GeneID:101245720,Genbank:XM_004233238.4, GeneID:101245720,Genbank:XM_010318756.3
20933	LOC101266642	0.335387	-1.56972	0.170774	0.679425	0.820172	protein DETOXIFICATION 49-like	GeneID:101266642,Genbank:XM_004240747.4
14207	LOC101258963	0.147257	1.83188	0.170762	0.679435	0.820172	abscisic acid receptor PYL4	GeneID:101258963,Genbank:XM_004241057.4
16921	LOC101262058	0.0776953	3.0875	0.170568	0.679607	0.820331	peptidyl-prolyl cis-trans isomerase CYP21-1	GeneID:101262058,Genbank:XM_010317069.3
808	LOC101055525	0.185422	-0.235526	0.170436	0.679725	0.820387	Hop-interacting protein THI044, Hop-interacting protein THI044%2C transcript variant X1	GeneID:101055525,Genbank:NM_001279037.1, GeneID:101055525,Genbank:XM_010321742.3
28284	LOC112941276	0.709209	-2.56923	0.170426	0.679733	0.820387	uncharacterized LOC112941276	GeneID:112941276,Genbank:XR_003246366.1
27290	LOC112940281	0.417459	-1.99022	0.170305	0.679841	0.820458	uncharacterized LOC112940281	GeneID:112940281,Genbank:XR_003244225.1
30155	TCP4	-0.103905	2.27912	0.170225	0.679912	0.820458	TCP transcription factor 4	GeneID:100736453,Genbank:NM_001247635.2
27255	LOC112940246	0.38657	-1.68913	0.170195	0.679939	0.820458	uncharacterized LOC112940246	GeneID:112940246,Genbank:XR_003244211.1
17332	LOC101262538	-0.0595489	3.82545	0.17018	0.679952	0.820458	release factor glutamine methyltransferase	GeneID:101262538,Genbank:XM_004243949.4
3154	LOC101246271	0.0580663	4.97802	0.1698	0.68029	0.820817	tryptophan--tRNA ligase%2C cytoplasmic	GeneID:101246271,Genbank:XM_004246023.4
20342	LOC101265949	-0.177752	0.552306	0.169676	0.6804	0.820902	calcium-dependent protein kinase 8%2C transcript variant X1, calcium-dependent protein kinase 8%2C transcript variant X2, calcium-dependent protein kinase 8%2C transcript variant X3	GeneID:101265949,Genbank:XM_004228472.4, GeneID:101265949,Genbank:XM_010316857.3, GeneID:101265949,Genbank:XM_019213938.2
12948	LOC101257502	-0.443638	-1.95374	0.169598	0.680469	0.820937	importin subunit alpha-2%2C transcript variant X1, importin subunit alpha-2%2C transcript variant X2	GeneID:101257502,Genbank:XM_004228946.4, GeneID:101257502,Genbank:XM_026030442.1
5423	LOC101248877	0.13027	1.32263	0.169353	0.680688	0.821109	50S ribosomal protein L9%2C transcript variant X1, 50S ribosomal protein L9%2C transcript variant X2, 50S ribosomal protein L9%2C transcript variant X3, 50S ribosomal protein L9%2C transcript variant X4	GeneID:101248877,Genbank:XM_004239563.4, GeneID:101248877,Genbank:XM_004239564.4, GeneID:101248877,Genbank:XM_026031192.1, GeneID:101248877,Genbank:XM_026031193.1
2644	LOC101245681	0.0600471	5.64419	0.169348	0.680692	0.821109	mechanosensitive ion channel protein 10	GeneID:101245681,Genbank:XM_004245008.4
4549	LOC101247877	-0.116442	1.19142	0.169194	0.680829	0.821227	phosphate transporter PHO1 homolog 3	GeneID:101247877,Genbank:XM_004232156.4
14533	LOC101259339	0.129251	1.11691	0.168872	0.681116	0.82149	uncharacterized LOC101259339	GeneID:101259339,Genbank:XM_004240129.4
5889	LOC101249397	0.476863	-1.90262	0.168859	0.681128	0.82149	scarecrow-like protein 9%2C transcript variant X1, scarecrow-like protein 9%2C transcript variant X2	GeneID:101249397,Genbank:XM_010327548.3, GeneID:101249397,Genbank:XM_019215788.2
16234	LOC101261277	0.0937686	2.97645	0.168724	0.681249	0.821588	DNA (cytosine-5)-methyltransferase DRM1	GeneID:101261277,Genbank:XM_004249065.4
25079	LOC104648609	0.48022	-2.01608	0.168631	0.681332	0.821593	uncharacterized LOC104648609	GeneID:104648609,Genbank:XR_742581.3
1975	LOC101244908	0.0691948	4.29469	0.168518	0.681432	0.821593	uncharacterized LOC101244908	GeneID:101244908,Genbank:XM_004248055.4
21535	LOC101267320	-0.220722	-0.645454	0.168515	0.681435	0.821593	ribonuclease inhibitor%2C transcript variant X1, ribonuclease inhibitor%2C transcript variant X2	GeneID:101267320,Genbank:XM_004242334.4, GeneID:101267320,Genbank:XR_742141.3
18135	LOC101263449	0.0592816	4.34188	0.168504	0.681445	0.821593	iron-sulfur assembly protein IscA-like 1%2C mitochondrial	GeneID:101263449,Genbank:XM_004246497.2
17774	LOC101263039	0.0708712	3.40682	0.168495	0.681453	0.821593	uncharacterized LOC101263039	GeneID:101263039,Genbank:XM_004242916.4
4446	LOC101247759	-0.128369	0.384771	0.168212	0.681705	0.821713	putative pentatricopeptide repeat-containing protein At5g08490	GeneID:101247759,Genbank:XM_004248469.3
19701	LOC101265213	-0.629301	-2.51253	0.168159	0.681753	0.821713	pentatricopeptide repeat-containing protein At5g62370%2C transcript variant X1, pentatricopeptide repeat-containing protein At5g62370%2C transcript variant X2	GeneID:101265213,Genbank:XM_010319854.3, GeneID:101265213,Genbank:XM_010319855.3
9943	LOC101254046	-0.125251	1.29858	0.168155	0.681757	0.821713	short integuments 2%2C mitochondrial	GeneID:101254046,Genbank:XM_004249210.4
28557	LOC112941549	0.441098	-2.08455	0.168109	0.681798	0.821713	uncharacterized LOC112941549%2C transcript variant X1, uncharacterized LOC112941549%2C transcript variant X2	GeneID:112941549,Genbank:XR_003246825.1, GeneID:112941549,Genbank:XR_003246826.1
23941	LOC104646276	-0.13723	0.922499	0.168103	0.681804	0.821713	uncharacterized LOC104646276	GeneID:104646276,Genbank:XR_740414.2
9111	LOC101253092	-0.173208	0.0798206	0.168081	0.681823	0.821713	glycerol-3-phosphate dehydrogenase [NAD(+)] 2%2C chloroplastic%2C transcript variant X1, glycerol-3-phosphate dehydrogenase [NAD(+)] 2%2C chloroplastic%2C transcript variant X2	GeneID:101253092,Genbank:XM_004240810.4, GeneID:101253092,Genbank:XM_019214521.2
18432	LOC101263774	-0.31247	-1.51045	0.167985	0.681908	0.821713	uncharacterized LOC101263774%2C transcript variant X1, uncharacterized LOC101263774%2C transcript variant X10, uncharacterized LOC101263774%2C transcript variant X11, uncharacterized LOC101263774%2C transcript variant X12, uncharacterized LOC101263774%2C transcript variant X13, uncharacterized LOC101263774%2C transcript variant X14, uncharacterized LOC101263774%2C transcript variant X15, uncharacterized LOC101263774%2C transcript variant X16, uncharacterized LOC101263774%2C transcript variant X17, uncharacterized LOC101263774%2C transcript variant X18, uncharacterized LOC101263774%2C transcript variant X19, uncharacterized LOC101263774%2C transcript variant X2, uncharacterized LOC101263774%2C transcript variant X3, uncharacterized LOC101263774%2C transcript variant X4, uncharacterized LOC101263774%2C transcript variant X5, uncharacterized LOC101263774%2C transcript variant X6, uncharacterized LOC101263774%2C transcript variant X7, uncharacterized LOC101263774%2C transcript variant X8, uncharacterized LOC101263774%2C transcript variant X9	GeneID:101263774,Genbank:XR_002027146.2, GeneID:101263774,Genbank:XR_002027147.2, GeneID:101263774,Genbank:XR_002027148.2, GeneID:101263774,Genbank:XR_002027149.2, GeneID:101263774,Genbank:XR_002027150.2, GeneID:101263774,Genbank:XR_002027151.2, GeneID:101263774,Genbank:XR_002027152.2, GeneID:101263774,Genbank:XR_002027153.2, GeneID:101263774,Genbank:XR_002027154.2, GeneID:101263774,Genbank:XR_002027155.2, GeneID:101263774,Genbank:XR_002027156.2, GeneID:101263774,Genbank:XR_002027157.2, GeneID:101263774,Genbank:XR_002027158.2, GeneID:101263774,Genbank:XR_003245789.1, GeneID:101263774,Genbank:XR_739499.3, GeneID:101263774,Genbank:XR_739500.3, GeneID:101263774,Genbank:XR_739503.3, GeneID:101263774,Genbank:XR_739509.3, GeneID:101263774,Genbank:XR_739511.3
