## Supplementary material for "Beyond energy balance in agrivoltaic food production: Emergent crop traits from wavelength-selective solar cells": DataS3 (part 73 of 73)

### Sheet: SlC_HCvsC_PC (continued)
	genes	logFC	logCPM	LR	PValue	FDR	product	Dbxref
1102	LOC101243909	0.334096	-0.695909	0.167954	0.681937	0.821713	epidermis-specific secreted glycoprotein EP1-like	GeneID:101243909,Genbank:XM_004244228.4
6428	LOC101250005	0.0579006	5.07194	0.167824	0.682053	0.821713	RINT1-like protein MAG2	GeneID:101250005,Genbank:XM_004236156.4
17286	LOC101262483	0.130146	1.4319	0.167819	0.682057	0.821713	LOB domain-containing protein 4	GeneID:101262483,Genbank:XM_004250733.3
18132	LOC101263443	0.339181	-1.18167	0.167812	0.682064	0.821713	IRK-interacting protein%2C transcript variant X1, IRK-interacting protein%2C transcript variant X2, IRK-interacting protein%2C transcript variant X3	GeneID:101263443,Genbank:XM_004245657.2, GeneID:101263443,Genbank:XM_004245659.4, GeneID:101263443,Genbank:XM_026032417.1
21250	LOC101266998	0.0489866	5.99303	0.167796	0.682078	0.821713	serine acetyltransferase 5	GeneID:101266998,Genbank:XM_004251614.4
20300	LOC101265901	-0.055374	4.60112	0.167786	0.682087	0.821713	ycf20-like protein	GeneID:101265901,Genbank:XM_004234767.4
8002	LOC101251812	-0.514811	-2.00181	0.167744	0.682124	0.821713	uncharacterized LOC101251812	GeneID:101251812,Genbank:XM_004229376.4
8426	LOC101252292	-0.492211	-1.85558	0.167713	0.682152	0.821713	protein yippee-like At3g08990	GeneID:101252292,Genbank:XM_026031725.1
296	CTR4	0.460846	-1.82067	0.16758	0.682272	0.821772	CTR1-like protein kinase%2C transcript variant 1, CTR1-like protein kinase%2C transcript variant 2, CTR1-like protein kinase%2C transcript variant X1	GeneID:543908,Genbank:NM_001247528.1, GeneID:543908,Genbank:NR_131258.1, GeneID:543908,Genbank:XM_010329381.3
14167	LOC101258919	0.0647686	4.38531	0.167568	0.682282	0.821772	uncharacterized LOC101258919	GeneID:101258919,Genbank:XM_010315165.2
17954	LOC101263241	0.525484	-2.04249	0.167418	0.682417	0.821887	histone-lysine N-methyltransferase ATXR7%2C transcript variant X1, histone-lysine N-methyltransferase ATXR7%2C transcript variant X2, histone-lysine N-methyltransferase ATXR7%2C transcript variant X3, histone-lysine N-methyltransferase ATXR7%2C transcript variant X4, histone-lysine N-methyltransferase ATXR7%2C transcript variant X5, histone-lysine N-methyltransferase ATXR7%2C transcript variant X6, histone-lysine N-methyltransferase ATXR7%2C transcript variant X7, histone-lysine N-methyltransferase ATXR7%2C transcript variant X8	GeneID:101263241,Genbank:XM_026029300.1, GeneID:101263241,Genbank:XM_026029303.1, GeneID:101263241,Genbank:XM_026029304.1, GeneID:101263241,Genbank:XM_026029311.1, GeneID:101263241,Genbank:XM_026029312.1, GeneID:101263241,Genbank:XM_026029313.1, GeneID:101263241,Genbank:XM_026029315.1, GeneID:101263241,Genbank:XM_026029316.1
19834	LOC101265359	-0.0564599	7.02922	0.167289	0.682533	0.821978	casein kinase 1-like protein HD16	GeneID:101265359,Genbank:XM_004228550.4
151	ASS	0.0620428	4.43974	0.167227	0.682588	0.821996	argininosuccinate synthase	GeneID:101267891,Genbank:NM_001329415.1
5726	LOC101249221	0.0587296	4.08943	0.167168	0.682641	0.822012	uncharacterized LOC101249221	GeneID:101249221,Genbank:XM_004249197.4
17527	LOC101262755	0.48381	-2.25929	0.167063	0.682735	0.822035	uncharacterized LOC101262755	GeneID:101262755,Genbank:XM_004248656.4
24230	LOC104646836	-0.313541	-0.678051	0.167058	0.68274	0.822035	uncharacterized LOC104646836	GeneID:104646836,Genbank:XR_741020.3
14429	LOC101259220	-0.161815	0.69119	0.166998	0.682794	0.822051	sister chromatid cohesion protein SCC2%2C transcript variant X1, sister chromatid cohesion protein SCC2%2C transcript variant X2	GeneID:101259220,Genbank:XM_010319588.3, GeneID:101259220,Genbank:XM_026029859.1
20980	LOC101266694	-0.0758792	3.59391	0.166942	0.682844	0.822063	CAS1 domain-containing protein	GeneID:101266694,Genbank:NM_001347957.1
2149	LOC101245102	0.0606156	5.96597	0.166881	0.682899	0.822081	protein DETOXIFICATION 46%2C chloroplastic	GeneID:101245102,Genbank:XM_004230833.4
15143	LOC101260033	0.0475202	4.74691	0.166654	0.683102	0.822278	probable arabinosyltransferase ARAD1	GeneID:101260033,Genbank:XM_004235937.4
17052	LOC101262207	-0.28726	-0.964563	0.166067	0.683631	0.822862	uncharacterized LOC101262207	GeneID:101262207,Genbank:XR_003246585.1
17224	LOC101262406	0.0491193	5.36551	0.166026	0.683668	0.822862	nuclear pore complex protein NUP93A	GeneID:101262406,Genbank:XM_004236543.4
17855	LOC101263131	-0.315186	-0.889779	0.16595	0.683736	0.822896	cytochrome P450 CYP72A219-like	GeneID:101263131,Genbank:XM_004243206.3
3197	LOC101246319	-0.312101	-1.24115	0.165543	0.684104	0.82329	short-chain dehydrogenase TIC 32%2C chloroplastic-like%2C transcript variant X1, short-chain dehydrogenase TIC 32%2C chloroplastic-like%2C transcript variant X2	GeneID:101246319,Genbank:XM_004234412.4, GeneID:101246319,Genbank:XM_010319325.3
11530	LOC101255857	0.588299	-2.45776	0.16543	0.684205	0.823364	uncharacterized LOC101255857%2C transcript variant X1, uncharacterized LOC101255857%2C transcript variant X10, uncharacterized LOC101255857%2C transcript variant X11, uncharacterized LOC101255857%2C transcript variant X12, uncharacterized LOC101255857%2C transcript variant X13, uncharacterized LOC101255857%2C transcript variant X14, uncharacterized LOC101255857%2C transcript variant X15, uncharacterized LOC101255857%2C transcript variant X16, uncharacterized LOC101255857%2C transcript variant X17, uncharacterized LOC101255857%2C transcript variant X18, uncharacterized LOC101255857%2C transcript variant X2, uncharacterized LOC101255857%2C transcript variant X3, uncharacterized LOC101255857%2C transcript variant X4, uncharacterized LOC101255857%2C transcript variant X5, uncharacterized LOC101255857%2C transcript variant X6, uncharacterized LOC101255857%2C transcript variant X7, uncharacterized LOC101255857%2C transcript variant X8, uncharacterized LOC101255857%2C transcript variant X9	GeneID:101255857,Genbank:XR_002026935.2, GeneID:101255857,Genbank:XR_003245545.1, GeneID:101255857,Genbank:XR_003245546.1, GeneID:101255857,Genbank:XR_003245547.1, GeneID:101255857,Genbank:XR_003245548.1, GeneID:101255857,Genbank:XR_003245549.1, GeneID:101255857,Genbank:XR_003245550.1, GeneID:101255857,Genbank:XR_003245551.1, GeneID:101255857,Genbank:XR_003245552.1, GeneID:101255857,Genbank:XR_003245553.1, GeneID:101255857,Genbank:XR_003245554.1, GeneID:101255857,Genbank:XR_003245555.1, GeneID:101255857,Genbank:XR_003245556.1, GeneID:101255857,Genbank:XR_003245557.1, GeneID:101255857,Genbank:XR_003245558.1, GeneID:101255857,Genbank:XR_003245559.1, GeneID:101255857,Genbank:XR_003245560.1, GeneID:101255857,Genbank:XR_003245561.1
11233	LOC101255522	-0.0624438	4.47024	0.165322	0.684303	0.82342	UBP1-associated protein 2A, UBP1-associated protein 2A%2C transcript variant X1, UBP1-associated protein 2A%2C transcript variant X2, UBP1-associated protein 2A%2C transcript variant X3, UBP1-associated protein 2A%2C transcript variant X4	GeneID:101255522,Genbank:NM_001322213.1, GeneID:101255522,Genbank:XM_004228438.4, GeneID:101255522,Genbank:XM_010315308.3, GeneID:101255522,Genbank:XM_019213944.2, GeneID:101255522,Genbank:XR_738668.3
6986	LOC101250641	0.933634	-2.54909	0.16529	0.684332	0.82342	uncharacterized LOC101250641	GeneID:101250641,Genbank:XM_004248894.4
3349	LOC101246490	0.183782	-0.352595	0.165213	0.684402	0.823456	SUPPRESSOR OF K(+) TRANSPORT GROWTH DEFECT 1-like protein, SUPPRESSOR OF K(+) TRANSPORT GROWTH DEFECT 1-like protein%2C transcript variant X1	GeneID:101246490,Genbank:NM_001348477.1, GeneID:101246490,Genbank:XM_010314238.3
22405	LOC101268316	-0.11192	3.75098	0.164711	0.684855	0.823954	phospholipase A1-Igamma2%2C chloroplastic-like	GeneID:101268316,Genbank:XM_010328236.3
8196	LOC101252028	0.480373	-1.74072	0.164611	0.684947	0.824015	cell division cycle protein 123 homolog%2C transcript variant X1, cell division cycle protein 123 homolog%2C transcript variant X2	GeneID:101252028,Genbank:XM_004230691.4, GeneID:101252028,Genbank:XM_026028368.1
11898	LOC101256287	-0.0985693	3.3512	0.164506	0.685041	0.824053	tRNA (cytosine(34)-C(5))-methyltransferase-like	GeneID:101256287,Genbank:XM_004239972.4
12572	LOC101257069	-0.0725137	3.80429	0.164454	0.685088	0.824053	probable protein phosphatase 2C 12	GeneID:101257069,Genbank:XM_004238117.3
29526	MAPK12	0.0682197	3.30326	0.164443	0.685098	0.824053	mitogen-activated protein kinase 12, mitogen-activated protein kinase 12%2C transcript variant X1	GeneID:100736475,Genbank:NM_001247735.1, GeneID:100736475,Genbank:XM_010325293.3
18716	LOC101264092	0.0562389	4.99283	0.164267	0.685258	0.824196		GeneID:101264092
28411	LOC112941403	-0.495983	-2.00385	0.164107	0.685403	0.824321	small nucleolar RNA SNORD14	GeneID:112941403,RFAM:RF00016,Genbank:XR_003246685.1
30139	TCP1	0.0919762	2.71403	0.164064	0.685442	0.824321	TCP transcription factor 1	GeneID:100736515,Genbank:NM_001246854.2
1574	LOC101244457	0.0816225	3.03093	0.163923	0.68557	0.824396	UDP-N-acetylglucosamine transferase subunit ALG14-like protein	GeneID:101244457,Genbank:NM_001347958.1
11870	LOC101256255	0.0678083	3.37493	0.163807	0.685675	0.824396	ATP sulfurylase 1%2C chloroplastic-like	GeneID:101256255,Genbank:XM_004233971.4
7846	LOC101251633	0.145074	1.21499	0.163806	0.685676	0.824396	zeatin O-xylosyltransferase%2C transcript variant X1, zeatin O-xylosyltransferase%2C transcript variant X10, zeatin O-xylosyltransferase%2C transcript variant X2, zeatin O-xylosyltransferase%2C transcript variant X3, zeatin O-xylosyltransferase%2C transcript variant X4, zeatin O-xylosyltransferase%2C transcript variant X5, zeatin O-xylosyltransferase%2C transcript variant X6, zeatin O-xylosyltransferase%2C transcript variant X7, zeatin O-xylosyltransferase%2C transcript variant X8, zeatin O-xylosyltransferase%2C transcript variant X9	GeneID:101251633,Genbank:XM_004249202.4, GeneID:101251633,Genbank:XM_010313813.3, GeneID:101251633,Genbank:XM_010313814.3, GeneID:101251633,Genbank:XM_010313815.3, GeneID:101251633,Genbank:XM_010313816.3, GeneID:101251633,Genbank:XM_010313817.3, GeneID:101251633,Genbank:XM_010313818.3, GeneID:101251633,Genbank:XM_019216059.2, GeneID:101251633,Genbank:XM_026027748.1, GeneID:101251633,Genbank:XM_026027749.1
24382	LOC104647152	0.394249	-1.49326	0.163646	0.685822	0.824396	uncharacterized LOC104647152%2C transcript variant X1, uncharacterized LOC104647152%2C transcript variant X10, uncharacterized LOC104647152%2C transcript variant X2, uncharacterized LOC104647152%2C transcript variant X3, uncharacterized LOC104647152%2C transcript variant X4, uncharacterized LOC104647152%2C transcript variant X5, uncharacterized LOC104647152%2C transcript variant X6, uncharacterized LOC104647152%2C transcript variant X7, uncharacterized LOC104647152%2C transcript variant X8, uncharacterized LOC104647152%2C transcript variant X9	GeneID:104647152,Genbank:XR_003246599.1, GeneID:104647152,Genbank:XR_003246600.1, GeneID:104647152,Genbank:XR_003246601.1, GeneID:104647152,Genbank:XR_003246602.1, GeneID:104647152,Genbank:XR_003246603.1, GeneID:104647152,Genbank:XR_003246604.1, GeneID:104647152,Genbank:XR_003246605.1, GeneID:104647152,Genbank:XR_741254.3, GeneID:104647152,Genbank:XR_741256.3, GeneID:104647152,Genbank:XR_741257.3
13938	LOC101258650	-0.509987	-2.14062	0.163543	0.685915	0.824396	7-deoxyloganetin glucosyltransferase	GeneID:101258650,Genbank:XM_004237877.4
8318	LOC101252162	0.0471846	5.5192	0.163506	0.685949	0.824396	potassium transporter 4-like	GeneID:101252162,Genbank:XM_004252997.4
16280	LOC101261329	0.0672172	3.4436	0.163485	0.685968	0.824396	tetratricopeptide repeat protein 5	GeneID:101261329,Genbank:XM_004238817.4
2161	LOC101245115	-0.638894	-2.49374	0.163437	0.686012	0.824396	probable pectinesterase/pectinesterase inhibitor 51	GeneID:101245115,Genbank:XM_004249844.4
11379	LOC101255688	-0.173975	-0.188154	0.163434	0.686015	0.824396	protein TIC 22%2C chloroplastic%2C transcript variant X1, protein TIC 22%2C chloroplastic%2C transcript variant X2, protein TIC 22%2C chloroplastic%2C transcript variant X3	GeneID:101255688,Genbank:XM_010322034.3, GeneID:101255688,Genbank:XR_741298.3, GeneID:101255688,Genbank:XR_741299.3
18403	LOC101263742	0.0735162	6.16859	0.163364	0.686078	0.824396	uncharacterized LOC101263742	GeneID:101263742,Genbank:XM_004246327.4
21604	LOC101267400	-0.0499421	6.06218	0.163353	0.686088	0.824396	uncharacterized LOC101267400	GeneID:101267400,Genbank:XM_004237448.4
19299	LOC101264750	-0.0629855	4.72979	0.163349	0.686092	0.824396	nuclear transcription factor Y subunit A-1	GeneID:101264750,Genbank:XM_004228468.4
97	AO1	-0.312361	-1.36155	0.163299	0.686137	0.824396	aldehyde oxidase, aldehyde oxidase%2C transcript variant X1, aldehyde oxidase%2C transcript variant X2	GeneID:543650,Genbank:NM_001247520.2, GeneID:543650,Genbank:XM_010314894.3, GeneID:543650,Genbank:XM_010314895.3
2298	LOC101245274	-0.315844	-1.40492	0.16329	0.686145	0.824396	uncharacterized LOC101245274%2C transcript variant X1, uncharacterized LOC101245274%2C transcript variant X2	GeneID:101245274,Genbank:XM_004245168.4, GeneID:101245274,Genbank:XM_026032324.1
23720	LOC104645831	-0.557462	-2.27368	0.163255	0.686178	0.824396	dof zinc finger protein DOF5.3-like%2C transcript variant X1, dof zinc finger protein DOF5.3-like%2C transcript variant X2	GeneID:104645831,Genbank:XM_026029383.1, GeneID:104645831,Genbank:XM_026029384.1
29337	LOC543717	0.429934	-2.05585	0.163249	0.686183	0.824396	TSB	GeneID:543717,Genbank:NM_001247797.1
19558	LOC101265053	-0.100696	1.69002	0.163244	0.686187	0.824396	mediator of RNA polymerase II transcription subunit 28-like	GeneID:101265053,Genbank:XM_010327349.2
22348	LOC101268257	0.251728	-1.17445	0.162925	0.686478	0.824698	3-ketoacyl-CoA synthase 11-like	GeneID:101268257,Genbank:XM_019211589.2
8687	LOC101252596	-0.0474102	5.28178	0.162877	0.686521	0.824701	protein disulfide isomerase-like 5-2	GeneID:101252596,Genbank:XM_004241782.4
14133	LOC101258882	-0.347679	-1.11545	0.162809	0.686583	0.824713	protein JINGUBANG-like	GeneID:101258882,Genbank:XM_010326800.3
15186	LOC101260083	0.960651	-2.60782	0.162778	0.686612	0.824713	basic blue protein-like	GeneID:101260083,Genbank:XM_004230466.4
28397	LOC112941389	-0.31153	-1.53773	0.162671	0.68671	0.824783	probable ubiquitin-conjugating enzyme E2 25	GeneID:112941389,Genbank:XM_026030853.1
7552	LOC101251285	-0.0784499	3.0536	0.162576	0.686796	0.824838	pentatricopeptide repeat-containing protein At1g59720%2C chloroplastic/mitochondrial	GeneID:101251285,Genbank:XM_004238700.4
20390	LOC101266002	-0.553715	-2.25611	0.162199	0.68714	0.825203	rhodanese-like domain-containing protein 9%2C chloroplastic%2C transcript variant X1, rhodanese-like domain-containing protein 9%2C chloroplastic%2C transcript variant X2	GeneID:101266002,Genbank:XM_004234713.4, GeneID:101266002,Genbank:XM_010319563.3
18506	LOC101263857	0.588455	-2.4059	0.161815	0.687491	0.825576	2-hydroxyisoflavanone dehydratase-like	GeneID:101263857,Genbank:XM_026028972.1
9033	LOC101252988	0.178777	0.374432	0.16175	0.68755	0.825599	iron-sulfur assembly protein IscA%2C chloroplastic%2C transcript variant X1, iron-sulfur assembly protein IscA%2C chloroplastic%2C transcript variant X2	GeneID:101252988,Genbank:XM_004239961.4, GeneID:101252988,Genbank:XM_010323172.3
11307	LOC101255602	-0.0817633	2.78611	0.161591	0.687696	0.825726	phytolongin Phyl1.1	GeneID:101255602,Genbank:XM_004241880.4
7573	LOC101251309	-0.162038	4.60838	0.161499	0.68778	0.825765	protein ALP1-like	GeneID:101251309,Genbank:XM_004245025.4
20803	LOC101266486	-0.0650244	4.32964	0.161467	0.687809	0.825765	probable sodium/metabolite cotransporter BASS1%2C chloroplastic	GeneID:101266486,Genbank:XM_004251445.4
22673	LOC101268628	0.0695583	3.85622	0.161157	0.688094	0.825988	putative late blight resistance protein homolog R1A-3	GeneID:101268628,Genbank:XM_004231521.4
20891	LOC101266589	0.0500328	4.60411	0.161112	0.688134	0.825988	uncharacterized LOC101266589	GeneID:101266589,Genbank:XM_004250335.4
20642	LOC101266299	0.0601891	3.98125	0.161112	0.688135	0.825988	P-loop NTPase domain-containing protein LPA1 homolog 2	GeneID:101266299,Genbank:XM_004251111.4
439	FESOD	-0.391857	-2.16841	0.161053	0.688189	0.825988	iron superoxide dismutase%2C transcript variant 1, iron superoxide dismutase%2C transcript variant 2	GeneID:544259,Genbank:NM_001246860.2, GeneID:544259,Genbank:NM_001313769.1
24763	LOC104647975	-0.256206	3.56891	0.161046	0.688196	0.825988	potassium transporter 26-like	GeneID:104647975,Genbank:XM_026031491.1
6183	LOC101249724	0.156204	0.188787	0.160612	0.688594	0.826417	sulfhydryl oxidase 2%2C transcript variant X1, sulfhydryl oxidase 2%2C transcript variant X2, sulfhydryl oxidase 2%2C transcript variant X3	GeneID:101249724,Genbank:XM_004236919.4, GeneID:101249724,Genbank:XM_010321093.3, GeneID:101249724,Genbank:XM_019213252.2
22315	LOC101268219	-0.109554	2.45132	0.160514	0.688683	0.826475	uncharacterized LOC101268219	GeneID:101268219,Genbank:XM_004246920.4
13407	LOC101258036	-0.133836	3.78034	0.160472	0.688723	0.826475	3-ketoacyl-CoA synthase 11	GeneID:101258036,Genbank:XM_026030347.1
4711	LOC101248066	0.0639428	4.57755	0.160421	0.688769	0.826483	guanylate kinase 2%2C chloroplastic/mitochondrial	GeneID:101248066,Genbank:XM_004249854.4
2772	LOC101245830	-0.0528584	5.37634	0.160344	0.68884	0.82652	nucleotide-sugar transporter family protein	GeneID:101245830,Genbank:NM_001346129.1
11169	LOC101255444	0.191149	-0.232859	0.160164	0.689006	0.826615	probable 26S proteasome non-ATPase regulatory subunit 3	GeneID:101255444,Genbank:XM_004231405.4
21665	LOC101267466	0.0718366	3.33661	0.160145	0.689023	0.826615	uncharacterized LOC101267466	GeneID:101267466,Genbank:XR_182442.4
12830	LOC101257365	-0.289875	-0.800951	0.160126	0.689041	0.826615	B3 domain-containing protein At5g42700	GeneID:101257365,Genbank:XM_004238118.4
9709	LOC101253776	0.0631793	4.09796	0.159855	0.68929	0.826866	probable carbohydrate esterase At4g34215	GeneID:101253776,Genbank:XM_004237860.4
614	KPP	-0.382297	-1.35972	0.159737	0.689398	0.826927	pollen-specific kinase partner protein	GeneID:778332,Genbank:NM_001247230.1
20739	LOC101266411	0.0604389	4.30419	0.159712	0.689421	0.826927	probable lysine-specific demethylase ELF6	GeneID:101266411,Genbank:XM_010321302.3
2459	LOC101245467	-0.12462	1.51418	0.159586	0.689538	0.827019		GeneID:101245467
3464	LOC101246622	0.935569	-2.64837	0.159425	0.689687	0.827123	probable ubiquitin-conjugating enzyme E2 24%2C transcript variant X1, probable ubiquitin-conjugating enzyme E2 24%2C transcript variant X2, probable ubiquitin-conjugating enzyme E2 24%2C transcript variant X3, probable ubiquitin-conjugating enzyme E2 24%2C transcript variant X4, probable ubiquitin-conjugating enzyme E2 24%2C transcript variant X5, probable ubiquitin-conjugating enzyme E2 24%2C transcript variant X6	GeneID:101246622,Genbank:XM_004237112.4, GeneID:101246622,Genbank:XM_019213290.2, GeneID:101246622,Genbank:XM_019213291.2, GeneID:101246622,Genbank:XM_026030605.1, GeneID:101246622,Genbank:XR_003246413.1, GeneID:101246622,Genbank:XR_003246414.1
2329	LOC101245312	-0.196706	-0.493068	0.159404	0.689706	0.827123	GPI ethanolamine phosphate transferase 2%2C transcript variant X1, GPI ethanolamine phosphate transferase 2%2C transcript variant X2	GeneID:101245312,Genbank:XM_004250095.4, GeneID:101245312,Genbank:XR_738357.3
19118	LOC101264546	-0.240526	-0.576799	0.159309	0.689794	0.827171	dnaJ homolog subfamily B member 9%2C transcript variant X1, dnaJ homolog subfamily B member 9%2C transcript variant X2	GeneID:101264546,Genbank:XM_004246247.4, GeneID:101264546,Genbank:XM_010327466.3
9921	LOC101254022	-0.0493082	7.76953	0.159258	0.689841	0.827171	uncharacterized LOC101254022	GeneID:101254022,Genbank:XM_004246378.4
14012	LOC101258734	-0.558905	-2.4756	0.15923	0.689867	0.827171	uncharacterized LOC101258734%2C transcript variant X1, uncharacterized LOC101258734%2C transcript variant X10, uncharacterized LOC101258734%2C transcript variant X2, uncharacterized LOC101258734%2C transcript variant X3, uncharacterized LOC101258734%2C transcript variant X4, uncharacterized LOC101258734%2C transcript variant X5, uncharacterized LOC101258734%2C transcript variant X6, uncharacterized LOC101258734%2C transcript variant X7, uncharacterized LOC101258734%2C transcript variant X8, uncharacterized LOC101258734%2C transcript variant X9	GeneID:101258734,Genbank:XR_002027345.2, GeneID:101258734,Genbank:XR_003246014.1, GeneID:101258734,Genbank:XR_003246015.1, GeneID:101258734,Genbank:XR_740482.3, GeneID:101258734,Genbank:XR_740484.3, GeneID:101258734,Genbank:XR_740485.3, GeneID:101258734,Genbank:XR_740487.3, GeneID:101258734,Genbank:XR_740488.3, GeneID:101258734,Genbank:XR_740489.3, GeneID:101258734,Genbank:XR_740490.3
14542	LOC101259351	0.0509169	5.92878	0.159087	0.689998	0.827281	autophagy-related protein 18f	GeneID:101259351,Genbank:XM_004244109.4
29783	PP2Ac2	0.398647	-1.40432	0.158559	0.690487	0.827818	protein phosphatase 2A catalytic subunit, protein phosphatase 2A catalytic subunit%2C transcript variant X1	GeneID:544262,Genbank:NM_001246875.2, GeneID:544262,Genbank:XM_019211522.2
23724	LOC104645837	0.356359	-0.802117	0.158501	0.690541	0.827835	uncharacterized LOC104645837	GeneID:104645837,Genbank:XR_002026845.2
17714	LOC101262973	-0.122592	0.882483	0.158402	0.690632	0.827896	adenylyl-sulfate kinase 3	GeneID:101262973,Genbank:XM_004231880.4
6095	LOC101249629	-0.431375	-2.19835	0.157921	0.691078	0.828382	60S ribosomal protein L27-3-like%2C transcript variant X1, 60S ribosomal protein L27-3-like%2C transcript variant X2, 60S ribosomal protein L27-3-like%2C transcript variant X3	GeneID:101249629,Genbank:XM_004237319.4, GeneID:101249629,Genbank:XM_010321422.3, GeneID:101249629,Genbank:XM_010321423.3
15594	LOC101260548	-0.120142	5.26854	0.157761	0.691226	0.828462	conserved oligomeric Golgi complex subunit 3-like	GeneID:101260548,Genbank:XR_002028243.2
2511	LOC101245529	0.0648314	3.30225	0.157739	0.691247	0.828462	signal recognition particle subunit SRP68-like	GeneID:101245529,Genbank:XM_004235150.4
19807	LOC101265331	-0.112877	6.41353	0.157709	0.691275	0.828462	probable galacturonosyltransferase-like 3	GeneID:101265331,Genbank:XM_004238916.4
205	CBL2	0.146024	0.166097	0.157675	0.691306	0.828462	calcineurin B-like 2, calcineurin B-like 2%2C transcript variant X1, calcineurin B-like 2%2C transcript variant X2	GeneID:100820707,Genbank:NM_001252117.1, GeneID:100820707,Genbank:XM_010325885.3, GeneID:100820707,Genbank:XM_019214622.2
13474	LOC101258114	-0.162321	0.0287599	0.157495	0.691473	0.828614	RING finger protein 10%2C transcript variant X1, RING finger protein 10%2C transcript variant X2	GeneID:101258114,Genbank:XM_010317599.3, GeneID:101258114,Genbank:XM_026029731.1
19266	LOC101264712	-0.0416835	5.4571	0.15733	0.691626	0.828749	E3 ubiquitin ligase BIG BROTHER-related	GeneID:101264712,Genbank:XM_010320588.3
20318	LOC101265922	0.0492993	6.21934	0.157135	0.691808	0.828918	CRS2-associated factor 1%2C chloroplastic	GeneID:101265922,Genbank:XM_004239220.4
19229	LOC101264669	-0.367726	-1.80877	0.157079	0.69186	0.828932	uncharacterized LOC101264669%2C transcript variant X1, uncharacterized LOC101264669%2C transcript variant X10, uncharacterized LOC101264669%2C transcript variant X11, uncharacterized LOC101264669%2C transcript variant X12, uncharacterized LOC101264669%2C transcript variant X13, uncharacterized LOC101264669%2C transcript variant X14, uncharacterized LOC101264669%2C transcript variant X2, uncharacterized LOC101264669%2C transcript variant X3, uncharacterized LOC101264669%2C transcript variant X4, uncharacterized LOC101264669%2C transcript variant X5, uncharacterized LOC101264669%2C transcript variant X6, uncharacterized LOC101264669%2C transcript variant X7, uncharacterized LOC101264669%2C transcript variant X8, uncharacterized LOC101264669%2C transcript variant X9	GeneID:101264669,Genbank:XM_004247146.4, GeneID:101264669,Genbank:XR_002028603.2, GeneID:101264669,Genbank:XR_002028604.2, GeneID:101264669,Genbank:XR_002028605.2, GeneID:101264669,Genbank:XR_002028607.2, GeneID:101264669,Genbank:XR_003248069.1, GeneID:101264669,Genbank:XR_003248070.1, GeneID:101264669,Genbank:XR_003248071.1, GeneID:101264669,Genbank:XR_003248072.1, GeneID:101264669,Genbank:XR_743274.3, GeneID:101264669,Genbank:XR_743275.3, GeneID:101264669,Genbank:XR_743276.3, GeneID:101264669,Genbank:XR_743278.3, GeneID:101264669,Genbank:XR_743279.3
16243	LOC101261287	0.121406	1.78436	0.157029	0.691907	0.828939	katanin p80 WD40 repeat-containing subunit B1 homolog%2C transcript variant X1, katanin p80 WD40 repeat-containing subunit B1 homolog%2C transcript variant X2	GeneID:101261287,Genbank:XM_004232778.4, GeneID:101261287,Genbank:XM_010318408.3
28192	LOC112941184	1.04894	-2.51246	0.156901	0.692026	0.829033	uncharacterized LOC112941184	GeneID:112941184,Genbank:XR_003246242.1
5510	LOC101248980	-0.233865	-0.707851	0.156849	0.692075	0.829033	B3 domain-containing protein Os01g0234100-like	GeneID:101248980,Genbank:XM_004240760.4
4274	LOC101247558	-0.432345	-2.30507	0.156815	0.692106	0.829033	uncharacterized LOC101247558%2C transcript variant X1, uncharacterized LOC101247558%2C transcript variant X2, uncharacterized LOC101247558%2C transcript variant X3, uncharacterized LOC101247558%2C transcript variant X4	GeneID:101247558,Genbank:XM_004229835.4, GeneID:101247558,Genbank:XM_010328322.3, GeneID:101247558,Genbank:XM_010328324.3, GeneID:101247558,Genbank:XM_010328329.3
3504	LOC101246667	-0.655226	-2.4408	0.156685	0.692227	0.82913	protein ZINC INDUCED FACILITATOR-LIKE 1-like	GeneID:101246667,Genbank:XM_004230000.4
6433	LOC101250010	-0.124226	0.648442	0.156585	0.692321	0.829193	pyruvate kinase%2C cytosolic isozyme%2C transcript variant X1, pyruvate kinase%2C cytosolic isozyme%2C transcript variant X2	GeneID:101250010,Genbank:XM_004236833.4, GeneID:101250010,Genbank:XM_010321050.3
1292	LOC101244125	0.109807	1.66471	0.156509	0.692391	0.829229	glucosidase 2 subunit beta	GeneID:101244125,Genbank:XM_010328786.3
14100	LOC101258841	0.345405	-1.42371	0.156403	0.69249	0.829268	UPF0481 protein At3g47200-like	GeneID:101258841,Genbank:XM_004253104.4
19384	LOC101264849	-0.0665656	3.28423	0.156388	0.692504	0.829268	phosphatidylinositol-glycan biosynthesis class X protein	GeneID:101264849,Genbank:XM_004245919.4
8275	LOC101252114	-0.0881699	2.70378	0.156204	0.692676	0.829384		GeneID:101252114
17404	LOC101262615	-0.0729318	3.34414	0.15619	0.692689	0.829384	squamosa promoter-binding-like protein 6	GeneID:101262615,Genbank:XM_004238983.4
6350	LOC101249915	-0.0566123	5.09403	0.156155	0.692722	0.829384	phytanoyl-CoA dioxygenase	GeneID:101249915,Genbank:XM_004238780.4
7924	LOC101251721	-0.0629853	5.03915	0.156074	0.692797	0.829425	actin-depolymerizing factor	GeneID:101251721,Genbank:XM_004247471.4
27306	LOC112940297	-0.141795	0.581963	0.155937	0.692925	0.829503	uncharacterized LOC112940297%2C transcript variant X1, uncharacterized LOC112940297%2C transcript variant X2	GeneID:112940297,Genbank:XM_026028221.1, GeneID:112940297,Genbank:XM_026028222.1
22357	LOC101268267	-0.552421	-2.47579	0.155919	0.692942	0.829503	probable acyl-activating enzyme 17%2C peroxisomal%2C transcript variant X1, probable acyl-activating enzyme 17%2C peroxisomal%2C transcript variant X2, probable acyl-activating enzyme 17%2C peroxisomal%2C transcript variant X3, probable acyl-activating enzyme 17%2C peroxisomal%2C transcript variant X4, probable acyl-activating enzyme 17%2C peroxisomal%2C transcript variant X5	GeneID:101268267,Genbank:XM_004236048.4, GeneID:101268267,Genbank:XM_010320600.3, GeneID:101268267,Genbank:XM_010320601.3, GeneID:101268267,Genbank:XM_026030087.1, GeneID:101268267,Genbank:XM_026030088.1
22603	LOC101268551	-0.0905875	2.73433	0.155696	0.69315	0.829703	reticulon-like protein B21	GeneID:101268551,Genbank:XM_004251705.4
28084	LOC112941076	0.210125	-0.00327375	0.155619	0.693223	0.829741	uncharacterized LOC112941076	GeneID:112941076,Genbank:XR_003245998.1
2902	LOC101245979	0.709112	-2.47614	0.155194	0.69362	0.830163	zinc finger protein 1-like	GeneID:101245979,Genbank:XM_004228891.4
13845	LOC101258545	0.171814	-0.443854	0.155094	0.693714	0.830163	protein FAR1-RELATED SEQUENCE 6%2C transcript variant X1, protein FAR1-RELATED SEQUENCE 6%2C transcript variant X2, protein FAR1-RELATED SEQUENCE 6%2C transcript variant X3, protein FAR1-RELATED SEQUENCE 6%2C transcript variant X4, protein FAR1-RELATED SEQUENCE 6%2C transcript variant X5, protein FAR1-RELATED SEQUENCE 6%2C transcript variant X6, protein FAR1-RELATED SEQUENCE 6%2C transcript variant X7	GeneID:101258545,Genbank:XM_010320407.3, GeneID:101258545,Genbank:XM_019213133.2, GeneID:101258545,Genbank:XM_026030158.1, GeneID:101258545,Genbank:XM_026030159.1, GeneID:101258545,Genbank:XM_026030160.1, GeneID:101258545,Genbank:XM_026030161.1, GeneID:101258545,Genbank:XM_026030162.1
22425	LOC101268340	-0.269861	-1.37827	0.155092	0.693716	0.830163	N-glycosylase/DNA lyase OGG1%2C transcript variant X1, N-glycosylase/DNA lyase OGG1%2C transcript variant X2	GeneID:101268340,Genbank:XM_004250341.4, GeneID:101268340,Genbank:XM_019211046.2
2934	LOC101246014	0.0548843	4.77877	0.155061	0.693745	0.830163	membrane-anchored ubiquitin-fold protein 4	GeneID:101246014,Genbank:XM_004233239.4
5879	LOC101249387	0.170917	2.43178	0.155027	0.693777	0.830163	tyramine N-feruloyltransferase 4/11	GeneID:101249387,Genbank:XM_004244469.4
7733	LOC101251497	-0.0726966	4.66802	0.154976	0.693824	0.830171	60S ribosomal protein L37a	GeneID:101251497,Genbank:XM_004245788.4
13113	LOC101257699	-0.0792306	3.13257	0.15491	0.693887	0.830198	pentatricopeptide repeat-containing protein At1g62670%2C mitochondrial-like	GeneID:101257699,Genbank:XM_026033056.1
18935	LOC101264338	0.361363	-1.29721	0.154764	0.694023	0.830312	AUGMIN subunit 3-like	GeneID:101264338,Genbank:XM_010324797.3
27999	LOC112940991	-0.563214	-2.45766	0.154678	0.694104	0.830361	uncharacterized LOC112940991	GeneID:112940991,Genbank:XR_003245822.1
27572	LOC112940563	-0.101983	1.70178	0.154608	0.69417	0.830391	small nucleolar RNA snoR86	GeneID:112940563,RFAM:RF00303,Genbank:XR_003244901.1
23826	LOC104646037	0.466088	-0.806082	0.154548	0.694226	0.83041	protein DELAY OF GERMINATION 1-like	GeneID:104646037,Genbank:XM_010319033.3
16610	LOC101261712	0.685897	-2.44119	0.154462	0.694307	0.830458	ethylene-responsive transcription factor 1, ethylene-responsive transcription factor 1%2C transcript variant X1	GeneID:101261712,Genbank:NM_001329213.2, GeneID:101261712,Genbank:XM_010323150.3
4117	LOC101247371	-0.0554388	5.60517	0.154381	0.694383	0.830498	universal stress protein PHOS34	GeneID:101247371,Genbank:XM_004248234.4
16547	LOC101261635	0.164519	0.790356	0.154341	0.694421	0.830498	condensin complex subunit 2	GeneID:101261635,Genbank:XM_004243446.3
30204	TOC75-III	0.06619	6.67012	0.154298	0.694462	0.830498	outer envelope membrane protein	GeneID:101244592,Genbank:NM_001345973.1
16431	LOC101261506	-0.557798	-2.24265	0.154134	0.694616	0.830598	uncharacterized LOC101261506%2C transcript variant X1, uncharacterized LOC101261506%2C transcript variant X2	GeneID:101261506,Genbank:XM_004236540.4, GeneID:101261506,Genbank:XM_010320866.3
15612	LOC101260572	-0.0955746	2.17146	0.154076	0.69467	0.830598	pentatricopeptide repeat-containing protein At5g19020%2C mitochondrial	GeneID:101260572,Genbank:XM_004229404.4
14858	LOC101259702	-0.369714	-1.87938	0.154038	0.694706	0.830598	uncharacterized LOC101259702%2C transcript variant X1, uncharacterized LOC101259702%2C transcript variant X2	GeneID:101259702,Genbank:XR_183252.3, GeneID:101259702,Genbank:XR_738517.2
19010	LOC101264423	-0.347216	-1.49629	0.154037	0.694707	0.830598	heparanase-like protein 2	GeneID:101264423,Genbank:XM_004239417.4
7826	LOC101251608	0.0605987	6.03693	0.153963	0.694777	0.830627	uncharacterized LOC101251608	GeneID:101251608,Genbank:XM_004228285.4
13028	LOC101257597	0.156541	0.303711	0.153892	0.694843	0.830627	protein TIME FOR COFFEE%2C transcript variant X1, protein TIME FOR COFFEE%2C transcript variant X2	GeneID:101257597,Genbank:XM_010328252.3, GeneID:101257597,Genbank:XM_010328254.3
17515	LOC101262742	0.156099	0.791245	0.153882	0.694853	0.830627	uncharacterized LOC101262742	GeneID:101262742,Genbank:XM_004245913.4
2515	LOC101245533	0.0419034	5.72335	0.153765	0.694963	0.830711	chaperone protein dnaJ 10	GeneID:101245533,Genbank:XM_004253061.4
6445	LOC101250023	0.0528824	4.81304	0.153663	0.695059	0.830735	uncharacterized LOC101250023	GeneID:101250023,Genbank:XM_004241519.4
5329	LOC101248769	0.0634246	4.94233	0.153657	0.695064	0.830735	cyclin-D2-1	GeneID:101248769,Genbank:XM_004237927.4
3466	LOC101246624	-0.55678	-2.53055	0.153595	0.695123	0.830757	uncharacterized LOC101246624%2C transcript variant X1, uncharacterized LOC101246624%2C transcript variant X2	GeneID:101246624,Genbank:XM_004237462.3, GeneID:101246624,Genbank:XM_026030712.1
29635	MKS1a	-0.23486	0.543186	0.153418	0.69529	0.830822	methylketone synthase 1a	GeneID:101253232,Genbank:NM_001346411.1
14702	LOC101259529	0.0728289	3.31887	0.153415	0.695293	0.830822	uncharacterized aarF domain-containing protein kinase 1%2C transcript variant X1, uncharacterized aarF domain-containing protein kinase 1%2C transcript variant X2	GeneID:101259529,Genbank:XM_010321075.3, GeneID:101259529,Genbank:XM_026030561.1
30340	U1.8	-0.657253	-2.06889	0.153409	0.695299	0.830822	U1 small nuclear RNA	GeneID:108175342,Genbank:NR_137325.1
24733	LOC104647908	-0.521902	-2.38823	0.153112	0.695579	0.831108	uncharacterized LOC104647908	GeneID:104647908,Genbank:XM_026028950.1
16101	LOC101261124	0.0896574	2.03259	0.153023	0.695663	0.831127	uncharacterized LOC101261124%2C transcript variant X1, uncharacterized LOC101261124%2C transcript variant X2, uncharacterized LOC101261124%2C transcript variant X3, uncharacterized LOC101261124%2C transcript variant X4	GeneID:101261124,Genbank:XR_003247189.1, GeneID:101261124,Genbank:XR_182846.4, GeneID:101261124,Genbank:XR_741952.3, GeneID:101261124,Genbank:XR_741954.3
27961	LOC112940953	-0.638848	-2.4574	0.152997	0.695688	0.831127	uncharacterized LOC112940953	GeneID:112940953,Genbank:XR_003245786.1
19637	LOC101265142	-0.0634684	6.42528	0.152967	0.695716	0.831127	uncharacterized LOC101265142	GeneID:101265142,Genbank:XM_004242619.4
10678	LOC101254884	-0.318025	0.780994	0.15287	0.695808	0.831181	zinc finger protein ZAT10-like	GeneID:101254884,Genbank:XM_004252770.4
9368	LOC101253386	-0.0995546	1.99092	0.152803	0.695871	0.831181	calmodulin-like protein 3	GeneID:101253386,Genbank:XM_004241365.4
18509	LOC101263861	-0.0624622	3.42794	0.15277	0.695902	0.831181	putative F-box protein At1g49610	GeneID:101263861,Genbank:XM_004231883.3
875	LOC101243640	-0.110876	2.24543	0.152711	0.695958	0.831181	cysteine proteinase inhibitor B	GeneID:101243640,Genbank:XM_010328655.3
18937	LOC101264340	0.0659868	3.72049	0.152705	0.695964	0.831181	SH3 domain-containing protein 2	GeneID:101264340,Genbank:XM_004243096.4
10708	LOC101254919	-0.185853	-0.107173	0.152525	0.696134	0.831293	mitogen-activated protein kinase kinase kinase 17-like	GeneID:101254919,Genbank:XM_004243803.3
8368	LOC101252225	-0.105119	2.48782	0.15252	0.696139	0.831293	uncharacterized LOC101252225%2C transcript variant X1, uncharacterized LOC101252225%2C transcript variant X2	GeneID:101252225,Genbank:XM_004229935.4, GeneID:101252225,Genbank:XM_004229936.4
22420	LOC101268333	0.060182	3.88945	0.152397	0.696255	0.831325	zinc finger protein 511	GeneID:101268333,Genbank:XM_004231731.3
22062	LOC101267918	-0.0871997	2.22614	0.152313	0.696335	0.831325	replication factor C subunit 2	GeneID:101267918,Genbank:XM_004245590.4
21022	LOC101266743	0.232155	-0.188105	0.152252	0.696393	0.831325	copper-transporting ATPase PAA2%2C chloroplastic%2C transcript variant X1, copper-transporting ATPase PAA2%2C chloroplastic%2C transcript variant X2	GeneID:101266743,Genbank:XM_026032664.1, GeneID:101266743,Genbank:XM_026032665.1
10525	LOC101254707	0.368793	-1.54958	0.152109	0.696528	0.831325	probable xyloglucan endotransglucosylase/hydrolase protein 25	GeneID:101254707,Genbank:XM_004242967.4
22681	LOC101268636	0.251389	-0.762172	0.152096	0.69654	0.831325	aspartyl protease family protein 1%2C transcript variant X1, aspartyl protease family protein 1%2C transcript variant X2	GeneID:101268636,Genbank:XM_004232470.4, GeneID:101268636,Genbank:XM_010318140.3
5578	LOC101249055	-0.20681	-0.174138	0.15209	0.696546	0.831325		GeneID:101249055
17162	LOC101262334	-0.131762	1.18852	0.152081	0.696554	0.831325	high mobility group B protein 6-like	GeneID:101262334,Genbank:XM_004245486.4
28540	LOC112941532	0.247423	-0.689339	0.152078	0.696557	0.831325	uncharacterized LOC112941532	GeneID:112941532,Genbank:XR_003246786.1
15292	LOC101260213	0.384359	-1.58761	0.152038	0.696596	0.831325	probable protein S-acyltransferase 7%2C transcript variant X1, probable protein S-acyltransferase 7%2C transcript variant X2, probable protein S-acyltransferase 7%2C transcript variant X3	GeneID:101260213,Genbank:XM_004235275.4, GeneID:101260213,Genbank:XM_010320016.3, GeneID:101260213,Genbank:XM_019212990.2
10580	LOC101254771	0.0475273	5.37076	0.152007	0.696625	0.831325	WD repeat-containing protein PCN	GeneID:101254771,Genbank:XM_004252687.4
30082	spy	-0.0635544	4.1056	0.151981	0.69665	0.831325	SPY protein, SPY protein%2C transcript variant X1	GeneID:543775,Genbank:NM_001247008.2, GeneID:543775,Genbank:XM_010327406.3
5458	LOC101248917	0.0511774	6.13861	0.151979	0.696652	0.831325	S1-like RNA-binding domain-containing protein	GeneID:101248917,Genbank:NM_001347319.1
13119	LOC101257706	-0.0566013	5.96386	0.151844	0.69678	0.83143	uncharacterized LOC101257706	GeneID:101257706,Genbank:XM_004247701.4
2468	LOC101245479	0.063309	3.46695	0.151744	0.696874	0.831494	uncharacterized LOC101245479	GeneID:101245479,Genbank:XR_183016.4
11071	LOC101255333	-0.165493	0.55725	0.151592	0.697019	0.831618	ubiquitin-like protein 5%2C transcript variant X1, ubiquitin-like protein 5%2C transcript variant X2	GeneID:101255333,Genbank:XM_010326401.3, GeneID:101255333,Genbank:XM_026031380.1
16053	LOC101261068	-0.118599	1.98577	0.151501	0.697105	0.831673	tuberculostearic acid methyltransferase UfaA1	GeneID:101261068,Genbank:XM_004247712.4
10548	LOC101254735	0.0500917	6.52776	0.151335	0.697263	0.831813	uncharacterized LOC101254735	GeneID:101254735,Genbank:XM_004247931.4
8427	LOC101252293	0.212806	-0.627977	0.15118	0.69741	0.831941	transmembrane 9 superfamily member 5%2C transcript variant X1, transmembrane 9 superfamily member 5%2C transcript variant X2, transmembrane 9 superfamily member 5%2C transcript variant X3, transmembrane 9 superfamily member 5%2C transcript variant X4	GeneID:101252293,Genbank:XM_004241273.4, GeneID:101252293,Genbank:XM_010324136.3, GeneID:101252293,Genbank:XM_026031690.1, GeneID:101252293,Genbank:XM_026031691.1
21204	LOC101266947	0.428856	-2.30722	0.150968	0.697612	0.832133	beta-glucosidase BoGH3B%2C transcript variant X1, beta-glucosidase BoGH3B%2C transcript variant X2, beta-glucosidase BoGH3B%2C transcript variant X3	GeneID:101266947,Genbank:XM_004241324.3, GeneID:101266947,Genbank:XM_004241325.4, GeneID:101266947,Genbank:XM_026031677.1
24236	LOC104646853	0.21911	-0.318753	0.150848	0.697727	0.832221	uncharacterized LOC104646853	GeneID:104646853,Genbank:XM_010321311.1
16482	LOC101261564	-0.236892	-1.32063	0.150366	0.698185	0.83272	DTW domain-containing protein 2%2C transcript variant X1, DTW domain-containing protein 2%2C transcript variant X2	GeneID:101261564,Genbank:XM_026029572.1, GeneID:101261564,Genbank:XR_003245608.1
3639	LOC101246816	0.0614056	4.93107	0.15028	0.698268	0.832771	nudix hydrolase 1	GeneID:101246816,Genbank:XM_004253410.4
20959	LOC101266672	-0.430561	-2.0978	0.150086	0.698453	0.832943	F-box protein At5g49610%2C transcript variant X1, F-box protein At5g49610%2C transcript variant X2	GeneID:101266672,Genbank:XM_010313746.3, GeneID:101266672,Genbank:XM_010313749.3
9867	LOC101253958	-0.0602896	6.41369	0.149949	0.698584	0.83305	serine acetyltransferase 2	GeneID:101253958,Genbank:XM_004232506.3
15433	LOC101260373	0.121428	0.701271	0.149703	0.698819	0.833213	F-box/kelch-repeat protein SKIP30%2C transcript variant X1, F-box/kelch-repeat protein SKIP30%2C transcript variant X2, F-box/kelch-repeat protein SKIP30%2C transcript variant X3	GeneID:101260373,Genbank:XM_004247132.3, GeneID:101260373,Genbank:XM_004247133.4, GeneID:101260373,Genbank:XM_010328083.3
22143	LOC101268016	0.0483747	4.46613	0.149679	0.698843	0.833213	ubiquitin carboxyl-terminal hydrolase 22	GeneID:101268016,Genbank:XM_004245240.4
23953	LOC104646294	-0.55683	-2.47501	0.149678	0.698844	0.833213	uncharacterized LOC104646294%2C transcript variant X1, uncharacterized LOC104646294%2C transcript variant X10, uncharacterized LOC104646294%2C transcript variant X11, uncharacterized LOC104646294%2C transcript variant X2, uncharacterized LOC104646294%2C transcript variant X3, uncharacterized LOC104646294%2C transcript variant X4, uncharacterized LOC104646294%2C transcript variant X5, uncharacterized LOC104646294%2C transcript variant X6, uncharacterized LOC104646294%2C transcript variant X7, uncharacterized LOC104646294%2C transcript variant X8, uncharacterized LOC104646294%2C transcript variant X9	GeneID:104646294,Genbank:XM_026029860.1, GeneID:104646294,Genbank:XM_026029861.1, GeneID:104646294,Genbank:XM_026029862.1, GeneID:104646294,Genbank:XM_026029863.1, GeneID:104646294,Genbank:XR_002027319.2, GeneID:104646294,Genbank:XR_002027321.2, GeneID:104646294,Genbank:XR_002027322.2, GeneID:104646294,Genbank:XR_002027323.2, GeneID:104646294,Genbank:XR_003245980.1, GeneID:104646294,Genbank:XR_003245981.1, GeneID:104646294,Genbank:XR_003245982.1
22316	LOC101268222	-0.0958064	4.30152	0.149591	0.698926	0.833213	uncharacterized LOC101268222	GeneID:101268222,Genbank:XM_004247158.3
7617	LOC101251356	-0.42432	-2.18324	0.14957	0.698946	0.833213	F-box protein At5g03970-like%2C transcript variant X1, F-box protein At5g03970-like%2C transcript variant X2, F-box protein At5g03970-like%2C transcript variant X3, F-box protein At5g03970-like%2C transcript variant X4, F-box protein At5g03970-like%2C transcript variant X5, F-box protein At5g03970-like%2C transcript variant X6	GeneID:101251356,Genbank:XM_010315089.2, GeneID:101251356,Genbank:XM_010315095.3, GeneID:101251356,Genbank:XM_026028216.1, GeneID:101251356,Genbank:XM_026028217.1, GeneID:101251356,Genbank:XR_003244281.1, GeneID:101251356,Genbank:XR_738641.3
12796	LOC101257324	-0.0543967	8.16615	0.149537	0.698978	0.833213	uncharacterized LOC101257324	GeneID:101257324,Genbank:XM_004249801.4
4146	LOC101247405	0.527639	-2.38825	0.149469	0.699043	0.833213	uncharacterized LOC101247405%2C transcript variant X1, uncharacterized LOC101247405%2C transcript variant X2, uncharacterized LOC101247405%2C transcript variant X3, uncharacterized LOC101247405%2C transcript variant X4	GeneID:101247405,Genbank:XR_003244553.1, GeneID:101247405,Genbank:XR_183321.4, GeneID:101247405,Genbank:XR_738766.3, GeneID:101247405,Genbank:XR_738767.3
22896	LOC101268889	-0.171591	0.865425	0.149468	0.699045	0.833213	lysine-specific demethylase JMJ706-like%2C transcript variant X1, lysine-specific demethylase JMJ706-like%2C transcript variant X2, lysine-specific demethylase JMJ706-like%2C transcript variant X3, lysine-specific demethylase JMJ706-like%2C transcript variant X4, lysine-specific demethylase JMJ706-like%2C transcript variant X5, lysine-specific demethylase JMJ706-like%2C transcript variant X6	GeneID:101268889,Genbank:XM_004244617.4, GeneID:101268889,Genbank:XM_010326167.3, GeneID:101268889,Genbank:XM_019215395.2, GeneID:101268889,Genbank:XM_019215396.2, GeneID:101268889,Genbank:XM_026032514.1, GeneID:101268889,Genbank:XR_003247763.1
18809	LOC101264194	-0.122506	0.716167	0.149377	0.699131	0.833267	condensin-2 complex subunit H2%2C transcript variant X1, condensin-2 complex subunit H2%2C transcript variant X2	GeneID:101264194,Genbank:XM_004252866.4, GeneID:101264194,Genbank:XM_010316410.3
21831	LOC101267654	-0.0764904	3.95722	0.14926	0.699243	0.833317	magnesium-dependent phosphatase 1%2C transcript variant 1, magnesium-dependent phosphatase 1%2C transcript variant 2	GeneID:101267654,Genbank:NM_001323426.1, GeneID:101267654,Genbank:NM_001323427.1
5473	LOC101248935	0.0612755	6.79153	0.149249	0.699254	0.833317	UTP--glucose-1-phosphate uridylyltransferase	GeneID:101248935,Genbank:XM_004250192.3
7378	LOC101251086	-0.0716341	6.7409	0.14901	0.699483	0.833541	60S ribosomal protein L31	GeneID:101251086,Genbank:XM_004238784.4
19678	LOC101265190	-0.365274	2.96587	0.148898	0.69959	0.833609	probable galacturonosyltransferase-like 10	GeneID:101265190,Genbank:XM_004232210.4
19269	LOC101264715	0.707927	-2.64821	0.14885	0.699637	0.833609	exocyst complex component EXO84A	GeneID:101264715,Genbank:XM_004237161.4
12286	LOC101256734	0.107923	1.87116	0.148824	0.699662	0.833609	uncharacterized protein HI_0077	GeneID:101256734,Genbank:XM_004249963.4
1442	LOC101244304	0.0629215	4.35807	0.148641	0.699838	0.833699	uncharacterized LOC101244304%2C transcript variant X1, uncharacterized LOC101244304%2C transcript variant X2	GeneID:101244304,Genbank:XM_004244143.4, GeneID:101244304,Genbank:XM_010326046.3
19041	LOC101264458	0.106255	1.57207	0.148554	0.699922	0.833699	pentatricopeptide repeat-containing protein At1g02370%2C mitochondrial	GeneID:101264458,Genbank:XM_004229332.4
6747	LOC101250377	-0.184918	-0.305566	0.148543	0.699931	0.833699	protein ANTHESIS POMOTING FACTOR 1%2C transcript variant X1, protein ANTHESIS POMOTING FACTOR 1%2C transcript variant X2	GeneID:101250377,Genbank:XM_004252166.4, GeneID:101250377,Genbank:XM_010315867.3
7047	LOC101250710	0.59959	-2.40553	0.148535	0.699939	0.833699		GeneID:101250710
12692	LOC101257206	0.330359	-1.43275	0.148506	0.699967	0.833699	transcription factor bHLH140%2C transcript variant X1, transcription factor bHLH140%2C transcript variant X2	GeneID:101257206,Genbank:XM_010327793.3, GeneID:101257206,Genbank:XM_026032741.1
5580	LOC101249057	-0.0537046	4.90719	0.148492	0.699981	0.833699	3-oxoacyl-[acyl-carrier-protein] synthase 3 A%2C chloroplastic	GeneID:101249057,Genbank:XM_004235238.4
8585	LOC101252476	-0.560403	-2.37091	0.148394	0.700075	0.833763	GEM-like protein 4	GeneID:101252476,Genbank:XM_004237127.3
6908	LOC101250551	-0.0963516	3.02465	0.148175	0.700285	0.833953	30S ribosomal protein S31%2C mitochondrial	GeneID:101250551,Genbank:XM_004230941.4
13898	LOC101258605	0.055008	5.41231	0.148144	0.700315	0.833953	40S ribosomal protein S28	GeneID:101258605,Genbank:XM_004231489.4
4797	LOC101248164	0.0470537	6.63537	0.148024	0.70043	0.833961	F-box protein At5g46170	GeneID:101248164,Genbank:XM_004233076.4
23531	LOC104645466	0.174135	1.45736	0.14801	0.700445	0.833961	uncharacterized LOC104645466	GeneID:104645466,Genbank:XM_010317175.3
162	BBR/BPC3	0.0930827	2.37966	0.147982	0.700471	0.833961	GAGA-binding transcriptional activator	GeneID:101055563,Genbank:NM_001279190.1
13509	LOC101258155	-0.129843	7.99465	0.147968	0.700485	0.833961	zinc finger CCCH domain-containing protein 29	GeneID:101258155,Genbank:XM_004239895.4
13412	LOC101258041	0.16741	0.411431	0.147624	0.700816	0.834282	nucleobase-ascorbate transporter 6%2C transcript variant X1, nucleobase-ascorbate transporter 6%2C transcript variant X2	GeneID:101258041,Genbank:XM_004252142.4, GeneID:101258041,Genbank:XM_019211619.2
28715	LOC112941707	0.183656	-0.381522	0.147595	0.700845	0.834282	uncharacterized LOC112941707	GeneID:112941707,Genbank:XR_003247278.1
25199	LOC104648850	0.528721	-2.24247	0.147528	0.700909	0.834282	uncharacterized LOC104648850	GeneID:104648850,Genbank:XM_026032557.1
1905	LOC101244828	-0.0838851	3.08757	0.147519	0.700917	0.834282	DNA replication licensing factor MCM6	GeneID:101244828,Genbank:XM_004232553.4
22937	LOC104644320	-0.131084	2.92316	0.147434	0.701	0.834329		GeneID:104644320
28301	LOC112941293	0.426885	-1.85515	0.147381	0.701051	0.834329	uncharacterized LOC112941293	GeneID:112941293,Genbank:XR_003246380.1
5079	LOC101248479	-0.310281	-0.930651	0.147352	0.701078	0.834329	pathogenesis-related protein 5	GeneID:101248479,Genbank:XM_004238172.3
19420	LOC101264891	0.725017	-2.56896	0.147222	0.701205	0.834431	uncharacterized LOC101264891	GeneID:101264891,Genbank:XM_004251399.3
20075	LOC101265640	0.0525529	5.00068	0.146891	0.701525	0.834763	protein unc-13 homolog	GeneID:101265640,Genbank:XM_004239219.4
683	LOC100037504	-0.0960023	1.81688	0.146542	0.701862	0.835116	guanylyl cyclase, guanylyl cyclase%2C transcript variant X1, guanylyl cyclase%2C transcript variant X2	GeneID:100037504,Genbank:NM_001247405.2, GeneID:100037504,Genbank:XR_002027161.2, GeneID:100037504,Genbank:XR_002027162.2
7633	LOC101251373	0.0416407	5.74355	0.146415	0.701985	0.835156	chaperone protein dnaJ 15	GeneID:101251373,Genbank:XM_004236924.3
6472	LOC101250053	-0.308548	-1.87995	0.146387	0.702012	0.835156	probable glutathione S-transferase	GeneID:101250053,Genbank:XM_019215612.2
15395	LOC101260330	0.960209	-2.64822	0.146368	0.702031	0.835156	protein PLANT CADMIUM RESISTANCE 8-like	GeneID:101260330,Genbank:XM_004236354.4
14410	LOC101259194	-0.166925	-0.183092	0.14634	0.702058	0.835156	salicylate carboxymethyltransferase-like	GeneID:101259194,Genbank:XM_004229481.4
14544	LOC101259353	0.0559214	5.86144	0.14604	0.702348	0.835397	bZIP transcription factor RISBZ4	GeneID:101259353,Genbank:XM_004244421.4
15508	LOC101260458	0.581973	-2.4578	0.146018	0.70237	0.835397	uncharacterized LOC101260458	GeneID:101260458,Genbank:XM_026032622.1
21931	LOC101267768	-0.551289	-2.47481	0.146004	0.702383	0.835397	uncharacterized LOC101267768%2C transcript variant X1, uncharacterized LOC101267768%2C transcript variant X2, uncharacterized LOC101267768%2C transcript variant X3	GeneID:101267768,Genbank:XM_004233313.4, GeneID:101267768,Genbank:XM_010318803.3, GeneID:101267768,Genbank:XM_026029273.1
18928	LOC101264331	-0.271027	1.31461	0.145777	0.702604	0.835611	uncharacterized LOC101264331	GeneID:101264331,Genbank:XM_004241315.4
12817	LOC101257349	-0.230534	-0.178882	0.145563	0.702812	0.835811	uncharacterized LOC101257349	GeneID:101257349,Genbank:XM_004235518.4
20634	LOC101266291	0.324647	-1.49615	0.145397	0.702973	0.835954	heavy metal-associated isoprenylated plant protein 26	GeneID:101266291,Genbank:XM_019212094.2
17918	LOC101263201	0.156652	0.282798	0.145251	0.703115	0.836028	pentatricopeptide repeat-containing protein At1g08070%2C chloroplastic-like	GeneID:101263201,Genbank:XM_019212691.1
4584	LOC101247917	-0.554583	-2.54934	0.145249	0.703117	0.836028	glutaredoxin-C1	GeneID:101247917,Genbank:XM_004239478.4
27606	LOC112940597	-0.629752	-2.56886	0.145087	0.703275	0.836079		GeneID:112940597
17042	LOC101262196	0.24786	-1.60965	0.145073	0.703289	0.836079	DENN domain and WD repeat-containing protein SCD1%2C transcript variant X1, DENN domain and WD repeat-containing protein SCD1%2C transcript variant X2, DENN domain and WD repeat-containing protein SCD1%2C transcript variant X3	GeneID:101262196,Genbank:XM_010320301.3, GeneID:101262196,Genbank:XM_010320302.3, GeneID:101262196,Genbank:XM_026030193.1
24950	LOC104648382	-0.420297	-1.93761	0.144983	0.703377	0.836079	protein PATRONUS 2-like	GeneID:104648382,Genbank:XM_010325386.3
24562	LOC104647540	-0.560756	-2.16642	0.144958	0.703401	0.836079	uncharacterized LOC104647540	GeneID:104647540,Genbank:XM_010322967.3
5000	LOC101248391	-0.108503	1.87089	0.144936	0.703422	0.836079	probable E3 ubiquitin-protein ligase XERICO%2C transcript variant X1, probable E3 ubiquitin-protein ligase XERICO%2C transcript variant X2, probable E3 ubiquitin-protein ligase XERICO%2C transcript variant X3	GeneID:101248391,Genbank:XM_004239240.4, GeneID:101248391,Genbank:XM_004239242.4, GeneID:101248391,Genbank:XR_741493.3
23855	LOC104646084	0.685988	-2.60828	0.144874	0.703483	0.836079	swi5-dependent recombination DNA repair protein 1 homolog%2C transcript variant X1, swi5-dependent recombination DNA repair protein 1 homolog%2C transcript variant X2, swi5-dependent recombination DNA repair protein 1 homolog%2C transcript variant X3	GeneID:104646084,Genbank:XM_010319096.3, GeneID:104646084,Genbank:XM_026030346.1, GeneID:104646084,Genbank:XR_003246262.1
4011	LOC101247244	-0.0523453	5.62533	0.144871	0.703486	0.836079	40S ribosomal protein S30	GeneID:101247244,Genbank:XM_004245948.4
20795	LOC101266477	0.0758375	2.65735	0.144859	0.703498	0.836079	mitochondrial inner membrane protease subunit 1	GeneID:101266477,Genbank:XM_004233054.3
13870	LOC101258576	-0.0917502	4.14855	0.144829	0.703527	0.836079	probable WRKY transcription factor 53	GeneID:101258576,Genbank:XM_004244582.4
16713	LOC101261827	-0.133338	0.870545	0.144786	0.703569	0.836081	acyl-coenzyme A thioesterase 13	GeneID:101261827,Genbank:XM_004241135.3
17437	LOC101262652	-0.0484287	7.05462	0.144605	0.703746	0.836196	xyloglucan 6-xylosyltransferase 2	GeneID:101262652,Genbank:XM_004229139.4
11179	LOC101255456	-0.137654	1.55515	0.144603	0.703747	0.836196	subtilisin-like protease SBT5.6	GeneID:101255456,Genbank:XM_004232934.4
1505	LOC101244380	-0.369623	-1.57781	0.14433	0.704014	0.836464		GeneID:101244380
16430	LOC101261504	0.181791	-0.297057	0.144288	0.704054	0.836464	uncharacterized LOC101261504	GeneID:101261504,Genbank:XR_003246138.1
8207	LOC101252041	-0.0780578	3.00872	0.14419	0.704151	0.836507	uncharacterized LOC101252041	GeneID:101252041,Genbank:XM_004232574.4
15881	LOC101260873	0.0565649	4.66896	0.144143	0.704197	0.836507	protein LIGHT-DEPENDENT SHORT HYPOCOTYLS 10-like	GeneID:101260873,Genbank:XM_004248193.4
11681	LOC101256039	-0.0698807	10.8545	0.144086	0.704253	0.836507	polyubiquitin	GeneID:101256039,Genbank:XM_004248264.4
13826	LOC101258518	-0.0550087	4.42004	0.144085	0.704253	0.836507	two-pore potassium channel 3	GeneID:101258518,Genbank:XM_004232946.4
19860	LOC101265386	0.350006	-1.76616	0.143952	0.704383	0.836613	protein MICRORCHIDIA 7-like	GeneID:101265386,Genbank:XM_010313910.2
24067	LOC104646544	-0.372068	-1.67861	0.14386	0.704473	0.836668	uncharacterized LOC104646544	GeneID:104646544,Genbank:XM_026030204.1
10189	LOC101254319	0.247674	-0.741969	0.143821	0.704511	0.836668	copper methylamine oxidase-like	GeneID:101254319,Genbank:XM_004244715.4
9288	LOC101253295	0.291082	-0.929119	0.143734	0.704597	0.836722	non-functional pseudokinase ZED1%2C transcript variant X1, non-functional pseudokinase ZED1%2C transcript variant X2	GeneID:101253295,Genbank:XM_004241954.4, GeneID:101253295,Genbank:XM_026031535.1
22322	LOC101268228	0.132156	1.62913	0.143679	0.70465	0.836737	HCR1-like kinase	GeneID:101268228,Genbank:XM_010328511.3
12465	LOC101256939	-0.257995	-1.62794	0.143584	0.704744	0.8368	uncharacterized LOC101256939%2C transcript variant X1, uncharacterized LOC101256939%2C transcript variant X2	GeneID:101256939,Genbank:XM_004251001.4, GeneID:101256939,Genbank:XM_010315047.3
24157	LOC104646709	0.128812	1.40039	0.143284	0.705038	0.8371	uncharacterized LOC104646709	GeneID:104646709,Genbank:XR_740893.3
12853	LOC101257392	-0.0627656	4.38087	0.14309	0.705228	0.837277	molybdate-anion transporter	GeneID:101257392,Genbank:NM_001322316.1
15954	LOC101260957	-0.0463311	4.76132	0.142854	0.70546	0.837505	probable 1-deoxy-D-xylulose-5-phosphate synthase%2C chloroplastic	GeneID:101260957,Genbank:XM_004245138.4
4677	LOC101248023	0.0659673	4.59826	0.142725	0.705587	0.837606	ribonuclease 3-like protein 3%2C transcript variant X1, ribonuclease 3-like protein 3%2C transcript variant X2, ribonuclease 3-like protein 3%2C transcript variant X3	GeneID:101248023,Genbank:XM_004243484.4, GeneID:101248023,Genbank:XM_010325556.3, GeneID:101248023,Genbank:XM_010325557.3
11683	LOC101256042	0.113631	0.794153	0.142437	0.70587	0.837894	uncharacterized LOC101256042%2C transcript variant X1, uncharacterized LOC101256042%2C transcript variant X2, uncharacterized LOC101256042%2C transcript variant X3	GeneID:101256042,Genbank:XM_004231047.4, GeneID:101256042,Genbank:XM_010317118.3, GeneID:101256042,Genbank:XM_019211950.2
7644	LOC101251386	-0.273622	-1.26585	0.142264	0.706041	0.838049	non-specific lipid-transfer protein-like protein At2g13820	GeneID:101251386,Genbank:XM_004241096.4
15081	LOC101259957	0.106018	1.48477	0.142173	0.70613	0.838106	uncharacterized LOC101259957%2C transcript variant X1, uncharacterized LOC101259957%2C transcript variant X2, uncharacterized LOC101259957%2C transcript variant X3, uncharacterized LOC101259957%2C transcript variant X4	GeneID:101259957,Genbank:XM_010326072.3, GeneID:101259957,Genbank:XM_010326073.3, GeneID:101259957,Genbank:XM_010326074.3, GeneID:101259957,Genbank:XR_003247523.1
24827	LOC104648102	-0.399105	-1.96468	0.142048	0.706253	0.838194	E3 ubiquitin-protein ligase RING1-like	GeneID:104648102,Genbank:XM_010324667.1
10992	LOC101255244	-0.0593477	6.35953	0.142015	0.706286	0.838194	cytochrome P450 83B1	GeneID:101255244,Genbank:XM_004247859.4
6984	LOC101250639	-0.0595057	4.30926	0.141871	0.706428	0.838295	ras-related protein RABA2a	GeneID:101250639,Genbank:XM_004248770.4
25984	LOC109119311	0.26151	-0.910821	0.141846	0.706453	0.838295	uncharacterized LOC109119311%2C transcript variant X1, uncharacterized LOC109119311%2C transcript variant X2	GeneID:109119311,Genbank:XR_002026554.2, GeneID:109119311,Genbank:XR_002026555.2
13452	LOC101258085	0.107814	1.49967	0.141801	0.706497	0.838299	thiocyanate methyltransferase 1	GeneID:101258085,Genbank:XM_004244728.3
14192	LOC101258944	0.483536	-2.05633	0.141546	0.706749	0.83855	V-type proton ATPase subunit G 1%2C transcript variant X1, V-type proton ATPase subunit G 1%2C transcript variant X2	GeneID:101258944,Genbank:XM_004237497.4, GeneID:101258944,Genbank:XM_004237498.2
13964	LOC101258679	-0.259611	-1.78583	0.141483	0.706812	0.838575	uncharacterized LOC101258679%2C transcript variant X1, uncharacterized LOC101258679%2C transcript variant X2, uncharacterized LOC101258679%2C transcript variant X3	GeneID:101258679,Genbank:XM_004244978.4, GeneID:101258679,Genbank:XM_010326683.3, GeneID:101258679,Genbank:XM_010326684.3
27028	LOC112940018	0.118275	0.82518	0.141345	0.706948	0.838689	caldesmon-like	GeneID:112940018,Genbank:XM_010325712.3
16090	LOC101261111	0.13319	-0.0234676	0.141175	0.707116	0.838806	pentatricopeptide repeat-containing protein At5g66520-like	GeneID:101261111,Genbank:XM_004236429.3
9347	LOC101253363	-0.218919	-1.06398	0.141162	0.707129	0.838806	inositol polyphosphate multikinase alpha%2C transcript variant X1, inositol polyphosphate multikinase alpha%2C transcript variant X2, inositol polyphosphate multikinase alpha%2C transcript variant X3	GeneID:101253363,Genbank:XM_004252242.4, GeneID:101253363,Genbank:XM_004252243.4, GeneID:101253363,Genbank:XM_010315940.3
15498	LOC101260447	-0.208784	-0.737017	0.141113	0.707177	0.838816	exocyst complex component SEC3A-like%2C transcript variant X1, exocyst complex component SEC3A-like%2C transcript variant X2, exocyst complex component SEC3A-like%2C transcript variant X3, exocyst complex component SEC3A-like%2C transcript variant X4	GeneID:101260447,Genbank:XM_004242910.4, GeneID:101260447,Genbank:XM_010325147.3, GeneID:101260447,Genbank:XM_019214878.2, GeneID:101260447,Genbank:XR_003247436.1
19596	LOC101265096	0.139345	0.125158	0.140993	0.707296	0.838846	phosphoglycerate mutase-like protein 4%2C transcript variant X1, phosphoglycerate mutase-like protein 4%2C transcript variant X2, phosphoglycerate mutase-like protein 4%2C transcript variant X3	GeneID:101265096,Genbank:XM_010318859.3, GeneID:101265096,Genbank:XM_010318860.3, GeneID:101265096,Genbank:XM_026029253.1
2276	LOC101245252	-0.27509	-1.08181	0.140934	0.707354	0.838846	protein trichome birefringence-like 2, protein trichome birefringence-like 2%2C transcript variant X1	GeneID:101245252,Genbank:NM_001324532.1, GeneID:101245252,Genbank:XM_026030916.1
14140	LOC101258889	0.0665668	3.62072	0.140922	0.707366	0.838846	probable polyamine transporter At3g13620	GeneID:101258889,Genbank:XM_004228613.4
3360	LOC101246503	0.252269	-0.291651	0.140922	0.707367	0.838846	E3 ubiquitin-protein ligase PUB23-like	GeneID:101246503,Genbank:XM_004251047.4
8281	LOC101252121	0.0492949	6.06765	0.140803	0.707484	0.838889	GATA transcription factor 1	GeneID:101252121,Genbank:XM_010328505.3
2442	LOC101245445	-0.380774	-1.99062	0.140803	0.707484	0.838889	uncharacterized acetyltransferase At3g50280-like%2C transcript variant X1, uncharacterized acetyltransferase At3g50280-like%2C transcript variant X2	GeneID:101245445,Genbank:XM_004253143.4, GeneID:101245445,Genbank:XM_010316506.3
21597	LOC101267393	-0.056814	7.40999	0.14048	0.707804	0.83922	protein NRT1/ PTR FAMILY 2.11	GeneID:101267393,Genbank:XM_004236130.3
12262	LOC101256704	-0.0510893	4.88733	0.140317	0.707966	0.839363		GeneID:101256704
15255	LOC101260171	0.165784	5.27899	0.140201	0.708081	0.839451	RING-H2 finger protein ATL2	GeneID:101260171,Genbank:XM_004229213.4
4418	LOC101247726	-0.0436634	5.71	0.140122	0.708159	0.839495	PGR5-like protein 1B%2C chloroplastic	GeneID:101247726,Genbank:XM_004241176.4
20125	LOC101265697	0.119244	1.5602	0.140017	0.708264	0.839564	lipid phosphate phosphatase epsilon 2%2C chloroplastic-like	GeneID:101265697,Genbank:XM_004232380.4
25500	LOC104649470	-0.386787	-2.05617	0.139982	0.708299	0.839564	uncharacterized LOC104649470	GeneID:104649470,Genbank:XR_743394.2
26967	LOC112939957	-0.131271	1.08925	0.139907	0.708373	0.839572	U6 spliceosomal RNA	GeneID:112939957,RFAM:RF00026,Genbank:XR_003244912.1
24677	LOC104647790	-0.100768	1.82966	0.139893	0.708388	0.839572	uncharacterized LOC104647790%2C transcript variant X1, uncharacterized LOC104647790%2C transcript variant X2, uncharacterized LOC104647790%2C transcript variant X3	GeneID:104647790,Genbank:XR_741817.3, GeneID:104647790,Genbank:XR_741818.3, GeneID:104647790,Genbank:XR_741819.3
8953	LOC101252896	0.188045	-0.454676	0.139839	0.708441	0.839586	serine/threonine-protein kinase STY17	GeneID:101252896,Genbank:XM_004242458.4
12353	LOC101256811	-0.304965	-1.99044	0.139641	0.708638	0.839772	mechanosensitive ion channel protein 1%2C mitochondrial%2C transcript variant X1, mechanosensitive ion channel protein 1%2C mitochondrial%2C transcript variant X2, mechanosensitive ion channel protein 1%2C mitochondrial%2C transcript variant X3, mechanosensitive ion channel protein 1%2C mitochondrial%2C transcript variant X4, mechanosensitive ion channel protein 1%2C mitochondrial%2C transcript variant X5	GeneID:101256811,Genbank:XM_004248010.3, GeneID:101256811,Genbank:XM_010328679.2, GeneID:101256811,Genbank:XM_010328680.2, GeneID:101256811,Genbank:XM_010328681.2, GeneID:101256811,Genbank:XM_019215845.2
10028	LOC101254135	0.0464785	4.92663	0.139465	0.708813	0.839899	L-galactose dehydrogenase	GeneID:101254135,Genbank:XM_004230609.4
579	HXK4	-0.0497599	4.05574	0.139452	0.708827	0.839899	plastidic hexokinase	GeneID:778211,Genbank:NM_001247788.2
9498	LOC101253542	-0.125411	0.324515	0.1394	0.708878	0.839911	uncharacterized LOC101253542%2C transcript variant X1, uncharacterized LOC101253542%2C transcript variant X2	GeneID:101253542,Genbank:XM_004231556.4, GeneID:101253542,Genbank:XR_739431.3
26280	LOC109119992	-0.658698	-2.56916	0.139349	0.70893	0.839921	extensin-3-like	GeneID:109119992,Genbank:XM_019213295.2
19025	LOC101264439	-0.39637	-1.84253	0.13931	0.708968	0.839921	putative pentatricopeptide repeat-containing protein At1g17630%2C transcript variant X1, putative pentatricopeptide repeat-containing protein At1g17630%2C transcript variant X2	GeneID:101264439,Genbank:XM_004242220.4, GeneID:101264439,Genbank:XM_026031551.1
18119	LOC101263427	0.183803	-0.488182	0.139166	0.709111	0.840042	uncharacterized LOC101263427%2C transcript variant X1, uncharacterized LOC101263427%2C transcript variant X2	GeneID:101263427,Genbank:XM_004242782.4, GeneID:101263427,Genbank:XM_019214926.2
13014	LOC101257579	0.93552	-2.64825	0.139087	0.70919	0.840087	tRNA pseudouridine synthase A%2C transcript variant X1, tRNA pseudouridine synthase A%2C transcript variant X2	GeneID:101257579,Genbank:XM_004242841.4, GeneID:101257579,Genbank:XM_019214931.2
28523	LOC112941515	-0.560739	-2.38727	0.139029	0.709249	0.840107	uncharacterized LOC112941515	GeneID:112941515,Genbank:XR_003246766.1
10239	LOC101254374	0.0571213	4.11199	0.138935	0.709342	0.840147	DNA-directed RNA polymerases IV and V subunit 4	GeneID:101254374,Genbank:XM_004236596.4
3708	LOC101246893	-0.561848	-2.35444	0.138836	0.709441	0.840147	MORC family CW-type zinc finger protein 2-like%2C transcript variant X1, MORC family CW-type zinc finger protein 2-like%2C transcript variant X2	GeneID:101246893,Genbank:XM_010318191.3, GeneID:101246893,Genbank:XM_019212369.2
4094	LOC101247342	-0.0754152	7.76385	0.138835	0.709441	0.840147	protein MARD1	GeneID:101247342,Genbank:XM_004243646.4
27168	LOC112940158	-0.554681	-2.38765	0.138819	0.709458	0.840147	uncharacterized LOC112940158	GeneID:112940158,Genbank:XR_003244088.1
8082	LOC101251902	-0.0741069	3.192	0.138774	0.709503	0.840147	DDB1- and CUL4-associated factor 13	GeneID:101251902,Genbank:XM_004243329.4
22408	LOC101268320	-0.388117	-1.93978	0.138749	0.709528	0.840147	pre-rRNA-processing protein ESF2%2C transcript variant X1, pre-rRNA-processing protein ESF2%2C transcript variant X2, pre-rRNA-processing protein ESF2%2C transcript variant X3	GeneID:101268320,Genbank:XM_004248134.3, GeneID:101268320,Genbank:XM_010328785.2, GeneID:101268320,Genbank:XM_026027771.1
18576	LOC101263935	-0.10186	1.75274	0.138392	0.709885	0.840475	uncharacterized LOC101263935	GeneID:101263935,Genbank:XR_183087.4
24014	LOC104646442	-0.163107	0.00108825	0.138372	0.709905	0.840475	F-box protein CPR1-like%2C transcript variant X1, F-box protein CPR1-like%2C transcript variant X2, F-box protein CPR1-like%2C transcript variant X3	GeneID:104646442,Genbank:XM_010319884.3, GeneID:104646442,Genbank:XR_002027357.2, GeneID:104646442,Genbank:XR_740542.3
23142	LOC104644744	-0.374181	-1.66485	0.138344	0.709933	0.840475	uncharacterized LOC104644744	GeneID:104644744,Genbank:XR_003244317.1
22867	LOC101268854	0.596866	-2.44042	0.138309	0.709968	0.840475	probable calcium-binding protein CML15	GeneID:101268854,Genbank:XM_004236050.4
6545	LOC101250140	0.0643381	2.7444	0.138165	0.710112	0.840596	protein N-lysine methyltransferase METTL21A	GeneID:101250140,Genbank:XM_004244703.4
21647	LOC101267447	-0.111445	2.31844	0.138123	0.710154	0.840599	F-box/LRR-repeat protein 17	GeneID:101267447,Genbank:XM_004247288.4
4376	LOC101247676	0.171006	0.334342	0.138047	0.710231	0.84064	pentatricopeptide repeat-containing protein At5g65560%2C transcript variant X1, pentatricopeptide repeat-containing protein At5g65560%2C transcript variant X2	GeneID:101247676,Genbank:XM_026027699.1, GeneID:101247676,Genbank:XM_026027700.1
660	LeSPL-CNR	-0.0938868	2.88842	0.137897	0.710381	0.840726	SQUAMOSA promoter binding protein-like, SQUAMOSA promoter binding protein-like%2C transcript variant X1, SQUAMOSA promoter binding protein-like%2C transcript variant X2, SQUAMOSA promoter binding protein-like%2C transcript variant X3, SQUAMOSA promoter binding protein-like%2C transcript variant X4, SQUAMOSA promoter binding protein-like%2C transcript variant X5, SQUAMOSA promoter binding protein-like%2C transcript variant X6, SQUAMOSA promoter binding protein-like%2C transcript variant X7	GeneID:101256245,Genbank:NM_001319308.1, GeneID:101256245,Genbank:XM_004232853.4, GeneID:101256245,Genbank:XM_026029044.1, GeneID:101256245,Genbank:XM_026029045.1, GeneID:101256245,Genbank:XM_026029046.1, GeneID:101256245,Genbank:XM_026029047.1, GeneID:101256245,Genbank:XM_026029048.1, GeneID:101256245,Genbank:XM_026029049.1
14891	LOC101259746	0.144329	1.04655	0.137888	0.71039	0.840726	uncharacterized LOC101259746%2C transcript variant X1, uncharacterized LOC101259746%2C transcript variant X2, uncharacterized LOC101259746%2C transcript variant X3, uncharacterized LOC101259746%2C transcript variant X4, uncharacterized LOC101259746%2C transcript variant X5	GeneID:101259746,Genbank:XM_004239209.4, GeneID:101259746,Genbank:XM_010322747.3, GeneID:101259746,Genbank:XR_002027701.2, GeneID:101259746,Genbank:XR_003246839.1, GeneID:101259746,Genbank:XR_741454.3
21632	LOC101267430	0.0422686	5.37525	0.137852	0.710426	0.840726	protein EARLY FLOWERING 3	GeneID:101267430,Genbank:XM_004245077.4
16036	LOC101261049	0.349228	-1.40578	0.137608	0.710671	0.840928	pentatricopeptide repeat-containing protein At2g36240%2C transcript variant X1, pentatricopeptide repeat-containing protein At2g36240%2C transcript variant X2, pentatricopeptide repeat-containing protein At2g36240%2C transcript variant X3	GeneID:101261049,Genbank:XM_004244429.4, GeneID:101261049,Genbank:XM_010326217.3, GeneID:101261049,Genbank:XM_019215378.2
19314	LOC101264765	0.154678	-0.387679	0.1376	0.710678	0.840928	protein-lysine N-methyltransferase EEF2KMT%2C transcript variant X1, protein-lysine N-methyltransferase EEF2KMT%2C transcript variant X2	GeneID:101264765,Genbank:XM_010328709.3, GeneID:101264765,Genbank:XM_010328710.3
16542	LOC101261629	-0.554625	-2.32087	0.137434	0.710846	0.841077	uncharacterized LOC101261629%2C transcript variant X1, uncharacterized LOC101261629%2C transcript variant X2, uncharacterized LOC101261629%2C transcript variant X3	GeneID:101261629,Genbank:XM_004241727.4, GeneID:101261629,Genbank:XM_010324413.3, GeneID:101261629,Genbank:XM_010324414.3
16584	LOC101261682	0.121304	1.07041	0.137309	0.710971	0.841177	F-box protein CPR1%2C transcript variant X1, F-box protein CPR1%2C transcript variant X2, F-box protein CPR1%2C transcript variant X3, F-box protein CPR1%2C transcript variant X4, F-box protein CPR1%2C transcript variant X5	GeneID:101261682,Genbank:XM_004250236.4, GeneID:101261682,Genbank:XM_010314455.3, GeneID:101261682,Genbank:XM_019211121.2, GeneID:101261682,Genbank:XM_019211122.2, GeneID:101261682,Genbank:XM_019211123.2
27968	LOC112940960	-0.561405	-2.60763	0.136954	0.711328	0.841551	dihydropyrimidine dehydrogenase (NADP(+))%2C chloroplastic-like	GeneID:112940960,Genbank:XM_026029738.1
10095	LOC101254211	-0.0497739	4.64676	0.136772	0.711511	0.841719	tRNA-dihydrouridine(20) synthase [NAD(P)+]-like	GeneID:101254211,Genbank:XM_010324175.3
12351	LOC101256809	0.0511401	4.69425	0.136614	0.711671	0.841859	pentatricopeptide repeat-containing protein At3g62470%2C mitochondrial-like	GeneID:101256809,Genbank:XM_004230033.4
27560	LOC112940551	0.0652316	3.25723	0.136376	0.711911	0.842071	small nucleolar RNA Z103	GeneID:112940551,RFAM:RF00149,Genbank:XR_003244889.1
18353	LOC101263688	-0.116545	1.25258	0.136298	0.71199	0.842071	cadmium-induced protein AS8%2C transcript variant X1, cadmium-induced protein AS8%2C transcript variant X2, cadmium-induced protein AS8%2C transcript variant X3	GeneID:101263688,Genbank:XM_004253037.4, GeneID:101263688,Genbank:XM_010316513.2, GeneID:101263688,Genbank:XM_010316514.3
16830	LOC101261958	0.0497254	4.78257	0.136292	0.711996	0.842071	armadillo repeat-containing protein LFR-like	GeneID:101261958,Genbank:XM_010328397.3
24212	LOC104646810	0.416266	-2.09898	0.136192	0.712096	0.842071	uncharacterized LOC104646810	GeneID:104646810,Genbank:XR_740983.3
18485	LOC101263833	-0.208281	-0.286955	0.136185	0.712104	0.842071	uncharacterized LOC101263833%2C transcript variant X1, uncharacterized LOC101263833%2C transcript variant X2, uncharacterized LOC101263833%2C transcript variant X3, uncharacterized LOC101263833%2C transcript variant X4	GeneID:101263833,Genbank:XM_004245284.4, GeneID:101263833,Genbank:XM_010326701.3, GeneID:101263833,Genbank:XM_010326702.3, GeneID:101263833,Genbank:XM_019215295.2
7163	LOC101250840	0.0913033	3.09524	0.136167	0.712122	0.842071		GeneID:101250840
19095	LOC101264519	-0.398837	-1.18789	0.136125	0.712164	0.842071	transcription factor MYB3	GeneID:101264519,Genbank:XM_004239350.4
4297	LOC101247586	0.054796	5.56985	0.136112	0.712178	0.842071	SNF7 family protein	GeneID:101247586,Genbank:NM_001347320.1
12317	LOC101256769	-0.136309	0.448162	0.13601	0.71228	0.842071	cysteine--tRNA ligase%2C chloroplastic/mitochondrial%2C transcript variant X1, cysteine--tRNA ligase%2C chloroplastic/mitochondrial%2C transcript variant X2, cysteine--tRNA ligase%2C chloroplastic/mitochondrial%2C transcript variant X3	GeneID:101256769,Genbank:XM_004237954.4, GeneID:101256769,Genbank:XM_019213644.2, GeneID:101256769,Genbank:XM_019213645.2
29516	lTTS1	-0.188756	0.898765	0.135991	0.712299	0.842071	beta-amyrin synthase, beta-amyrin synthase%2C transcript variant X1	GeneID:100529102,Genbank:NM_001247675.1, GeneID:100529102,Genbank:XM_010315322.3
15729	LOC101260703	-0.436248	-2.02943	0.13598	0.71231	0.842071	uncharacterized LOC101260703%2C transcript variant X1, uncharacterized LOC101260703%2C transcript variant X2	GeneID:101260703,Genbank:XM_004234928.4, GeneID:101260703,Genbank:XM_010319725.3
24133	LOC104646665	-0.193282	-0.44934	0.135949	0.712342	0.842071	uncharacterized LOC104646665	GeneID:104646665,Genbank:XR_740825.3
16237	LOC101261280	-0.56152	-2.6276	0.135775	0.712518	0.842215		GeneID:101261280
8951	LOC101252894	0.0497059	4.87117	0.135747	0.712546	0.842215	uncharacterized LOC101252894	GeneID:101252894,Genbank:XM_004241871.4
22813	LOC101268796	0.384189	-1.78712	0.135699	0.712595	0.842225	dnaJ-related protein rsp1	GeneID:101268796,Genbank:XM_004229283.4
7069	LOC101250735	0.201143	-0.695338	0.135194	0.713107	0.842781	ATP-dependent RNA helicase SUV3%2C mitochondrial%2C transcript variant X1, ATP-dependent RNA helicase SUV3%2C mitochondrial%2C transcript variant X2, ATP-dependent RNA helicase SUV3%2C mitochondrial%2C transcript variant X3	GeneID:101250735,Genbank:XM_004247535.4, GeneID:101250735,Genbank:XM_019215714.2, GeneID:101250735,Genbank:XM_026032717.1
5888	LOC101249396	-0.189361	-0.0772023	0.135136	0.713165	0.842801	protein WVD2-like 4%2C transcript variant X1, protein WVD2-like 4%2C transcript variant X2, protein WVD2-like 4%2C transcript variant X3	GeneID:101249396,Genbank:XM_004228581.4, GeneID:101249396,Genbank:XM_010317502.3, GeneID:101249396,Genbank:XM_010317506.3
29431	LOC544075	-0.096259	3.21353	0.135083	0.713219	0.842817	MADS-box protein SOC1	GeneID:544075,Genbank:XM_026031815.1
19374	LOC101264837	0.0843705	7.16397	0.135001	0.713303	0.842838	probable 1-acylglycerol-3-phosphate O-acyltransferase	GeneID:101264837,Genbank:XM_004243097.4
3149	LOC101246265	0.117813	2.04366	0.134984	0.713319	0.842838	protein JASON	GeneID:101246265,Genbank:XM_004243563.4
1434	LOC101244295	-0.0505936	6.0805	0.134839	0.713467	0.842917	transcription initiation factor IIA large subunit	GeneID:101244295,Genbank:XM_004241164.4
6795	LOC101250426	0.0493847	7.96403	0.134838	0.713468	0.842917	polyadenylate-binding protein RBP45	GeneID:101250426,Genbank:XM_004244079.4
20533	LOC101266174	0.246505	-1.34552	0.134755	0.713552	0.842967	probable linoleate 9S-lipoxygenase 5	GeneID:101266174,Genbank:XM_004231226.4
28800	LOC112941792	-0.626075	-2.54947	0.134697	0.713611	0.842989	uncharacterized LOC112941792	GeneID:112941792,Genbank:XR_003247361.1
28921	LOC112941913	-0.558419	-2.56879	0.134515	0.713795	0.843158	small nucleolar RNA snoR103	GeneID:112941913,RFAM:RF01213,Genbank:XR_003247562.1
19589	LOC101265088	0.11897	1.35352	0.134367	0.713947	0.843246	uncharacterized LOC101265088%2C transcript variant X1, uncharacterized LOC101265088%2C transcript variant X2	GeneID:101265088,Genbank:XM_004232378.4, GeneID:101265088,Genbank:XM_010318083.3
11139	LOC101255406	-0.0446977	5.22326	0.134362	0.713952	0.843246	arginyl-tRNA--protein transferase 2	GeneID:101255406,Genbank:XM_004240899.4
16063	LOC101261081	-0.0740944	10.6677	0.13427	0.714045	0.843307	glycerophosphodiester phosphodiesterase GDPD1%2C chloroplastic	GeneID:101261081,Genbank:XM_004231706.4
12764	LOC101257288	-0.0709622	2.98539	0.133937	0.714384	0.84366	ATP-dependent zinc metalloprotease FTSH 4%2C mitochondrial%2C transcript variant X1, ATP-dependent zinc metalloprotease FTSH 4%2C mitochondrial%2C transcript variant X2, ATP-dependent zinc metalloprotease FTSH 4%2C mitochondrial%2C transcript variant X3	GeneID:101257288,Genbank:XM_004245043.4, GeneID:101257288,Genbank:XM_010326730.3, GeneID:101257288,Genbank:XM_026032282.1
6311	LOC101249871	0.0418547	5.92687	0.133609	0.714719	0.844007	protein RETICULATA-RELATED 1%2C chloroplastic	GeneID:101249871,Genbank:XM_004248768.4
21891	LOC101267725	0.0844689	2.15328	0.133551	0.714779	0.844028	uncharacterized LOC101267725	GeneID:101267725,Genbank:XM_004244813.4
5920	LOC101249434	0.0555371	5.23508	0.133391	0.714942	0.844172	probable protein phosphatase 2C 27	GeneID:101249434,Genbank:XM_004251726.4
22293	LOC101268192	0.47167	-2.00287	0.133316	0.715019	0.844215	xylogen-like protein 11%2C transcript variant X1, xylogen-like protein 11%2C transcript variant X2	GeneID:101268192,Genbank:XM_004241329.4, GeneID:101268192,Genbank:XR_003247279.1
16670	LOC101261778	-0.144327	3.47256	0.133256	0.71508	0.844239	homeobox-leucine zipper protein ATHB-40-like	GeneID:101261778,Genbank:XM_004233460.4
30370	WRKY3	0.0910386	6.30867	0.133184	0.715153	0.844276	WRKY transcription factor	GeneID:100736444,Genbank:NM_001247601.2
14058	LOC101258792	0.0923278	3.00468	0.133073	0.715267	0.844318	farnesyl pyrophosphate synthase 1%2C mitochondrial%2C transcript variant X1, farnesyl pyrophosphate synthase 1%2C mitochondrial%2C transcript variant X2, farnesyl pyrophosphate synthase 1%2C mitochondrial%2C transcript variant X3, farnesyl pyrophosphate synthase 1%2C mitochondrial%2C transcript variant X4	GeneID:101258792,Genbank:XM_004248272.2, GeneID:101258792,Genbank:XM_026027924.1, GeneID:101258792,Genbank:XM_026027925.1, GeneID:101258792,Genbank:XM_026027926.1
28573	LOC112941565	-0.634531	-2.42232	0.133069	0.715271	0.844318	uncharacterized LOC112941565	GeneID:112941565,Genbank:XM_026031171.1
26376	LOC109120141	0.115794	2.01243	0.132892	0.715452	0.844436	uncharacterized LOC109120141	GeneID:109120141,Genbank:XR_002027646.2
17106	LOC101262270	0.063	4.23778	0.132891	0.715453	0.844436	histone deacetylase HDT1	GeneID:101262270,Genbank:XM_004249574.3
26989	LOC112939979	-0.558785	-2.56845	0.132805	0.715541	0.84446	U6 spliceosomal RNA	GeneID:112939979,RFAM:RF00026,Genbank:XR_003247342.1
14736	LOC101259567	-0.159049	-0.0917232	0.132791	0.715555	0.84446	pentatricopeptide repeat-containing protein At3g29230-like	GeneID:101259567,Genbank:XM_004246132.4
18460	LOC101263805	-0.278435	-1.29593	0.132719	0.715629	0.844461	uncharacterized LOC101263805%2C transcript variant X1, uncharacterized LOC101263805%2C transcript variant X2, uncharacterized LOC101263805%2C transcript variant X3	GeneID:101263805,Genbank:XM_004236708.4, GeneID:101263805,Genbank:XM_010320960.3, GeneID:101263805,Genbank:XM_010320961.2
29480	LOC778265	0.20842	-0.793234	0.13271	0.715638	0.844461	green ripe-like 2, green ripe-like 2%2C transcript variant X1	GeneID:778265,Genbank:NM_001246980.1, GeneID:778265,Genbank:XM_010317581.3
19223	LOC101264663	-0.567077	-2.62775	0.132451	0.715905	0.8447	double-strand break repair protein MRE11%2C transcript variant X1, double-strand break repair protein MRE11%2C transcript variant X2, double-strand break repair protein MRE11%2C transcript variant X3, double-strand break repair protein MRE11%2C transcript variant X4, double-strand break repair protein MRE11%2C transcript variant X5	GeneID:101264663,Genbank:XM_004246500.4, GeneID:101264663,Genbank:XM_019215763.2, GeneID:101264663,Genbank:XM_026032814.1, GeneID:101264663,Genbank:XM_026032815.1, GeneID:101264663,Genbank:XR_743065.3
21517	LOC101267301	-0.164068	0.237048	0.132432	0.715924	0.8447	serine hydroxymethyltransferase 3%2C chloroplastic-like%2C transcript variant X1, serine hydroxymethyltransferase 3%2C chloroplastic-like%2C transcript variant X2	GeneID:101267301,Genbank:XM_004253049.4, GeneID:101267301,Genbank:XM_010316523.3
3086	LOC101246195	0.59358	-2.35513	0.132284	0.716075	0.844831	putative phosphatidylglycerol/phosphatidylinositol transfer protein DDB_G0282179	GeneID:101246195,Genbank:XM_004249351.4
24563	LOC104647543	-0.650244	-2.40513	0.13214	0.716223	0.844894	uncharacterized LOC104647543%2C transcript variant X1, uncharacterized LOC104647543%2C transcript variant X2	GeneID:104647543,Genbank:XM_019213779.2, GeneID:104647543,Genbank:XR_741610.3
8675	LOC101252581	0.112803	1.75068	0.132133	0.71623	0.844894	uncharacterized LOC101252581	GeneID:101252581,Genbank:XM_026030515.1
7879	LOC101251669	-0.549782	-2.3214	0.132082	0.716283	0.844894	salicylate carboxymethyltransferase-like	GeneID:101251669,Genbank:XM_004253303.4
16599	LOC101261701	-0.212888	-0.824011	0.132072	0.716294	0.844894	O-fucosyltransferase 13%2C transcript variant X1, O-fucosyltransferase 13%2C transcript variant X2	GeneID:101261701,Genbank:XM_004235943.4, GeneID:101261701,Genbank:XM_010320482.3
10261	LOC101254398	-0.390786	-1.86667	0.131936	0.716433	0.844984	short-chain dehydrogenase TIC 32%2C chloroplastic-like	GeneID:101254398,Genbank:XM_004242112.3
17997	LOC101263291	0.142708	0.435538	0.131917	0.716453	0.844984	(+)-neomenthol dehydrogenase	GeneID:101263291,Genbank:XM_004234819.4
29132	LOC112942124	-0.42755	-1.70994	0.131772	0.716602	0.845111	uncharacterized LOC112942124	GeneID:112942124,Genbank:XM_026032787.1
16783	LOC101261904	0.110237	1.9061	0.131649	0.716728	0.845212	zeatin O-glucosyltransferase-like	GeneID:101261904,Genbank:XM_004253329.4
22679	LOC101268634	0.0543984	4.39293	0.131525	0.716856	0.845315	protein bicaudal C homolog 1	GeneID:101268634,Genbank:XM_004232222.4
5803	LOC101249305	-0.548822	-2.47527	0.131442	0.716942	0.845367	WD repeat-containing protein%2C transcript variant 1, WD repeat-containing protein%2C transcript variant 2, WD repeat-containing protein%2C transcript variant 3, WD repeat-containing protein%2C transcript variant X1, WD repeat-containing protein%2C transcript variant X2	GeneID:101249305,Genbank:NM_001329617.1, GeneID:101249305,Genbank:NM_001329624.1, GeneID:101249305,Genbank:NM_001329625.1, GeneID:101249305,Genbank:XM_010313935.3, GeneID:101249305,Genbank:XM_010313937.3
30115	t19-8	0.0451462	7.07612	0.131232	0.717158	0.845491	DnaJ like protein	GeneID:543767,Genbank:NM_001246963.2
10489	LOC101254665	-0.0745253	2.37894	0.131176	0.717216	0.845491	protein kinase superfamily protein, protein kinase superfamily protein%2C transcript variant X1, protein kinase superfamily protein%2C transcript variant X2	GeneID:101254665,Genbank:NM_001347670.1, GeneID:101254665,Genbank:XR_738685.3, GeneID:101254665,Genbank:XR_738686.3
15484	LOC101260432	0.151031	0.437888	0.131172	0.717219	0.845491		GeneID:101260432
3077	LOC101246184	0.122407	1.13055	0.131152	0.71724	0.845491	uncharacterized LOC101246184%2C transcript variant X1, uncharacterized LOC101246184%2C transcript variant X2, uncharacterized LOC101246184%2C transcript variant X3	GeneID:101246184,Genbank:XM_004230334.4, GeneID:101246184,Genbank:XM_019211767.2, GeneID:101246184,Genbank:XM_026033024.1
16899	LOC101262034	0.0430172	5.72051	0.131141	0.717252	0.845491	probable LRR receptor-like serine/threonine-protein kinase At1g63430	GeneID:101262034,Genbank:XM_004245570.4
11677	LOC101256034	-0.0794173	3.92062	0.130954	0.717445	0.845645	putative E3 ubiquitin-protein ligase LIN	GeneID:101256034,Genbank:XM_004229199.4
20274	LOC101265871	-0.102141	2.33293	0.130934	0.717465	0.845645	uncharacterized LOC101265871	GeneID:101265871,Genbank:XM_004230737.4
9531	LOC101253580	-0.55834	-2.27334	0.130802	0.717602	0.845665	uncharacterized protein At2g02148%2C transcript variant X1, uncharacterized protein At2g02148%2C transcript variant X2, uncharacterized protein At2g02148%2C transcript variant X3, uncharacterized protein At2g02148%2C transcript variant X4, uncharacterized protein At2g02148%2C transcript variant X5	GeneID:101253580,Genbank:XM_004236844.4, GeneID:101253580,Genbank:XM_010321067.3, GeneID:101253580,Genbank:XM_010321068.3, GeneID:101253580,Genbank:XM_026030570.1, GeneID:101253580,Genbank:XM_026030571.1
17397	LOC101262608	-0.1589	0.747407	0.130802	0.717602	0.845665	formin-like protein 20%2C transcript variant X1, formin-like protein 20%2C transcript variant X2, formin-like protein 20%2C transcript variant X3, formin-like protein 20%2C transcript variant X4, formin-like protein 20%2C transcript variant X5, formin-like protein 20%2C transcript variant X6	GeneID:101262608,Genbank:XM_004236434.3, GeneID:101262608,Genbank:XM_010320520.3, GeneID:101262608,Genbank:XM_010320521.3, GeneID:101262608,Genbank:XM_026030124.1, GeneID:101262608,Genbank:XR_740705.2, GeneID:101262608,Genbank:XR_740706.2
723	LOC100191131	-0.175634	0.275228	0.130771	0.717634	0.845665	auxin response factor 7%2C transcript variant X1, auxin response factor 7%2C transcript variant X2	GeneID:100191131,Genbank:XM_004243644.4, GeneID:100191131,Genbank:XM_019214815.2
21949	LOC101267794	0.0873145	3.13112	0.130758	0.717648	0.845665	choline/ethanolaminephosphotransferase 1	GeneID:101267794,Genbank:XM_004253341.4
24789	LOC104648031	0.181021	0.351128	0.130631	0.717779	0.845771	uncharacterized LOC104648031	GeneID:104648031,Genbank:XR_742040.3
30190	TIM10	-0.0517283	4.9607	0.130356	0.718063	0.846057	small zinc finger-like protein	GeneID:543606,Genbank:NM_001247357.2
12506	LOC101256989	0.0765118	2.61534	0.130296	0.718125	0.846082	uncharacterized LOC101256989	GeneID:101256989,Genbank:XM_026031983.1
2985	LOC101246081	-0.156197	0.106135	0.130096	0.718333	0.846278	dehydrogenase/reductase SDR family member on chromosome X%2C transcript variant X1, dehydrogenase/reductase SDR family member on chromosome X%2C transcript variant X2, dehydrogenase/reductase SDR family member on chromosome X%2C transcript variant X3	GeneID:101246081,Genbank:XM_004246437.4, GeneID:101246081,Genbank:XM_010327595.3, GeneID:101246081,Genbank:XR_002028629.2
2155	LOC101245109	0.0713949	5.80683	0.129942	0.718492	0.84637	PRA1 family protein B4	GeneID:101245109,Genbank:XM_004249015.3
2605	LOC101245637	-0.2562	-0.746191	0.129941	0.718493	0.84637	leucine-rich repeat receptor-like tyrosine-protein kinase PXC3%2C transcript variant X1, leucine-rich repeat receptor-like tyrosine-protein kinase PXC3%2C transcript variant X2, leucine-rich repeat receptor-like tyrosine-protein kinase PXC3%2C transcript variant X3	GeneID:101245637,Genbank:XM_004236567.4, GeneID:101245637,Genbank:XM_010320888.3, GeneID:101245637,Genbank:XR_003246430.1
7519	LOC101251247	-0.10484	2.5762	0.12982	0.718618	0.846389		GeneID:101251247
7351	LOC101251056	-0.0507105	4.71967	0.129731	0.718711	0.846389	putative PAP-specific phosphatase%2C mitochondrial	GeneID:101251056,Genbank:XM_004232742.4
24018	LOC104646450	-0.0698926	2.68506	0.129717	0.718725	0.846389	uncharacterized LOC104646450	GeneID:104646450,Genbank:XR_003246097.1
5644	LOC101249131	0.183075	-0.0829938	0.129717	0.718726	0.846389	exocyst complex component EXO70A1	GeneID:101249131,Genbank:XM_004249360.4
14497	LOC101259295	-0.0810815	2.32733	0.1297	0.718743	0.846389	serine/threonine-protein kinase TOR%2C transcript variant X1, serine/threonine-protein kinase TOR%2C transcript variant X2	GeneID:101259295,Genbank:XM_004230627.4, GeneID:101259295,Genbank:XM_010316867.3
11660	LOC101256011	0.0529832	5.86906	0.129671	0.718773	0.846389	pre-mRNA-processing protein 40A	GeneID:101256011,Genbank:XM_010325127.3
16628	LOC101261730	0.17439	-0.374428	0.129648	0.718798	0.846389	putative F-box protein At3g25750%2C transcript variant X1, putative F-box protein At3g25750%2C transcript variant X2	GeneID:101261730,Genbank:XM_004244430.4, GeneID:101261730,Genbank:XM_010326218.3
4410	LOC101247714	0.181395	-0.168335	0.129533	0.718917	0.846481	protein PRD1	GeneID:101247714,Genbank:XM_010320622.3
21950	LOC101267796	-0.184345	-0.454449	0.129404	0.71905	0.846531	uncharacterized LOC101267796%2C transcript variant X1, uncharacterized LOC101267796%2C transcript variant X2	GeneID:101267796,Genbank:XM_010320332.3, GeneID:101267796,Genbank:XM_019213156.2
16352	LOC101261413	-0.161619	1.22157	0.129356	0.719101	0.846531	probable methylenetetrahydrofolate reductase	GeneID:101261413,Genbank:XM_004239651.4
21057	LOC101266783	-0.562332	-2.54948	0.129323	0.719135	0.846531	uncharacterized LOC101266783%2C transcript variant X1, uncharacterized LOC101266783%2C transcript variant X2	GeneID:101266783,Genbank:XM_004232710.4, GeneID:101266783,Genbank:XM_010318325.3
12014	LOC101256422	-0.219778	-0.801372	0.129303	0.719156	0.846531	tryptophan synthase beta chain 1-like	GeneID:101256422,Genbank:XM_004248350.4
28945	LOC112941937	-0.201564	-0.959691	0.129293	0.719166	0.846531	small nucleolar RNA snoR137	GeneID:112941937,RFAM:RF01433,Genbank:XR_003247586.1
15147	LOC101260037	-0.209688	-0.60862	0.129247	0.719214	0.846539	scarecrow-like protein 21%2C transcript variant X1, scarecrow-like protein 21%2C transcript variant X2	GeneID:101260037,Genbank:XM_004236615.4, GeneID:101260037,Genbank:XM_026030618.1
4288	LOC101247576	0.216006	-0.362857	0.129123	0.719344	0.846627	18.0 kDa class I heat shock protein-like	GeneID:101247576,Genbank:XM_004249672.4
16480	LOC101261561	-0.093991	1.397	0.129096	0.719371	0.846627	uncharacterized LOC101261561%2C transcript variant X1, uncharacterized LOC101261561%2C transcript variant X2, uncharacterized LOC101261561%2C transcript variant X3	GeneID:101261561,Genbank:XM_004249485.4, GeneID:101261561,Genbank:XM_010313983.3, GeneID:101261561,Genbank:XM_026027716.1
3266	LOC101246398	0.586607	-2.47625	0.129019	0.719452	0.846661	berberine bridge enzyme-like 22	GeneID:101246398,Genbank:XM_004232725.4
13421	LOC101258052	0.0514157	6.87273	0.128989	0.719482	0.846661	carbamoyl-phosphate synthase small chain%2C chloroplastic	GeneID:101258052,Genbank:XM_004235930.3
18199	LOC101263520	0.0612713	5.5421	0.128785	0.719695	0.846862	60S ribosomal protein L23	GeneID:101263520,Genbank:XM_004240431.4
14943	LOC101259806	0.0594547	4.23081	0.128743	0.719739	0.846865	uncharacterized LOC101259806	GeneID:101259806,Genbank:NM_001321880.1
4808	LOC101248175	0.472303	-2.21381	0.128597	0.719891	0.846918	OTU domain-containing protein 3%2C transcript variant X1, OTU domain-containing protein 3%2C transcript variant X2, OTU domain-containing protein 3%2C transcript variant X3, OTU domain-containing protein 3%2C transcript variant X4, OTU domain-containing protein 3%2C transcript variant X5	GeneID:101248175,Genbank:XM_004234617.3, GeneID:101248175,Genbank:XM_010319493.2, GeneID:101248175,Genbank:XM_019212848.2, GeneID:101248175,Genbank:XM_026029837.1, GeneID:101248175,Genbank:XR_003245918.1
24822	LOC104648094	-0.182327	0.584787	0.128576	0.719913	0.846918	uncharacterized LOC104648094	GeneID:104648094,Genbank:XR_742121.2
22066	LOC101267923	0.435093	-2.02983	0.128563	0.719927	0.846918	probable glutathione S-transferase	GeneID:101267923,Genbank:XM_010327520.3
19307	LOC101264758	0.0519958	6.78504	0.128542	0.719948	0.846918	uncharacterized LOC101264758	GeneID:101264758,Genbank:XM_004229500.4
9064	LOC101253028	0.188339	-0.367976	0.128462	0.720032	0.846951	uridine kinase-like protein 3%2C transcript variant X1, uridine kinase-like protein 3%2C transcript variant X2, uridine kinase-like protein 3%2C transcript variant X3, uridine kinase-like protein 3%2C transcript variant X4	GeneID:101253028,Genbank:XM_004248253.4, GeneID:101253028,Genbank:XM_026027937.1, GeneID:101253028,Genbank:XM_026027938.1, GeneID:101253028,Genbank:XM_026027939.1
20290	LOC101265890	-0.0573592	5.13693	0.128436	0.720059	0.846951	THUMP domain-containing protein 1 homolog	GeneID:101265890,Genbank:XM_004250862.4
24577	LOC104647562	0.198867	-0.839464	0.128254	0.720249	0.847127	uncharacterized LOC104647562	GeneID:104647562,Genbank:XM_010323085.3
27998	LOC112940990	-0.421587	-2.25745	0.128174	0.720333	0.847171	uncharacterized LOC112940990	GeneID:112940990,Genbank:XR_003245820.1
4140	LOC101247398	-0.283606	-1.61955	0.128138	0.72037	0.847171	BEL1-like homeodomain protein 1%2C transcript variant X1, BEL1-like homeodomain protein 1%2C transcript variant X2	GeneID:101247398,Genbank:XM_010315079.2, GeneID:101247398,Genbank:XM_026028292.1
24034	LOC104646474	-0.664473	-2.49457	0.128049	0.720463	0.847232	uncharacterized LOC104646474%2C transcript variant X1, uncharacterized LOC104646474%2C transcript variant X2, uncharacterized LOC104646474%2C transcript variant X3	GeneID:104646474,Genbank:XR_002027947.2, GeneID:104646474,Genbank:XR_002027948.2, GeneID:104646474,Genbank:XR_003246112.1
28577	LOC112941569	0.414052	-2.12686	0.127894	0.720626	0.847314	uncharacterized LOC112941569	GeneID:112941569,Genbank:XR_003246940.1
12526	LOC101257015	0.152724	1.58431	0.127879	0.720641	0.847314	uncharacterized LOC101257015	GeneID:101257015,Genbank:XR_003245023.1
15738	LOC101260712	0.0572153	3.87838	0.127858	0.720664	0.847314	tubulin gamma-1 chain	GeneID:101260712,Genbank:XM_004236275.4
4538	LOC101247864	-0.0462908	6.63	0.127821	0.720702	0.847314	magnesium transporter MRS2-4	GeneID:101247864,Genbank:XM_004230423.4
25448	LOC104649388	0.256925	-1.5893	0.127785	0.720739	0.847314	uncharacterized LOC104649388	GeneID:104649388,Genbank:XR_743331.3
11239	LOC101255529	-0.113108	1.54341	0.127524	0.721013	0.847588	monocopper oxidase-like protein SKU5%2C transcript variant X1, monocopper oxidase-like protein SKU5%2C transcript variant X2	GeneID:101255529,Genbank:XM_004246978.4, GeneID:101255529,Genbank:XM_010327960.3
20031	LOC101265586	0.401724	-1.89319	0.127436	0.721105	0.847647	high mobility group B protein 15%2C transcript variant X1, high mobility group B protein 15%2C transcript variant X2, high mobility group B protein 15%2C transcript variant X3	GeneID:101265586,Genbank:XM_010328532.3, GeneID:101265586,Genbank:XM_010328533.3, GeneID:101265586,Genbank:XM_026032935.1
24784	LOC104648019	-0.0771446	3.73756	0.127341	0.721205	0.847716	uncharacterized LOC104648019	GeneID:104648019,Genbank:XM_010324137.2
4926	LOC101248308	0.204206	-0.529845	0.127293	0.721256	0.847727	uncharacterized LOC101248308%2C transcript variant X1, uncharacterized LOC101248308%2C transcript variant X2, uncharacterized LOC101248308%2C transcript variant X3, uncharacterized LOC101248308%2C transcript variant X4	GeneID:101248308,Genbank:XM_004241937.4, GeneID:101248308,Genbank:XM_010324582.3, GeneID:101248308,Genbank:XM_019214515.2, GeneID:101248308,Genbank:XM_026031538.1
4595	LOC101247928	0.0752625	2.16735	0.127244	0.721306	0.847738	18S rRNA (guanine-N(7))-methyltransferase RID2	GeneID:101247928,Genbank:XM_004241429.4
15934	LOC101260928	-0.117691	1.16563	0.127161	0.721394	0.847788	monooxygenase 1	GeneID:101260928,Genbank:XM_004237207.4
3638	LOC101246815	-0.130799	0.379676	0.1271	0.721458	0.847788	CASP-like protein 4A3%2C transcript variant X1, CASP-like protein 4A3%2C transcript variant X2, CASP-like protein 4A3%2C transcript variant X3	GeneID:101246815,Genbank:XM_004236060.4, GeneID:101246815,Genbank:XM_026030084.1, GeneID:101246815,Genbank:XM_026030085.1
8291	LOC101252131	0.0610299	5.48122	0.127086	0.721473	0.847788	40S ribosomal protein S23	GeneID:101252131,Genbank:XM_004249455.4
8199	LOC101252032	0.0934212	1.7726	0.126975	0.721589	0.847872		GeneID:101252032
7494	LOC101251221	0.717329	-2.49486	0.12694	0.721627	0.847872	transcription factor bHLH91-like	GeneID:101251221,Genbank:XM_010324934.3
22948	LOC104644335	0.246005	-1.17402	0.12683	0.721742	0.847922	uncharacterized LOC104644335	GeneID:104644335,Genbank:XM_026030300.1
15271	LOC101260188	0.0520013	4.1972	0.12682	0.721752	0.847922	calcium-dependent protein kinase 32-like%2C transcript variant X1, calcium-dependent protein kinase 32-like%2C transcript variant X2	GeneID:101260188,Genbank:XM_004249147.4, GeneID:101260188,Genbank:XM_010313776.3
21531	LOC101267315	0.0447873	4.52419	0.126724	0.721853	0.847993	bZIP transcription factor 53	GeneID:101267315,Genbank:XM_004240524.4
702	LOC100134906	0.187109	0.0990919	0.126582	0.722002	0.848119	beta-expansin precursor	GeneID:100134906,Genbank:NM_001247930.2
18482	LOC101263830	-0.568139	-2.47593	0.126496	0.722093	0.848177	uncharacterized LOC101263830%2C transcript variant X1, uncharacterized LOC101263830%2C transcript variant X2	GeneID:101263830,Genbank:XM_010326080.3, GeneID:101263830,Genbank:XM_010326081.3
11013	LOC101255266	-0.257379	-1.33677	0.126416	0.722178	0.848228	la-related protein 1C%2C transcript variant X1, la-related protein 1C%2C transcript variant X2	GeneID:101255266,Genbank:XM_004233520.4, GeneID:101255266,Genbank:XM_010318947.3
18910	LOC101264312	-0.568176	-2.54954	0.126284	0.722316	0.848342	Sn-1-like protein	GeneID:101264312,Genbank:NM_001330080.1
19689	LOC101265201	-0.100684	2.18063	0.126191	0.722415	0.848409	DNA-directed RNA polymerase III subunit 1	GeneID:101265201,Genbank:XM_004251400.4
10231	LOC101254364	0.0488898	6.51028	0.126011	0.722605	0.848584	methylecgonone reductase-like	GeneID:101254364,Genbank:XM_004252246.4
13889	LOC101258595	0.0554904	6.99397	0.12585	0.722774	0.848734	translocase of chloroplast 159%2C chloroplastic	GeneID:101258595,Genbank:XM_010328278.3
27289	LOC112940280	0.0817508	1.52122	0.125654	0.722982	0.848889	uncharacterized LOC112940280	GeneID:112940280,Genbank:XR_003244224.1
3712	LOC101246897	-0.559018	-2.64771	0.125636	0.723	0.848889	peptidyl-prolyl cis-trans isomerase CYP37%2C chloroplastic%2C transcript variant X1, peptidyl-prolyl cis-trans isomerase CYP37%2C chloroplastic%2C transcript variant X2, peptidyl-prolyl cis-trans isomerase CYP37%2C chloroplastic%2C transcript variant X3	GeneID:101246897,Genbank:XM_004251800.4, GeneID:101246897,Genbank:XM_010315585.3, GeneID:101246897,Genbank:XM_010315586.3
5182	LOC101248592	0.0518851	5.17096	0.125608	0.72303	0.848889	uncharacterized LOC101248592	GeneID:101248592,Genbank:XM_004243486.4
1985	LOC101244918	0.067051	4.46405	0.125421	0.723227	0.849044	dnaJ homolog subfamily C member 28	GeneID:101244918,Genbank:XM_004249602.4
17677	LOC101262931	-0.0721812	2.47552	0.125405	0.723244	0.849044	uncharacterized LOC101262931	GeneID:101262931,Genbank:XM_004242780.4
30173	TGAS118	-0.15787	1.24469	0.125115	0.723552	0.849332	gamma-thionin	GeneID:543741,Genbank:NM_001247943.2
13858	LOC101258563	0.0804986	2.84065	0.125096	0.723572	0.849332	protein RDM16-like%2C transcript variant X1, protein RDM16-like%2C transcript variant X2	GeneID:101258563,Genbank:XM_010323673.3, GeneID:101258563,Genbank:XM_019214412.2
17398	LOC101262609	-0.0562428	4.46617	0.125011	0.723662	0.849389	uncharacterized LOC101262609	GeneID:101262609,Genbank:XM_004236622.4
19210	LOC101264649	0.0518018	4.95021	0.124953	0.723724	0.849402	GPI-anchored protein LLG1	GeneID:101264649,Genbank:XM_004243956.3
22651	LOC101268603	-0.877928	-2.42231	0.124886	0.723794	0.849402	E3 ubiquitin-protein ligase PUB22-like	GeneID:101268603,Genbank:XM_004228648.3
331	DCL2d	-0.642537	-2.54989	0.124883	0.723798	0.849402	endoribonuclease Dicer 2d, endoribonuclease Dicer 2d%2C transcript variant X1, endoribonuclease Dicer 2d%2C transcript variant X2, endoribonuclease Dicer 2d%2C transcript variant X3, endoribonuclease Dicer 2d%2C transcript variant X4, endoribonuclease Dicer 2d%2C transcript variant X5	GeneID:101247976,Genbank:NM_001329414.1, GeneID:101247976,Genbank:XM_010314302.3, GeneID:101247976,Genbank:XM_010314303.3, GeneID:101247976,Genbank:XM_010314304.3, GeneID:101247976,Genbank:XM_026028015.1, GeneID:101247976,Genbank:XM_026028016.1
7000	LOC101250657	0.074523	2.9495	0.124832	0.723852	0.849418	small nuclear ribonucleoprotein SmD3b	GeneID:101250657,Genbank:XM_004233505.4
20183	LOC101265765	-0.152668	0.807422	0.124767	0.723921	0.84945	uncharacterized LOC101265765	GeneID:101265765,Genbank:XM_010320506.2
21274	LOC101267027	0.0529959	3.92373	0.124717	0.723974	0.849463	GTP-binding protein SAR1A	GeneID:101267027,Genbank:XM_004240523.4
23893	LOC104646151	-0.552863	-2.33778	0.124632	0.724064	0.84952	DNA-directed RNA polymerases II and IV subunit 5A	GeneID:104646151,Genbank:XM_019212601.2
2173	LOC101245130	0.0438212	8.10799	0.124561	0.724139	0.84953	palmitoyl-acyl carrier protein thioesterase%2C chloroplastic	GeneID:101245130,Genbank:XM_004251543.4
29411	LOC543970	0.146271	0.333073	0.124547	0.724155	0.84953	chorimate mutase, chorimate mutase%2C transcript variant X1	GeneID:543970,Genbank:NM_001247779.2, GeneID:543970,Genbank:XM_010314144.3
29046	LOC112942038	-0.562611	-2.01436	0.12449	0.724214	0.849551	uncharacterized LOC112942038%2C transcript variant X1, uncharacterized LOC112942038%2C transcript variant X2	GeneID:112942038,Genbank:XR_003247879.1, GeneID:112942038,Genbank:XR_003247880.1
17053	LOC101262208	-0.15482	-0.175627	0.124386	0.724325	0.849632	rhamnogalacturonate lyase-like%2C transcript variant X1, rhamnogalacturonate lyase-like%2C transcript variant X2	GeneID:101262208,Genbank:XM_019213652.2, GeneID:101262208,Genbank:XM_026030829.1
3854	LOC101247048	0.234195	0.433726	0.124191	0.724533	0.849828	peroxidase 45-like	GeneID:101247048,Genbank:XM_004245254.4
16022	LOC101261031	0.098577	1.3162	0.12409	0.724641	0.849885	probable transcription factor At5g28040	GeneID:101261031,Genbank:XM_004240210.4
13519	LOC101258166	-0.0976418	2.54683	0.124067	0.724664	0.849885	serine carboxypeptidase-like 20	GeneID:101258166,Genbank:XM_004242392.4
3209	LOC101246334	-0.186677	-0.509385	0.12386	0.724885	0.850095	ATPase WRNIP1	GeneID:101246334,Genbank:XM_010320366.3
11628	LOC101255973	-0.084449	3.03946	0.123733	0.72502	0.850175	U-box domain-containing protein 4	GeneID:101255973,Genbank:XM_004252691.2
20772	LOC101266448	0.245008	-1.45739	0.123706	0.725049	0.850175	polyadenylate-binding protein 7	GeneID:101266448,Genbank:XM_004246859.4
868	LOC101243633	0.140284	0.856869	0.123667	0.725091	0.850175	pentatricopeptide repeat-containing protein At3g09060	GeneID:101243633,Genbank:XM_004246799.3
21030	LOC101266753	-0.553341	-2.47507	0.123641	0.725119	0.850175	uncharacterized LOC101266753%2C transcript variant X1, uncharacterized LOC101266753%2C transcript variant X2, uncharacterized LOC101266753%2C transcript variant X3	GeneID:101266753,Genbank:XM_004247153.4, GeneID:101266753,Genbank:XM_026032798.1, GeneID:101266753,Genbank:XR_743282.3
6557	LOC101250155	-0.559658	-2.40406	0.123531	0.725236	0.850264	protein LATE FLOWERING-like	GeneID:101250155,Genbank:XM_019215631.2
25991	LOC109119321	0.199623	-0.748701	0.123394	0.725382	0.850345	uncharacterized LOC109119321	GeneID:109119321,Genbank:XR_002026696.2
7697	LOC101251453	-0.143753	0.448486	0.123381	0.725396	0.850345	rust resistance kinase Lr10	GeneID:101251453,Genbank:XM_004235056.4
3818	LOC101247010	-0.563522	-2.45778	0.123349	0.72543	0.850345	UDP-sugar pyrophosphorylase%2C transcript variant X1, UDP-sugar pyrophosphorylase%2C transcript variant X2, UDP-sugar pyrophosphorylase%2C transcript variant X3	GeneID:101247010,Genbank:XM_019213575.2, GeneID:101247010,Genbank:XM_026030764.1, GeneID:101247010,Genbank:XR_741059.3
6781	LOC101250412	0.144682	5.8652	0.123181	0.725609	0.850507	transcription factor MYB48-like	GeneID:101250412,Genbank:XM_004240303.4
17506	LOC101262733	-0.553665	-2.40552	0.123103	0.725693	0.850557		GeneID:101262733
30064	SODCC.1	-0.442692	-2.27405	0.122983	0.725822	0.850659	superoxide dismutase [Cu-Zn] 1%2C transcript variant 1, superoxide dismutase [Cu-Zn] 1%2C transcript variant 2	GeneID:544054,Genbank:NM_001247102.2, GeneID:544054,Genbank:NM_001311084.1
17672	LOC101262926	-0.163133	6.77964	0.122919	0.72589	0.850691	myb-like protein O	GeneID:101262926,Genbank:XM_004241647.4
21852	LOC101267678	-0.110653	0.853231	0.12283	0.725985	0.850753	serine/threonine-protein kinase SRPK%2C transcript variant X1, serine/threonine-protein kinase SRPK%2C transcript variant X2	GeneID:101267678,Genbank:XM_004250951.4, GeneID:101267678,Genbank:XM_010315016.3
21085	LOC101266813	-0.0752898	2.87334	0.122785	0.726033	0.850761	probable peroxygenase 5	GeneID:101266813,Genbank:XM_010321086.3
5266	LOC101248698	0.0468379	4.32296	0.122707	0.726117	0.850811	uncharacterized LOC101248698	GeneID:101248698,Genbank:XM_004245442.4
18163	LOC101263479	-0.0439899	5.76915	0.122329	0.726522	0.851237	heterogeneous nuclear ribonucleoprotein 1	GeneID:101263479,Genbank:NM_001328220.1
24760	LOC104647967	0.432024	-2.12634	0.122175	0.726688	0.851366	uncharacterized LOC104647967	GeneID:104647967,Genbank:XR_741967.2
14175	LOC101258927	0.0460372	4.78508	0.122149	0.726715	0.851366	uncharacterized LOC101258927	GeneID:101258927,Genbank:XM_004252520.4
7289	LOC101250987	0.245221	-1.47647	0.122075	0.726794	0.85141	UPF0496 protein At1g20180-like	GeneID:101250987,Genbank:XM_004238577.4
29868	RPL3	0.0583209	8.01204	0.122006	0.726869	0.851449	ribosomal protein L3	GeneID:778284,Genbank:NM_001247068.1
13138	LOC101257729	-0.115527	0.502835	0.121927	0.726953	0.851499	uncharacterized LOC101257729%2C transcript variant X1, uncharacterized LOC101257729%2C transcript variant X2, uncharacterized LOC101257729%2C transcript variant X3, uncharacterized LOC101257729%2C transcript variant X4, uncharacterized LOC101257729%2C transcript variant X5	GeneID:101257729,Genbank:XM_004250719.4, GeneID:101257729,Genbank:XM_010314801.3, GeneID:101257729,Genbank:XM_010314802.3, GeneID:101257729,Genbank:XM_010314803.3, GeneID:101257729,Genbank:XR_738569.3
19822	LOC101265347	0.127108	0.60142	0.121868	0.727017	0.851525	putative clathrin assembly protein At5g35200%2C transcript variant X1, putative clathrin assembly protein At5g35200%2C transcript variant X2	GeneID:101265347,Genbank:XM_010324980.3, GeneID:101265347,Genbank:XM_010324981.3
6708	LOC101250334	-0.0661578	4.37036	0.121682	0.727218	0.851712	mitochondrial thiamine diphosphate carrier 2	GeneID:101250334,Genbank:XM_004229180.4
11196	LOC101255478	-0.556531	-2.56889	0.12159	0.727317	0.851724	VQ motif-containing protein 31	GeneID:101255478,Genbank:XM_019211636.2
5085	LOC101248485	-0.0559388	4.11047	0.121586	0.72732	0.851724	uncharacterized LOC101248485	GeneID:101248485,Genbank:XM_004239862.4
18031	LOC101263326	-0.0629817	3.44558	0.121556	0.727352	0.851724	uncharacterized LOC101263326	GeneID:101263326,Genbank:XM_004241140.4
6077	LOC101249606	0.38369	-1.79737	0.121512	0.7274	0.851731	autophagy-related protein 11	GeneID:101249606,Genbank:XM_004233648.4
28963	LOC112941955	-0.548174	-2.35429	0.121466	0.72745	0.851741	small nucleolar RNA Z157/R69/R10	GeneID:112941955,RFAM:RF00333,Genbank:XR_003247614.1
21352	LOC101267115	0.0951259	1.75977	0.121296	0.727633	0.851897	RNA-binding protein EWS%2C transcript variant X1, RNA-binding protein EWS%2C transcript variant X2, RNA-binding protein EWS%2C transcript variant X3	GeneID:101267115,Genbank:XM_004239224.4, GeneID:101267115,Genbank:XM_010322760.3, GeneID:101267115,Genbank:XM_026031149.1
27618	LOC112940609	0.166649	0.690861	0.121266	0.727666	0.851897		GeneID:112940609,RFAM:RF02543
2221	LOC101245190	-0.209153	-0.738734	0.121178	0.72776	0.851958	protein LURP-one-related 8-like	GeneID:101245190,Genbank:XM_004245514.3
22965	LOC104644360	0.252004	-1.16798	0.120858	0.728106	0.852255	uncharacterized LOC104644360	GeneID:104644360,Genbank:XR_738229.3
17411	LOC101262624	-0.0965922	1.09547	0.120852	0.728113	0.852255	protein STRICTOSIDINE SYNTHASE-LIKE 3	GeneID:101262624,Genbank:XM_004241309.3
27689	LOC112940680	0.52947	-1.92785	0.120828	0.728138	0.852255	uncharacterized LOC112940680	GeneID:112940680,Genbank:XM_026028940.1
29816	PSK1	0.0768226	5.58169	0.120613	0.72837	0.852307	putative phytosulfokine peptide	GeneID:100736498,Genbank:NM_001247868.2
19813	LOC101265337	0.0535662	4.43572	0.120576	0.72841	0.852307	uncharacterized LOC101265337	GeneID:101265337,Genbank:XM_004240081.4
11248	LOC101255538	-0.0776037	2.58568	0.120557	0.728431	0.852307	DUF724 domain-containing protein 3	GeneID:101255538,Genbank:XM_004230280.4
22749	LOC101268720	-0.423631	-1.84222	0.120552	0.728436	0.852307	uncharacterized LOC101268720	GeneID:101268720,Genbank:XM_004247738.4
5405	LOC101248857	0.255648	-1.48662	0.120551	0.728438	0.852307	phosphoinositide phosphatase SAC2%2C transcript variant X1, phosphoinositide phosphatase SAC2%2C transcript variant X2	GeneID:101248857,Genbank:XM_004235488.4, GeneID:101248857,Genbank:XM_026030241.1
3892	LOC101247093	-0.0471248	4.42612	0.12053	0.728461	0.852307	proteasome subunit alpha type-5	GeneID:101247093,Genbank:XM_004233072.4
17898	LOC101263181	-0.257249	-1.15234	0.120518	0.728473	0.852307	triacylglycerol lipase 2-like	GeneID:101263181,Genbank:XM_004233541.4
2471	LOC101245482	-0.196903	-0.693639	0.120155	0.728866	0.852718	protein TORNADO 2	GeneID:101245482,Genbank:XM_004245853.4
8508	LOC101252386	0.0451549	4.2098	0.120071	0.728958	0.852777	deSI-like protein At4g17486	GeneID:101252386,Genbank:XM_004238186.3
29427	LOC544060	-0.14249	3.51274	0.119933	0.729107	0.852903	leucine-rich repeat extensin-like protein 6	GeneID:544060,Genbank:XM_004249806.4
8589	LOC101252481	-0.0389236	5.20394	0.119861	0.729185	0.852936	protein S-acyltransferase 8	GeneID:101252481,Genbank:XM_010321811.3
19817	LOC101265342	0.0526658	4.50276	0.11983	0.729219	0.852936	staphylococcal-like nuclease CAN2	GeneID:101265342,Genbank:XM_004240847.4
27234	LOC112940224	-0.43071	-2.19751	0.11978	0.729273	0.852952	small nucleolar RNA R21	GeneID:112940224,RFAM:RF00352,Genbank:XR_003244189.1
1726	LOC101244628	0.16747	-0.382877	0.11973	0.729327	0.852966	macrophage migration inhibitory factor homolog%2C transcript variant X1, macrophage migration inhibitory factor homolog%2C transcript variant X2	GeneID:101244628,Genbank:XM_004249014.4, GeneID:101244628,Genbank:XM_026027744.1
20432	LOC101266051	-0.0828677	2.49287	0.119657	0.729407	0.85301	light-inducible protein CPRF2%2C transcript variant X1, light-inducible protein CPRF2%2C transcript variant X2	GeneID:101266051,Genbank:XM_004244808.4, GeneID:101266051,Genbank:XM_010326484.2
21355	LOC101267119	0.0495022	4.0627	0.119542	0.729532	0.853109	transcription elongation factor TFIIS	GeneID:101267119,Genbank:XM_004239926.4
3718	LOC101246903	-0.0632439	3.72495	0.119327	0.729765	0.853332	probable WRKY transcription factor 4%2C transcript variant X1, probable WRKY transcription factor 4%2C transcript variant X2	GeneID:101246903,Genbank:XM_004235446.4, GeneID:101246903,Genbank:XR_003245991.1
24814	LOC104648078	-0.307444	-2.22846	0.119244	0.729856	0.85339	uncharacterized LOC104648078	GeneID:104648078,Genbank:XR_742101.2
28359	LOC112941351	0.361462	-1.74458	0.119202	0.729901	0.853391	uncharacterized LOC112941351	GeneID:112941351,Genbank:XR_003246491.1
15321	LOC101260244	0.11036	1.28436	0.119167	0.72994	0.853391	1-phosphatidylinositol-3-phosphate 5-kinase FAB1B%2C transcript variant X1, 1-phosphatidylinositol-3-phosphate 5-kinase FAB1B%2C transcript variant X2	GeneID:101260244,Genbank:XM_010325083.3, GeneID:101260244,Genbank:XM_010325084.3
11936	LOC101256330	-0.0553746	6.65787	0.11901	0.730111	0.853542	eukaryotic translation initiation factor 4B3	GeneID:101256330,Genbank:XM_004230958.3
5098	LOC101248500	0.0440387	5.18846	0.118969	0.730155	0.853545	protein VTE6%2C chloroplastic	GeneID:101248500,Genbank:XM_004244244.4
11192	LOC101255471	-0.0513888	6.70368	0.11888	0.730253	0.85359	protein CROWDED NUCLEI 1-like	GeneID:101255471,Genbank:XM_004234639.4
25136	LOC104648732	-0.427188	-1.86659	0.118858	0.730277	0.85359	uncharacterized LOC104648732%2C transcript variant X1, uncharacterized LOC104648732%2C transcript variant X2, uncharacterized LOC104648732%2C transcript variant X3	GeneID:104648732,Genbank:XR_003247782.1, GeneID:104648732,Genbank:XR_003247783.1, GeneID:104648732,Genbank:XR_742690.3
12230	LOC101256664	0.249894	-1.775	0.118811	0.730328	0.853602	mavicyanin	GeneID:101256664,Genbank:XM_004235681.4
13558	LOC101258213	0.0442596	6.07978	0.118768	0.730375	0.853608	ubiquitin-conjugating enzyme E2 2	GeneID:101258213,Genbank:XM_004232187.4
18847	LOC101264235	-0.395904	-1.77455	0.118672	0.730479	0.853629	dnaJ homolog subfamily C GRV2%2C transcript variant X1, dnaJ homolog subfamily C GRV2%2C transcript variant X2	GeneID:101264235,Genbank:XM_004244803.4, GeneID:101264235,Genbank:XM_010326477.3
1128	LOC101243938	-0.119538	0.792624	0.118575	0.730586	0.853629	probable ubiquitin-conjugating enzyme E2 23%2C transcript variant X1, probable ubiquitin-conjugating enzyme E2 23%2C transcript variant X2, probable ubiquitin-conjugating enzyme E2 23%2C transcript variant X3, probable ubiquitin-conjugating enzyme E2 23%2C transcript variant X4, probable ubiquitin-conjugating enzyme E2 23%2C transcript variant X5, probable ubiquitin-conjugating enzyme E2 23%2C transcript variant X6	GeneID:101243938,Genbank:XM_010317080.3, GeneID:101243938,Genbank:XM_010317081.3, GeneID:101243938,Genbank:XM_010317082.3, GeneID:101243938,Genbank:XM_010317083.3, GeneID:101243938,Genbank:XM_010317084.3, GeneID:101243938,Genbank:XM_010317086.3
6519	LOC101250111	0.154757	2.2305	0.118535	0.730629	0.853629	uncharacterized LOC101250111%2C transcript variant X1, uncharacterized LOC101250111%2C transcript variant X2, uncharacterized LOC101250111%2C transcript variant X3	GeneID:101250111,Genbank:XM_004238092.3, GeneID:101250111,Genbank:XM_004238093.3, GeneID:101250111,Genbank:XM_019213680.2
14569	LOC101259383	0.0425411	5.97113	0.118531	0.730633	0.853629	villin-4	GeneID:101259383,Genbank:XM_004231491.4
1122	LOC101243932	0.0470476	6.45081	0.118526	0.730638	0.853629	uncharacterized protein At4g14450%2C chloroplastic	GeneID:101243932,Genbank:XM_004247656.4
15127	LOC101260017	0.125231	2.3342	0.118515	0.73065	0.853629	2-alkenal reductase (NADP(+)-dependent)-like	GeneID:101260017,Genbank:XM_004251762.4
405	ERF3-like	-0.120988	1.7745	0.118485	0.730684	0.853629	ethylene response factor 3-like	GeneID:606713,Genbank:NM_001247919.2
20231	LOC101265817	-0.562557	-2.62778	0.118367	0.730812	0.853669	2%2C3-bisphosphoglycerate-dependent phosphoglycerate mutase%2C transcript variant X1, 2%2C3-bisphosphoglycerate-dependent phosphoglycerate mutase%2C transcript variant X2, 2%2C3-bisphosphoglycerate-dependent phosphoglycerate mutase%2C transcript variant X3, 2%2C3-bisphosphoglycerate-dependent phosphoglycerate mutase%2C transcript variant X4, 2%2C3-bisphosphoglycerate-dependent phosphoglycerate mutase%2C transcript variant X5, 2%2C3-bisphosphoglycerate-dependent phosphoglycerate mutase%2C transcript variant X6	GeneID:101265817,Genbank:XM_004237365.4, GeneID:101265817,Genbank:XM_004237366.4, GeneID:101265817,Genbank:XM_010321447.3, GeneID:101265817,Genbank:XM_019213564.2, GeneID:101265817,Genbank:XM_019213565.2, GeneID:101265817,Genbank:XM_026030746.1
12512	LOC101256995	0.0525901	7.26035	0.118312	0.730873	0.853669	protein indeterminate-domain 12	GeneID:101256995,Genbank:XM_004245042.4
5863	LOC101249370	0.0806168	2.62686	0.118306	0.730879	0.853669	gamma-secretase subunit APH1-like	GeneID:101249370,Genbank:XM_004241351.4
9469	LOC101253512	-0.0579012	4.40531	0.118301	0.730885	0.853669	nuclear pore complex protein NUP85%2C transcript variant X1, nuclear pore complex protein NUP85%2C transcript variant X2, nuclear pore complex protein NUP85%2C transcript variant X3	GeneID:101253512,Genbank:XM_004245115.4, GeneID:101253512,Genbank:XM_010326780.3, GeneID:101253512,Genbank:XR_003247645.1
7818	LOC101251600	0.11316	1.11295	0.11823	0.730962	0.853669	serine/threonine-protein kinase RIPK	GeneID:101251600,Genbank:XM_004243657.4
7183	LOC101250863	0.606425	-2.56979	0.118219	0.730974	0.853669	ethylene-responsive transcription factor 1B	GeneID:101250863,Genbank:XM_004233795.4
8917	LOC101252853	0.0456201	5.36913	0.118174	0.731024	0.853669	uncharacterized LOC101252853	GeneID:101252853,Genbank:XM_004252327.4
11529	LOC101255856	0.598354	-2.4229	0.118131	0.731071	0.853669	peptide methionine sulfoxide reductase%2C transcript variant X1, peptide methionine sulfoxide reductase%2C transcript variant X2	GeneID:101255856,Genbank:XM_004233439.4, GeneID:101255856,Genbank:XM_010318886.3
10855	LOC101255090	0.24327	-1.54088	0.118027	0.731184	0.853669	protein WEAK CHLOROPLAST MOVEMENT UNDER BLUE LIGHT 1-like%2C transcript variant X1, protein WEAK CHLOROPLAST MOVEMENT UNDER BLUE LIGHT 1-like%2C transcript variant X2	GeneID:101255090,Genbank:XM_004238110.4, GeneID:101255090,Genbank:XM_019213685.2
28210	LOC112941202	-0.548112	-2.22746	0.118026	0.731185	0.853669	uncharacterized LOC112941202	GeneID:112941202,Genbank:XR_003246284.1
27578	LOC112940569	0.137307	0.497242	0.118018	0.731194	0.853669	small nucleolar RNA Z43	GeneID:112940569,RFAM:RF00330,Genbank:XR_003244906.1
5498	LOC101248964	-0.0540958	4.29208	0.117991	0.731223	0.853669	uncharacterized LOC101248964	GeneID:101248964,Genbank:XM_004236997.4
24798	LOC104648043	-0.502312	-2.18305	0.117959	0.731259	0.853669	uncharacterized LOC104648043%2C transcript variant X1, uncharacterized LOC104648043%2C transcript variant X2, uncharacterized LOC104648043%2C transcript variant X3	GeneID:104648043,Genbank:XR_002028060.2, GeneID:104648043,Genbank:XR_003247267.1, GeneID:104648043,Genbank:XR_742073.3
2538	LOC101245559	-0.907716	-2.64804	0.117897	0.731327	0.8537	protein YIF1B-like	GeneID:101245559,Genbank:XM_026032194.1
8728	LOC101252645	-0.0831152	2.03689	0.117698	0.731545	0.853906	methyltransferase-like protein 6	GeneID:101252645,Genbank:XM_004249869.3
7780	LOC101251553	0.126228	0.232785	0.117444	0.731823	0.85398	probable UDP-3-O-acylglucosamine N-acyltransferase 2%2C mitochondrial	GeneID:101251553,Genbank:XM_004234421.4
20682	LOC101266345	0.249793	-1.63901	0.117443	0.731824	0.85398	uncharacterized LOC101266345%2C transcript variant X1, uncharacterized LOC101266345%2C transcript variant X2	GeneID:101266345,Genbank:XM_004242922.4, GeneID:101266345,Genbank:XM_004242923.4
4485	LOC101247799	0.04969	4.46149	0.117429	0.731839	0.85398	zinc finger CCCH domain-containing protein 6	GeneID:101247799,Genbank:XM_004252748.2
14467	LOC101259263	-0.103191	5.12952	0.117405	0.731867	0.85398	arogenate dehydrogenase 2%2C chloroplastic	GeneID:101259263,Genbank:XM_004242686.4
6322	LOC101249883	-0.553807	-2.56887	0.117391	0.731882	0.85398	RNA-binding protein 24-like%2C transcript variant X1, RNA-binding protein 24-like%2C transcript variant X2	GeneID:101249883,Genbank:XM_004250694.4, GeneID:101249883,Genbank:XM_004250695.4
17248	LOC101262437	-0.625013	-2.60806	0.11739	0.731883	0.85398		GeneID:101262437
913	LOC101243684	-0.151139	2.07662	0.117359	0.731916	0.85398	protein RESPONSE TO LOW SULFUR 3-like	GeneID:101243684,Genbank:XM_004235219.4
5394	LOC101248845	0.0599796	5.08228	0.117337	0.731941	0.85398	receptor-like protein 51	GeneID:101248845,Genbank:XM_004234032.4
14927	LOC101259787	-0.552814	-2.42202	0.117272	0.732012	0.854014	protein BASIC PENTACYSTEINE5%2C transcript variant X1, protein BASIC PENTACYSTEINE5%2C transcript variant X2	GeneID:101259787,Genbank:XM_004230886.4, GeneID:101259787,Genbank:XM_010317038.3
26830	LOC109121167	-0.0569052	4.54832	0.117177	0.732116	0.854087	germin-like protein subfamily 1 member 7	GeneID:109121167,Genbank:XM_019215778.1
27564	LOC112940555	0.0969342	2.23606	0.11708	0.732223	0.854163	small nucleolar RNA Z103	GeneID:112940555,RFAM:RF00149,Genbank:XR_003244893.1
13880	LOC101258586	-0.0442431	4.71937	0.116828	0.732501	0.854438	RHOMBOID-like protein 1	GeneID:101258586,Genbank:XM_004246395.4
10513	LOC101254694	-0.54834	-2.53043	0.116693	0.732649	0.854563	UPF0481 protein At3g47200-like%2C transcript variant X1, UPF0481 protein At3g47200-like%2C transcript variant X2	GeneID:101254694,Genbank:XM_010322339.3, GeneID:101254694,Genbank:XM_026031021.1
25713	LOC109118718	0.198239	-0.727861	0.11656	0.732796	0.854661		GeneID:109118718
27920	LOC112940912	0.248955	-1.03358	0.116541	0.732816	0.854661	uncharacterized LOC112940912	GeneID:112940912,Genbank:XM_026029214.1
4928	LOC101248310	0.0428548	4.64876	0.116333	0.733046	0.854881	uncharacterized LOC101248310	GeneID:101248310,Genbank:XM_004242648.4
11968	LOC101256366	-0.308109	-1.66701	0.116166	0.733231	0.854959	gibberellin 2-beta-dioxygenase 2%2C transcript variant X1, gibberellin 2-beta-dioxygenase 2%2C transcript variant X2	GeneID:101256366,Genbank:XM_004235599.4, GeneID:101256366,Genbank:XM_010320228.3
30387	XTH16	0.101091	7.64267	0.11616	0.733237	0.854959	xyloglucan endotransglucosylase/hydrolase protein 9	GeneID:778213,Genbank:NM_001310479.1
844	LOC101055579	0.147928	0.00449178	0.116159	0.733239	0.854959	cytokinin dehydrogenase 3%2C transcript variant X1, cytokinin dehydrogenase 3%2C transcript variant X2, cytokinin dehydrogenase 3%2C transcript variant X3	GeneID:101055579,Genbank:XM_004251622.4, GeneID:101055579,Genbank:XM_019211281.2, GeneID:101055579,Genbank:XM_019211282.2
25203	LOC104648858	-0.0786818	2.39858	0.116007	0.733407	0.855071	uncharacterized LOC104648858%2C transcript variant X1, uncharacterized LOC104648858%2C transcript variant X2	GeneID:104648858,Genbank:XR_002028427.2, GeneID:104648858,Genbank:XR_003247674.1
30124	TAP2	0.0950006	3.69245	0.115996	0.733418	0.855071	Suberization-associated anionic peroxidase 2	GeneID:101245316,Genbank:NM_001308391.1
17205	LOC101262382	0.0562286	4.31644	0.115849	0.733581	0.855212	J domain-containing protein spf31	GeneID:101262382,Genbank:XM_004251177.4
22645	LOC101268597	-0.10691	1.33884	0.115729	0.733714	0.855319	uncharacterized LOC101268597	GeneID:101268597,Genbank:XM_004245242.4
6762	LOC101250392	-0.0487997	4.79129	0.115665	0.733785	0.855353	eukaryotic translation initiation factor 5A-3	GeneID:101250392,Genbank:XM_004237002.4
22593	LOC101268539	-0.0478038	6.8328	0.115575	0.733884	0.855421	transcription factor bHLH112	GeneID:101268539,Genbank:XM_004232716.4
6015	LOC101249542	-0.089025	2.21926	0.115506	0.733961	0.855461	alpha-galactosidase 1	GeneID:101249542,Genbank:XM_004236832.4
9757	LOC101253830	0.248664	-1.27173	0.115409	0.734069	0.855525	AT-hook motif nuclear-localized protein 9%2C transcript variant X1, AT-hook motif nuclear-localized protein 9%2C transcript variant X2, AT-hook motif nuclear-localized protein 9%2C transcript variant X3, AT-hook motif nuclear-localized protein 9%2C transcript variant X4	GeneID:101253830,Genbank:XM_004229857.4, GeneID:101253830,Genbank:XM_010327965.3, GeneID:101253830,Genbank:XM_010327967.3, GeneID:101253830,Genbank:XM_010327969.3
14501	LOC101259299	-0.0457159	4.82789	0.115381	0.734099	0.855525	uncharacterized LOC101259299	GeneID:101259299,Genbank:XM_004248646.4
20043	LOC101265600	0.167485	-0.250974	0.115328	0.734158	0.855545	protein DETOXIFICATION 14-like	GeneID:101265600,Genbank:XM_004231972.3
13982	LOC101258700	0.046577	4.17377	0.115246	0.734249	0.855603	uncharacterized CRM domain-containing protein At3g25440%2C chloroplastic	GeneID:101258700,Genbank:XM_004230548.4
10314	LOC101254457	0.253439	-1.32299	0.115149	0.734357	0.855611	uncharacterized LOC101254457%2C transcript variant X1, uncharacterized LOC101254457%2C transcript variant X2	GeneID:101254457,Genbank:XM_004234513.4, GeneID:101254457,Genbank:XM_010319412.3
23757	LOC104645886	-0.116943	1.24144	0.115119	0.734389	0.855611	F-box protein At1g52495-like	GeneID:104645886,Genbank:XM_010318616.3
23224	LOC104644889	-0.557437	-2.40545	0.115076	0.734438	0.855611	uncharacterized LOC104644889	GeneID:104644889,Genbank:XM_010315724.3
7269	LOC101250960	0.134092	0.631047	0.115066	0.734448	0.855611	probable trehalose-phosphate phosphatase 2	GeneID:101250960,Genbank:XM_004234125.4
5123	LOC101248528	0.13904	0.0536595	0.115052	0.734464	0.855611	TOM1-like protein 9	GeneID:101248528,Genbank:XM_010329221.3
13682	LOC101258352	0.140595	0.144473	0.114982	0.734542	0.855652	ribosomal RNA small subunit methyltransferase G	GeneID:101258352,Genbank:XM_004236100.4
18993	LOC101264405	0.0826627	2.78806	0.114815	0.734727	0.85582	cellulose synthase-like protein G3	GeneID:101264405,Genbank:XM_004251859.4
22558	LOC101268496	-0.0692561	2.82699	0.114773	0.734774	0.855827	uncharacterized LOC101268496	GeneID:101268496,Genbank:XM_004245933.4
27392	LOC112940383	-0.154478	2.68656	0.114723	0.734829	0.855842	28S ribosomal RNA	GeneID:112940383,RFAM:RF02543,Genbank:XR_003244462.1
1121	LOC101243931	-0.038809	5.0774	0.114661	0.734899	0.855875	histone-lysine N-methyltransferase%2C H3 lysine-9 specific SUVH1	GeneID:101243931,Genbank:XM_004247512.4
395	ER49	0.0585125	3.87614	0.114602	0.734965	0.855903	ethylene-responsive elongation factor EF-Ts precursor	GeneID:544215,Genbank:NM_001247716.2
1556	LOC101244434	0.121453	0.889349	0.114505	0.735072	0.855979	uncharacterized LOC101244434, uncharacterized LOC101244434%2C transcript variant X1	GeneID:101244434,Genbank:NM_001347951.1, GeneID:101244434,Genbank:XM_004249600.4
3152	LOC101246269	0.179009	0.108975	0.114384	0.735207	0.856088	putative late blight resistance protein homolog R1A-3	GeneID:101246269,Genbank:XM_010326189.3
178	Bti9	0.0634059	3.73002	0.114162	0.735454	0.856327	LysM receptor-like kinase%2C transcript variant 1, LysM receptor-like kinase%2C transcript variant SlBti9-1a	GeneID:100736514,Genbank:NM_001246844.1, GeneID:100736514,Genbank:NM_001247001.2
12630	LOC101257136	-0.127753	0.0351806	0.114074	0.735553	0.856394	uncharacterized protein	GeneID:101257136,Genbank:NM_001301000.2
8313	LOC101252156	0.0638244	3.47147	0.114033	0.735599	0.856396	uncharacterized LOC101252156	GeneID:101252156,Genbank:XR_740416.2
3857	LOC101247052	-0.0421973	8.24222	0.113997	0.735639	0.856396	ATP-dependent Clp protease proteolytic subunit-related protein 4%2C chloroplastic	GeneID:101247052,Genbank:XM_004245773.4
2152	LOC101245105	0.0608125	6.76382	0.113805	0.735853	0.856597	regulatory component of ABA receptor3-like	GeneID:101245105,Genbank:NM_001346126.1
9932	LOC101254034	-0.562958	-2.56898	0.113732	0.735934	0.856643	serine/threonine-protein kinase tricorner%2C transcript variant X1, serine/threonine-protein kinase tricorner%2C transcript variant X2	GeneID:101254034,Genbank:XM_004247689.4, GeneID:101254034,Genbank:XM_004247690.4
19365	LOC101264825	0.0615392	4.93931	0.113589	0.736095	0.856781	uncharacterized LOC101264825	GeneID:101264825,Genbank:XM_004239744.4
18917	LOC101264319	-0.215526	-0.620127	0.113455	0.736245	0.856907	uncharacterized LOC101264319%2C transcript variant X1, uncharacterized LOC101264319%2C transcript variant X2	GeneID:101264319,Genbank:XM_004238060.4, GeneID:101264319,Genbank:XR_741294.3
25132	LOC104648727	-0.563885	-2.56846	0.113418	0.736286	0.856907	uncharacterized LOC104648727	GeneID:104648727,Genbank:XR_742686.3
14863	LOC101259708	0.0952981	5.889	0.113367	0.736343	0.856924	dnaJ protein homolog	GeneID:101259708,Genbank:XM_004251168.4
27799	LOC112940790	-0.569703	-2.45757	0.113238	0.736488	0.857044	small nucleolar RNA Z279/snoR105/snoR108	GeneID:112940790,RFAM:RF00304,Genbank:XR_003245056.1
2724	LOC101245775	0.598877	-2.5503	0.113155	0.736581	0.857104	probable glutathione S-transferase	GeneID:101245775,Genbank:XM_010325321.3
13202	LOC101257800	0.162827	-0.121426	0.113097	0.736646	0.85712	uncharacterized LOC101257800	GeneID:101257800,Genbank:XM_004228947.3
20648	LOC101266307	-0.121879	3.57379	0.113068	0.736678	0.85712	protein DETOXIFICATION 30-like	GeneID:101266307,Genbank:XM_004251947.3
23016	LOC104644451	-0.558347	-2.40474	0.113029	0.736721	0.857122	CASP-like protein 4D1	GeneID:104644451,Genbank:XM_010314204.3
16742	LOC101261859	0.409121	-2.22908	0.112932	0.736831	0.8572	mitogen-activated protein kinase kinase kinase 18-like	GeneID:101261859,Genbank:XM_004230384.4
28430	LOC112941422	-0.274683	-1.47587	0.112868	0.736902	0.857235	small nucleolar RNA Z161/Z228	GeneID:112941422,RFAM:RF00328,Genbank:XR_003246706.1
13562	LOC101258217	-0.297618	-2.04225	0.112824	0.736951	0.857241	uncharacterized LOC101258217%2C transcript variant X1, uncharacterized LOC101258217%2C transcript variant X2, uncharacterized LOC101258217%2C transcript variant X3	GeneID:101258217,Genbank:XM_004232520.4, GeneID:101258217,Genbank:XM_010318165.1, GeneID:101258217,Genbank:XM_010318166.3
8752	LOC101252669	0.251632	-1.28288	0.112789	0.736991	0.857241	pentatricopeptide repeat-containing protein At3g16010%2C transcript variant X1, pentatricopeptide repeat-containing protein At3g16010%2C transcript variant X2, pentatricopeptide repeat-containing protein At3g16010%2C transcript variant X3, pentatricopeptide repeat-containing protein At3g16010%2C transcript variant X4	GeneID:101252669,Genbank:XM_010315973.3, GeneID:101252669,Genbank:XR_002026411.2, GeneID:101252669,Genbank:XR_738941.3, GeneID:101252669,Genbank:XR_738942.3
18043	LOC101263338	0.11803	0.525356	0.112729	0.737059	0.857271	F-box/FBD/LRR-repeat protein At4g26340-like%2C transcript variant X1, F-box/FBD/LRR-repeat protein At4g26340-like%2C transcript variant X2	GeneID:101263338,Genbank:XM_004245226.4, GeneID:101263338,Genbank:XM_010326873.3
29737	PELOTA	-0.0822844	2.6407	0.112584	0.737222	0.857412	protein pelota homolog	GeneID:101251671,Genbank:NM_001279230.1
6875	LOC101250516	0.339203	-1.75373	0.112483	0.737335	0.857477	protein PLANT CADMIUM RESISTANCE 8%2C transcript variant X1, protein PLANT CADMIUM RESISTANCE 8%2C transcript variant X2, protein PLANT CADMIUM RESISTANCE 8%2C transcript variant X3, protein PLANT CADMIUM RESISTANCE 8%2C transcript variant X4	GeneID:101250516,Genbank:XM_004241692.4, GeneID:101250516,Genbank:XM_010324390.3, GeneID:101250516,Genbank:XM_026031601.1, GeneID:101250516,Genbank:XM_026031602.1
8096	LOC101251918	-0.0487267	5.29129	0.11246	0.737361	0.857477	ankyrin repeat%2C bromo and BTB domain-containing protein DDB_G0293800	GeneID:101251918,Genbank:XM_004229304.4
2369	LOC101245356	0.0504679	4.93736	0.112401	0.737427	0.857506	ribosomal protein L7Ae/L30e/S12e/Gadd45 family protein	GeneID:101245356,Genbank:NM_001347172.1
16137	LOC101261163	-0.0849253	4.38803	0.112164	0.737693	0.857767	F-box/LRR-repeat protein 3%2C transcript variant X1, F-box/LRR-repeat protein 3%2C transcript variant X2	GeneID:101261163,Genbank:XM_010314923.3, GeneID:101261163,Genbank:XR_738597.3
19652	LOC101265159	0.037683	5.23195	0.112018	0.737859	0.857865	U-box domain-containing protein 4-like	GeneID:101265159,Genbank:XM_010321628.3
19681	LOC101265193	-0.0663696	3.62382	0.112015	0.737862	0.857865	lysine-specific demethylase JMJ25	GeneID:101265193,Genbank:XM_004232538.4
3353	LOC101246494	0.718596	-2.5885	0.111973	0.737909	0.857871	ALBINO3-like protein 3%2C mitochondrial%2C transcript variant X1, ALBINO3-like protein 3%2C mitochondrial%2C transcript variant X2, ALBINO3-like protein 3%2C mitochondrial%2C transcript variant X3, ALBINO3-like protein 3%2C mitochondrial%2C transcript variant X4, ALBINO3-like protein 3%2C mitochondrial%2C transcript variant X5, ALBINO3-like protein 3%2C mitochondrial%2C transcript variant X6	GeneID:101246494,Genbank:XM_010314544.3, GeneID:101246494,Genbank:XM_010314545.3, GeneID:101246494,Genbank:XM_010314546.3, GeneID:101246494,Genbank:XM_010314547.3, GeneID:101246494,Genbank:XM_010314548.3, GeneID:101246494,Genbank:XM_026028301.1
20820	LOC101266507	-0.274213	-1.63759	0.111685	0.738234	0.858201	28 kDa ribonucleoprotein%2C chloroplastic%2C transcript variant X1, 28 kDa ribonucleoprotein%2C chloroplastic%2C transcript variant X2, 28 kDa ribonucleoprotein%2C chloroplastic%2C transcript variant X3, 28 kDa ribonucleoprotein%2C chloroplastic%2C transcript variant X4, 28 kDa ribonucleoprotein%2C chloroplastic%2C transcript variant X5	GeneID:101266507,Genbank:XM_004237902.4, GeneID:101266507,Genbank:XM_010321887.3, GeneID:101266507,Genbank:XR_003246596.1, GeneID:101266507,Genbank:XR_003246597.1, GeneID:101266507,Genbank:XR_741245.3
23741	LOC104645862	0.331444	-1.523	0.111633	0.738293	0.858221	probable LRR receptor-like serine/threonine-protein kinase At3g47570	GeneID:104645862,Genbank:XM_010318534.3
14080	LOC101258814	-0.0747942	2.8063	0.111568	0.738365	0.858256	pentatricopeptide repeat-containing protein At3g46790%2C chloroplastic	GeneID:101258814,Genbank:XM_004250462.4
17609	LOC101262856	-0.113923	2.32425	0.111418	0.738536	0.858406	cellulose synthase-like protein D5	GeneID:101262856,Genbank:XM_004247339.4
21424	LOC101267195	0.0614363	3.37615	0.111325	0.73864	0.858478	anaphase-promoting complex subunit 10	GeneID:101267195,Genbank:XM_004233475.4
11	4.5S ribosomal RNA	-0.355433	-0.101502	0.111166	0.738821	0.858618	4.5S ribosomal RNA	GeneID:3950433
22128	LOC101267998	0.0513264	4.88293	0.111145	0.738844	0.858618	uncharacterized LOC101267998	GeneID:101267998,Genbank:XR_741791.3
10764	LOC101254983	-0.300756	-2.00322	0.110987	0.739024	0.858745	probable 2-oxoglutarate-dependent dioxygenase AOP1	GeneID:101254983,Genbank:XM_004253092.4
7259	LOC101250946	0.069291	2.76054	0.110972	0.73904	0.858745	uncharacterized LOC101250946	GeneID:101250946,Genbank:XM_004232248.4
22362	LOC101268272	0.169497	0.0882238	0.110877	0.739148	0.858745	ABC transporter G family member 6	GeneID:101268272,Genbank:XM_004236723.4
29677	NAM	0.376426	-1.56954	0.110868	0.739158	0.858745	NO APICAL MERISTEM	GeneID:100301934,Genbank:NM_001247325.2
24503	LOC104647388	-0.560123	-2.27363	0.110864	0.739162	0.858745	uncharacterized LOC104647388	GeneID:104647388,Genbank:XR_741480.3
17240	LOC101262427	0.0770188	2.62519	0.110702	0.739347	0.858871	cytosolic enolase 3	GeneID:101262427,Genbank:XM_004241137.4
7262	LOC101250951	-0.0477757	5.92589	0.110695	0.739354	0.858871	40S ribosomal protein S4	GeneID:101250951,Genbank:XM_004233085.4
19293	LOC101264743	-0.0626659	2.9582	0.110631	0.739427	0.858907	uncharacterized LOC101264743	GeneID:101264743,Genbank:XM_026032663.1
19297	LOC101264748	0.190757	-0.461513	0.110542	0.739528	0.858921	MND1-interacting protein 1-like	GeneID:101264748,Genbank:XM_004245833.3
28580	LOC112941572	-0.139681	2.42986	0.110525	0.739548	0.858921	uncharacterized LOC112941572	GeneID:112941572,Genbank:XR_003246952.1
12005	LOC101256413	-0.55331	-2.35325	0.110486	0.739591	0.858921	uncharacterized LOC101256413	GeneID:101256413,Genbank:XR_183131.4
17701	LOC101262957	-0.057398	4.23997	0.110473	0.739606	0.858921	uncharacterized LOC101262957	GeneID:101262957,Genbank:XM_004247278.4
8470	LOC101252343	-0.564172	-2.60749	0.11042	0.739666	0.858924	transcription factor GTE7%2C transcript variant X1, transcription factor GTE7%2C transcript variant X2	GeneID:101252343,Genbank:XM_004231927.4, GeneID:101252343,Genbank:XM_010317753.3
13397	LOC101258025	0.202887	-0.46984	0.110396	0.739693	0.858924	uncharacterized LOC101258025%2C transcript variant X1, uncharacterized LOC101258025%2C transcript variant X2, uncharacterized LOC101258025%2C transcript variant X3, uncharacterized LOC101258025%2C transcript variant X4, uncharacterized LOC101258025%2C transcript variant X5, uncharacterized LOC101258025%2C transcript variant X6, uncharacterized LOC101258025%2C transcript variant X7, uncharacterized LOC101258025%2C transcript variant X8, uncharacterized LOC101258025%2C transcript variant X9	GeneID:101258025,Genbank:XM_004250386.4, GeneID:101258025,Genbank:XM_010314579.3, GeneID:101258025,Genbank:XM_010314580.3, GeneID:101258025,Genbank:XR_002026163.2, GeneID:101258025,Genbank:XR_002026164.2, GeneID:101258025,Genbank:XR_002026165.2, GeneID:101258025,Genbank:XR_002026166.2, GeneID:101258025,Genbank:XR_003244218.1, GeneID:101258025,Genbank:XR_003244219.1
9149	LOC101253135	-0.0603685	2.98961	0.110215	0.739899	0.859115	uncharacterized LOC101253135%2C transcript variant X1, uncharacterized LOC101253135%2C transcript variant X2	GeneID:101253135,Genbank:XM_004248083.4, GeneID:101253135,Genbank:XM_010328741.3
22266	LOC101268159	-0.152223	-0.230173	0.110107	0.740022	0.859209	transcription elongation factor 1 homolog%2C transcript variant X1, transcription elongation factor 1 homolog%2C transcript variant X2, transcription elongation factor 1 homolog%2C transcript variant X3	GeneID:101268159,Genbank:XM_004232891.3, GeneID:101268159,Genbank:XM_004232892.3, GeneID:101268159,Genbank:XM_010318487.2
3810	LOC101247002	0.0473914	6.61294	0.109979	0.740168	0.85933	polyadenylate-binding protein 1	GeneID:101247002,Genbank:XM_004235155.4
6412	LOC101249987	-0.310124	-1.49243	0.109852	0.740312	0.859412	uncharacterized LOC101249987	GeneID:101249987,Genbank:XM_004233793.4
25793	LOC109118940	-0.563994	-2.64785	0.109844	0.740322	0.859412	uncharacterized LOC109118940	GeneID:109118940,Genbank:XR_002026116.2
18249	LOC101263573	-0.372811	-1.67672	0.109747	0.740432	0.859491	protein-lysine N-methyltransferase EFM3%2C transcript variant X1, protein-lysine N-methyltransferase EFM3%2C transcript variant X2	GeneID:101263573,Genbank:XM_004250854.4, GeneID:101263573,Genbank:XM_026028289.1
9915	LOC101254012	-0.262016	-1.1906	0.109448	0.740773	0.859838	E3 ubiquitin-protein ligase RMA3-like%2C transcript variant X1, E3 ubiquitin-protein ligase RMA3-like%2C transcript variant X2	GeneID:101254012,Genbank:XM_004244177.4, GeneID:101254012,Genbank:XM_026032141.1
275	CPA	0.0545275	4.8774	0.109291	0.740953	0.859984	beta-alanine synthase	GeneID:544141,Genbank:NM_001247456.1
26433	LOC109120299	0.0880026	1.90041	0.109248	0.741002	0.859984	uncharacterized LOC109120299	GeneID:109120299,Genbank:XM_019213955.2
22407	LOC101268319	0.0497708	5.6064	0.109228	0.741024	0.859984	transcription factor bHLH62	GeneID:101268319,Genbank:XM_004247975.4
4361	LOC101247659	0.0892393	3.2361	0.108942	0.741352	0.860315	uncharacterized N-acetyltransferase p20-like	GeneID:101247659,Genbank:XM_004247525.4
29733	PDH	-0.0784232	9.30191	0.108741	0.741582	0.860529	proline dehydrogenase	GeneID:778202,Genbank:NM_001347105.1
4780	LOC101248145	-0.154019	-0.70942	0.108679	0.741653	0.860529	cytochrome P450 CYP72A219-like	GeneID:101248145,Genbank:XM_004248152.4
29393	LOC543920	-0.043774	8.00515	0.108671	0.741662	0.860529	cystathionine gamma synthase	GeneID:543920,Genbank:NM_001247560.1
12703	LOC101257219	0.0523919	3.68188	0.108574	0.741773	0.86061	probable protein phosphatase 2C 63	GeneID:101257219,Genbank:XM_004248720.4
7266	LOC101250957	-0.0719858	2.39706	0.108469	0.741894	0.860701	UPF0587 protein C1orf123	GeneID:101250957,Genbank:XM_004251144.4
2759	LOC101245814	-0.207385	-0.615865	0.108399	0.741974	0.860745	calcium permeable stress-gated cation channel 1%2C transcript variant X1, calcium permeable stress-gated cation channel 1%2C transcript variant X2, calcium permeable stress-gated cation channel 1%2C transcript variant X3	GeneID:101245814,Genbank:XM_004232638.4, GeneID:101245814,Genbank:XM_010318267.3, GeneID:101245814,Genbank:XM_010318268.3
10839	LOC101255072	-0.308694	-1.59593	0.108352	0.742028	0.860759	major latex allergen Hev b 5-like	GeneID:101255072,Genbank:XM_004234992.4
12394	LOC101256855	-0.254005	-0.940484	0.108293	0.742096	0.86077	probable WRKY transcription factor 51	GeneID:101256855,Genbank:XM_004252513.4
9216	LOC101253210	0.0461856	4.44207	0.108271	0.742121	0.86077	AT-hook motif nuclear-localized protein 5-like	GeneID:101253210,Genbank:XM_004244565.4
12912	LOC101257458	0.0431755	5.03852	0.108185	0.74222	0.860836	lysine-specific demethylase REF6	GeneID:101257458,Genbank:XM_004236265.3
28993	LOC112941985	-0.639582	-2.53098	0.108055	0.74237	0.860961	uncharacterized LOC112941985	GeneID:112941985,Genbank:XR_003247722.1
13018	LOC101257584	-0.0458946	5.39809	0.108016	0.742414	0.860964	probable bifunctional methylthioribulose-1-phosphate dehydratase/enolase-phosphatase E1 1	GeneID:101257584,Genbank:XM_004244189.4
4731	LOC101248091	-0.0562721	7.38206	0.107903	0.742545	0.861064	remorin 4.1-like	GeneID:101248091,Genbank:XM_004236576.4
15576	LOC101260528	0.0407833	4.81113	0.107868	0.742584	0.861064	heterogeneous nuclear ribonucleoprotein 1	GeneID:101260528,Genbank:XM_004236617.3
20522	LOC101266160	-0.0643425	4.17232	0.107702	0.742776	0.861238	geranylgeranyl diphosphate reductase%2C chloroplastic-like	GeneID:101266160,Genbank:XM_004229642.4
3916	LOC101247120	0.0470972	5.18725	0.107648	0.742838	0.861244	uncharacterized LOC101247120	GeneID:101247120,Genbank:XM_004235978.4
739	LOC100316879	0.184427	-0.989241	0.107572	0.742926	0.861244	calcium-dependent protein kinase, calcium-dependent protein kinase%2C transcript variant X1	GeneID:100316879,Genbank:NM_001247678.2, GeneID:100316879,Genbank:XM_010319346.3
25249	LOC104648962	0.112169	0.508336	0.10756	0.742939	0.861244	putative pentatricopeptide repeat-containing protein At5g47460	GeneID:104648962,Genbank:XM_010327185.3
9753	LOC101253825	-0.0687107	2.85236	0.107552	0.742949	0.861244	box C/D snoRNA protein 1	GeneID:101253825,Genbank:XM_004229310.4
18197	LOC101263518	-0.422582	-1.93822	0.107487	0.743024	0.861273	protein SMAX1-LIKE 3-like%2C transcript variant X1, protein SMAX1-LIKE 3-like%2C transcript variant X2	GeneID:101263518,Genbank:XM_010323050.3, GeneID:101263518,Genbank:XM_026031271.1
462	FZY	-0.31844	-1.97854	0.107457	0.743058	0.861273	flavin monooxygenase-like protein	GeneID:100037507,Genbank:NM_001247414.1
20297	LOC101265898	0.0650772	2.91244	0.107342	0.74319	0.861321	probable acyl-activating enzyme 2	GeneID:101265898,Genbank:XM_004234469.4
221	cdkB2	-0.0999963	2.24053	0.107326	0.74321	0.861321	B2-type cyclin dependent kinase	GeneID:543769,Genbank:NM_001246976.2
19643	LOC101265149	-0.0369324	5.83453	0.10731	0.743228	0.861321	thioredoxin-like protein HCF164%2C chloroplastic	GeneID:101265149,Genbank:XM_004244041.4
22370	LOC101268281	-0.0470818	5.62462	0.107276	0.743267	0.861321	uncharacterized protein At1g10890	GeneID:101268281,Genbank:XM_004239589.4
16665	LOC101261771	0.0384235	5.47574	0.106971	0.743619	0.86168	NAC domain-containing protein 53	GeneID:101261771,Genbank:XM_004249980.3
6299	LOC101249856	-0.13243	-0.147965	0.106764	0.743859	0.86191	putative casein kinase II subunit beta-4%2C transcript variant X1, putative casein kinase II subunit beta-4%2C transcript variant X2	GeneID:101249856,Genbank:XM_004229673.4, GeneID:101249856,Genbank:XM_010326821.3
5025	LOC101248419	-0.0899498	3.07023	0.106695	0.743938	0.861923	cullin-1-like	GeneID:101248419,Genbank:XM_026030607.1
2841	LOC101245906	-0.337329	-0.603343	0.106647	0.743994	0.861923	ethylene-responsive transcription factor 1B-like	GeneID:101245906,Genbank:XM_004250181.4
27946	LOC112940938	-0.560267	-2.43942	0.106645	0.743997	0.861923	uncharacterized LOC112940938	GeneID:112940938,Genbank:XR_003245312.1
7452	LOC101251175	-0.380153	-1.29518	0.106519	0.744143	0.862044	monothiol glutaredoxin-S1	GeneID:101251175,Genbank:XM_004236667.3
16602	LOC101261704	-0.173618	0.442638	0.106458	0.744213	0.862065	fumarylacetoacetase	GeneID:101261704,Genbank:XM_019213311.2
1677	LOC101244573	-0.556702	-2.42226	0.10643	0.744245	0.862065	MICOS complex subunit MIC60-like protein%2C transcript variant 1, MICOS complex subunit MIC60-like protein%2C transcript variant 2	GeneID:101244573,Genbank:NM_001348312.1, GeneID:101244573,Genbank:NM_001348313.1
21042	LOC101266765	-0.0950264	1.53051	0.106378	0.744306	0.862086	protein RARE-COLD-INDUCIBLE 2A-like	GeneID:101266765,Genbank:NM_001329563.1
16538	LOC101261624	-0.109627	1.23661	0.106186	0.744529	0.862281	tRNA threonylcarbamoyladenosine dehydratase%2C transcript variant X1, tRNA threonylcarbamoyladenosine dehydratase%2C transcript variant X2, tRNA threonylcarbamoyladenosine dehydratase%2C transcript variant X3	GeneID:101261624,Genbank:XM_010323184.3, GeneID:101261624,Genbank:XM_010323185.3, GeneID:101261624,Genbank:XM_026031230.1
8702	LOC101252615	-0.545469	-2.53033	0.106161	0.744558	0.862281	protein NETWORKED 4A%2C transcript variant X1, protein NETWORKED 4A%2C transcript variant X2	GeneID:101252615,Genbank:XM_004245792.4, GeneID:101252615,Genbank:XM_019215280.2
23192	LOC104644832	0.113343	0.635497	0.106121	0.744604	0.862286	uncharacterized LOC104644832	GeneID:104644832,Genbank:XR_738690.3
22860	LOC101268845	-0.420222	-2.45792	0.105981	0.744766	0.862425	uncharacterized LOC101268845%2C transcript variant X1, uncharacterized LOC101268845%2C transcript variant X2, uncharacterized LOC101268845%2C transcript variant X3, uncharacterized LOC101268845%2C transcript variant X4	GeneID:101268845,Genbank:XM_004234604.4, GeneID:101268845,Genbank:XM_026029828.1, GeneID:101268845,Genbank:XM_026029829.1, GeneID:101268845,Genbank:XR_003245909.1
26168	LOC109119759	0.249507	-2.0169	0.105915	0.744844	0.862466	uncharacterized LOC109119759	GeneID:109119759,Genbank:XM_019212702.2
25056	LOC104648570	0.179518	-0.602899	0.105735	0.745053	0.862654	uncharacterized LOC104648570	GeneID:104648570,Genbank:XM_010326103.2
25226	LOC104648917	-0.553787	-2.60743	0.105703	0.74509	0.862654	uncharacterized LOC104648917	GeneID:104648917,Genbank:XM_010326967.1
7084	LOC101250751	-0.160075	0.31964	0.105629	0.745177	0.862691	uncharacterized LOC101250751	GeneID:101250751,Genbank:XM_004231327.4
23952	LOC104646293	0.0598915	4.27959	0.105603	0.745206	0.862691	uncharacterized LOC104646293	GeneID:104646293,Genbank:XR_740440.3
18103	LOC101263407	-0.545388	-2.43947	0.105532	0.74529	0.862726	protein TIC 20-I%2C chloroplastic%2C transcript variant X1, protein TIC 20-I%2C chloroplastic%2C transcript variant X2	GeneID:101263407,Genbank:XM_004237977.4, GeneID:101263407,Genbank:XM_026030832.1
29914	SFP11	-0.423242	-2.21256	0.105486	0.745343	0.862726	sugar transporter ERD6-like 6, sugar transporter ERD6-like 6%2C transcript variant X1	GeneID:101261283,Genbank:NM_001302924.2, GeneID:101261283,Genbank:XM_010318069.3
23744	LOC104645866	0.188348	-1.15566	0.10547	0.745362	0.862726	EP1-like glycoprotein 2	GeneID:104645866,Genbank:XM_010318547.3
1201	LOC101244024	-0.136897	-0.0121321	0.105418	0.745422	0.862746	polyadenylation and cleavage factor homolog 4%2C transcript variant X1, polyadenylation and cleavage factor homolog 4%2C transcript variant X2	GeneID:101244024,Genbank:XM_004246516.4, GeneID:101244024,Genbank:XR_003248250.1
23793	LOC104645967	-0.650224	-2.62787	0.105242	0.745627	0.862935	uncharacterized LOC104645967	GeneID:104645967,Genbank:XM_026029097.1
11176	LOC101255453	0.05314	3.84182	0.105179	0.745702	0.862973	chromatin structure-remodeling complex protein BSH	GeneID:101255453,Genbank:XM_004250298.4
25552	LOC104649555	0.548271	-1.39517	0.105083	0.745813	0.863053	uncharacterized LOC104649555	GeneID:104649555,Genbank:XR_743478.3
7651	LOC101251393	0.0675532	3.36222	0.104962	0.745954	0.86312	autophagy-related protein 11%2C transcript variant X1, autophagy-related protein 11%2C transcript variant X2	GeneID:101251393,Genbank:XM_004242573.4, GeneID:101251393,Genbank:XM_026031848.1
18802	LOC101264185	-0.0963018	1.62459	0.104962	0.745955	0.86312	phospholipase D alpha 1-like	GeneID:101264185,Genbank:XM_004251773.3
11075	LOC101255337	-0.0892405	2.14178	0.104903	0.746023	0.863143	vesicle transport protein GOT1	GeneID:101255337,Genbank:XM_004247933.4
10103	LOC101254219	-0.424293	-2.3715	0.10485	0.746085	0.863143	protein-lysine methyltransferase METTL21E%2C transcript variant X1, protein-lysine methyltransferase METTL21E%2C transcript variant X2	GeneID:101254219,Genbank:XM_004243339.4, GeneID:101254219,Genbank:XM_010325452.3
10397	LOC101254553	-0.0610866	5.37321	0.104818	0.746123	0.863143	phosphoserine aminotransferase 2%2C chloroplastic-like	GeneID:101254553,Genbank:XM_004232508.4
8824	LOC101252751	-0.132554	0.582643	0.104801	0.746143	0.863143	uncharacterized LOC101252751	GeneID:101252751,Genbank:XM_004234352.4
9689	LOC101253751	0.149022	0.166145	0.104724	0.746232	0.863198	lisH domain and HEAT repeat-containing protein KIAA1468 homolog%2C transcript variant X1, lisH domain and HEAT repeat-containing protein KIAA1468 homolog%2C transcript variant X2, lisH domain and HEAT repeat-containing protein KIAA1468 homolog%2C transcript variant X3	GeneID:101253751,Genbank:XM_004233660.4, GeneID:101253751,Genbank:XM_026029545.1, GeneID:101253751,Genbank:XR_003245566.1
14220	LOC101258976	-0.55237	-2.60763	0.104427	0.74658	0.863551	AT-hook motif nuclear-localized protein 26-like	GeneID:101258976,Genbank:XM_010326303.3
18098	LOC101263402	0.244678	-1.27658	0.104381	0.746635	0.863566	tropinone reductase homolog	GeneID:101263402,Genbank:XM_004237357.4
5829	LOC101249332	-0.0670502	2.86978	0.104296	0.746734	0.863599	protein FIP1	GeneID:101249332,Genbank:XM_004251640.4
10374	LOC101254527	0.143683	1.70957	0.104284	0.746747	0.863599	bHLH transcription factor AH%2C transcript variant X1, bHLH transcription factor AH%2C transcript variant X2	GeneID:101254527,Genbank:XM_010328066.3, GeneID:101254527,Genbank:XM_019215815.2
18649	LOC101264013	0.0389673	4.99731	0.104243	0.746796	0.863607	uncharacterized LOC101264013	GeneID:101264013,Genbank:XM_004240514.4
22131	LOC101268001	0.245486	-1.23451	0.10416	0.746893	0.863669	E3 ubiquitin-protein ligase Topors%2C transcript variant X1, E3 ubiquitin-protein ligase Topors%2C transcript variant X2	GeneID:101268001,Genbank:XM_004241024.3, GeneID:101268001,Genbank:XR_003247223.1
29127	LOC112942119	0.122929	0.944365	0.104126	0.746934	0.863669	uncharacterized LOC112942119	GeneID:112942119,Genbank:XR_003248075.1
3058	LOC101246163	0.10703	2.94067	0.104089	0.746977	0.86367	protein BIG GRAIN 1-like A	GeneID:101246163,Genbank:XM_004245009.4
16685	LOC101261794	-0.313314	-1.59795	0.103912	0.747185	0.863858	senescence-specific cysteine protease SAG39-like	GeneID:101261794,Genbank:XM_004252604.4
30063	SO	-0.0487457	6.50273	0.103783	0.747336	0.863858	sulfite oxidase	GeneID:100134877,Genbank:NM_001247752.2
29438	LOC544143	0.0406885	6.45089	0.10378	0.747339	0.863858	exocyst subunit exo70 family protein	GeneID:544143,Genbank:NM_001247463.2
7253	LOC101250940	-0.373348	-2.07008	0.10378	0.74734	0.863858	GDP-Man:Man(3)GlcNAc(2)-PP-Dol alpha-1%2C2-mannosyltransferase%2C transcript variant X1, GDP-Man:Man(3)GlcNAc(2)-PP-Dol alpha-1%2C2-mannosyltransferase%2C transcript variant X2	GeneID:101250940,Genbank:XM_004249033.4, GeneID:101250940,Genbank:XM_019216177.2
25602	LOC104649657	0.12705	0.344038	0.103743	0.747384	0.863858	uncharacterized LOC104649657%2C transcript variant X1, uncharacterized LOC104649657%2C transcript variant X10, uncharacterized LOC104649657%2C transcript variant X2, uncharacterized LOC104649657%2C transcript variant X3, uncharacterized LOC104649657%2C transcript variant X4, uncharacterized LOC104649657%2C transcript variant X5, uncharacterized LOC104649657%2C transcript variant X6, uncharacterized LOC104649657%2C transcript variant X7, uncharacterized LOC104649657%2C transcript variant X8, uncharacterized LOC104649657%2C transcript variant X9	GeneID:104649657,Genbank:XM_010329175.3, GeneID:104649657,Genbank:XM_026027823.1, GeneID:104649657,Genbank:XM_026027824.1, GeneID:104649657,Genbank:XM_026027825.1, GeneID:104649657,Genbank:XM_026027826.1, GeneID:104649657,Genbank:XR_003243999.1, GeneID:104649657,Genbank:XR_003244000.1, GeneID:104649657,Genbank:XR_003244001.1, GeneID:104649657,Genbank:XR_743549.3, GeneID:104649657,Genbank:XR_743551.3
21857	LOC101267683	-0.0762036	1.82384	0.103735	0.747392	0.863858	pentatricopeptide repeat-containing protein At1g53600%2C mitochondrial	GeneID:101267683,Genbank:XM_004251785.4
24140	LOC104646678	-0.417958	-2.16794	0.1037	0.747434	0.863858	uncharacterized LOC104646678	GeneID:104646678,Genbank:XR_002027513.2
29027	LOC112942019	-0.38682	-2.42324	0.103568	0.74759	0.863989	uncharacterized LOC112942019	GeneID:112942019,Genbank:XM_026032558.1
4457	LOC101247770	-0.0688404	4.06735	0.103504	0.747664	0.864027	3-oxoacyl-[acyl-carrier-protein] reductase FabG	GeneID:101247770,Genbank:XM_004249271.4
14996	LOC101259865	-0.199161	-0.848027	0.103271	0.747939	0.864295	probable serine/threonine-protein kinase SIS8%2C transcript variant X1, probable serine/threonine-protein kinase SIS8%2C transcript variant X2	GeneID:101259865,Genbank:XM_004245317.4, GeneID:101259865,Genbank:XM_019215338.2
16057	LOC101261072	-0.0568359	3.23712	0.103089	0.748153	0.86443	probable serine/threonine-protein kinase PBL15	GeneID:101261072,Genbank:XM_004230633.4
30132	TBG2	-0.123351	0.319932	0.103061	0.748186	0.86443	beta-galactosidase, beta-galactosidase%2C transcript variant X1	GeneID:543608,Genbank:NM_001247369.2, GeneID:543608,Genbank:XM_026032696.1
12056	LOC101256471	-0.142167	-0.0463156	0.103047	0.748203	0.86443	protein piccolo%2C transcript variant X1, protein piccolo%2C transcript variant X2	GeneID:101256471,Genbank:XM_004236344.4, GeneID:101256471,Genbank:XM_019213184.2
10654	LOC101254856	-0.31254	-2.01593	0.102957	0.74831	0.86443	uncharacterized LOC101254856%2C transcript variant X1, uncharacterized LOC101254856%2C transcript variant X2, uncharacterized LOC101254856%2C transcript variant X3, uncharacterized LOC101254856%2C transcript variant X4, uncharacterized LOC101254856%2C transcript variant X5	GeneID:101254856,Genbank:XM_004249956.4, GeneID:101254856,Genbank:XM_004249957.4, GeneID:101254856,Genbank:XM_010314274.3, GeneID:101254856,Genbank:XM_010314275.2, GeneID:101254856,Genbank:XM_019211083.2
2013	LOC101244948	-0.146698	-0.175934	0.102934	0.748337	0.86443	probable methyltransferase PMT10	GeneID:101244948,Genbank:XM_004237306.4
22923	LOC104644300	-0.240917	-1.57555	0.102908	0.748367	0.86443	sugar transporter ERD6-like 5	GeneID:104644300,Genbank:XM_010314129.3
14890	LOC101259745	0.0939443	1.97836	0.102887	0.748393	0.86443	DNA polymerase alpha subunit B	GeneID:101259745,Genbank:XM_004239136.4
2209	LOC101245173	0.107958	1.44943	0.102861	0.748423	0.86443		GeneID:101245173
3861	LOC101247056	-0.558679	-2.58809	0.102851	0.748435	0.86443	carrot ABA-induced in somatic embryos 3-like	GeneID:101247056,Genbank:XM_004246271.4
17310	LOC101262510	-0.151181	-0.220332	0.102815	0.748477	0.864431	uncharacterized LOC101262510%2C transcript variant X1, uncharacterized LOC101262510%2C transcript variant X2	GeneID:101262510,Genbank:XM_004237432.3, GeneID:101262510,Genbank:XM_026030722.1
29436	LOC544138	-0.0585337	6.07504	0.102775	0.748525	0.864437	uncharacterized LOC544138	GeneID:544138,Genbank:NM_001307988.1
5095	LOC101248496	-0.150386	0.139402	0.102719	0.748591	0.864438	putative E3 ubiquitin-protein ligase RING1a%2C transcript variant X1, putative E3 ubiquitin-protein ligase RING1a%2C transcript variant X2, putative E3 ubiquitin-protein ligase RING1a%2C transcript variant X3	GeneID:101248496,Genbank:XM_004243320.4, GeneID:101248496,Genbank:XM_010325444.3, GeneID:101248496,Genbank:XM_010325446.3
2478	LOC101245490	0.158488	-0.501011	0.102703	0.74861	0.864438	GDSL esterase/lipase At2g30310-like	GeneID:101245490,Genbank:XM_004246926.4
5955	LOC101249473	-0.23687	-1.48594	0.102654	0.748668	0.864456	protein NOI4%2C transcript variant X1, protein NOI4%2C transcript variant X2, protein NOI4%2C transcript variant X3	GeneID:101249473,Genbank:XM_004243991.4, GeneID:101249473,Genbank:XM_010325946.3, GeneID:101249473,Genbank:XM_019214806.2
3580	LOC101246751	-0.0425222	6.75922	0.102574	0.748763	0.864517	ubiquitin carboxyl-terminal hydrolase 5	GeneID:101246751,Genbank:XM_004246196.4
12065	LOC101256481	0.0430937	4.75713	0.102404	0.748964	0.864654	protein RCC2	GeneID:101256481,Genbank:XM_004238288.4
12329	LOC101256783	-0.112071	2.09252	0.102403	0.748965	0.864654	probable histone H2A variant 1	GeneID:101256783,Genbank:XM_004242299.4
9017	LOC101252970	0.0520409	4.60765	0.102327	0.749055	0.864709	39S ribosomal protein L47%2C mitochondrial	GeneID:101252970,Genbank:XM_004236081.4
1934	LOC101244861	0.0393674	5.5551	0.102185	0.749223	0.864823	uncharacterized LOC101244861	GeneID:101244861,Genbank:NM_001348314.1
10821	LOC101255052	0.0575817	3.73214	0.102173	0.749238	0.864823	uncharacterized LOC101255052	GeneID:101255052,Genbank:XM_004232428.4
18883	LOC101264277	-0.0441644	5.21542	0.102074	0.749355	0.864909	sm-like protein LSM3A	GeneID:101264277,Genbank:XM_004249826.4
29481	LOC778266	0.0495772	4.88196	0.10202	0.749419	0.864925	plant cell wall protein SlTFR88	GeneID:778266,Genbank:NM_001246985.1
19047	LOC101264465	-0.0993499	1.93423	0.101929	0.749527	0.864925	probable protein phosphatase 2C 5%2C transcript variant X1, probable protein phosphatase 2C 5%2C transcript variant X2	GeneID:101264465,Genbank:XM_004230226.4, GeneID:101264465,Genbank:XM_010314994.3
12809	LOC101257338	0.0528951	3.29968	0.101909	0.749551	0.864925	tyrosyl-DNA phosphodiesterase 1	GeneID:101257338,Genbank:XM_010319365.3
11588	LOC101255923	-0.0756636	3.95048	0.101858	0.749612	0.864925	uncharacterized LOC101255923	GeneID:101255923,Genbank:XM_004229947.4
12640	LOC101257147	0.716761	-2.56877	0.101853	0.749617	0.864925	uncharacterized membrane protein At1g16860%2C transcript variant X1, uncharacterized membrane protein At1g16860%2C transcript variant X2	GeneID:101257147,Genbank:XM_004251916.4, GeneID:101257147,Genbank:XM_019211587.2
17221	LOC101262401	0.698729	-2.62838	0.101846	0.749626	0.864925	transcription factor bHLH78-like%2C transcript variant X1, transcription factor bHLH78-like%2C transcript variant X2	GeneID:101262401,Genbank:XM_004253116.4, GeneID:101262401,Genbank:XM_019211309.2
13191	LOC101257787	-0.300235	-1.68571	0.101814	0.749663	0.864925	uncharacterized LOC101257787%2C transcript variant X1, uncharacterized LOC101257787%2C transcript variant X2, uncharacterized LOC101257787%2C transcript variant X3, uncharacterized LOC101257787%2C transcript variant X4	GeneID:101257787,Genbank:XM_004244277.4, GeneID:101257787,Genbank:XM_010325918.3, GeneID:101257787,Genbank:XR_003247540.1, GeneID:101257787,Genbank:XR_742521.3
17636	LOC101262885	-0.413153	-1.87764	0.101649	0.749859	0.865054	SNW/SKI-interacting protein-like	GeneID:101262885,Genbank:XM_004250540.4
25608	LOC104649666	-0.441391	-2.24351	0.101649	0.74986	0.865054	uncharacterized LOC104649666	GeneID:104649666,Genbank:XR_743565.3
3473	LOC101246632	-0.157778	-0.323542	0.101601	0.749916	0.865071	serine/threonine-protein kinase prpf4B%2C transcript variant X1, serine/threonine-protein kinase prpf4B%2C transcript variant X2, serine/threonine-protein kinase prpf4B%2C transcript variant X3, serine/threonine-protein kinase prpf4B%2C transcript variant X4, serine/threonine-protein kinase prpf4B%2C transcript variant X5	GeneID:101246632,Genbank:XM_004239370.4, GeneID:101246632,Genbank:XR_003246783.1, GeneID:101246632,Genbank:XR_741351.3, GeneID:101246632,Genbank:XR_741352.3, GeneID:101246632,Genbank:XR_741353.3
22012	LOC101267861	0.0695164	4.97778	0.101558	0.749968	0.865082	histone H3.2	GeneID:101267861,Genbank:XM_010318478.3
16348	LOC101261408	-0.0616854	6.5802	0.101495	0.750043	0.865119	uncharacterized LOC101261408	GeneID:101261408,Genbank:XM_004238131.4
18173	LOC101263489	-0.0903826	4.93789	0.101232	0.750356	0.865383	zinc finger CCCH domain-containing protein 20	GeneID:101263489,Genbank:XM_004251602.4
10015	LOC101254122	0.0681417	2.79986	0.101215	0.750376	0.865383	uncharacterized LOC101254122	GeneID:101254122,Genbank:XR_739549.3
15994	LOC101260999	-0.108561	0.281407	0.101197	0.750398	0.865383	uncharacterized LOC101260999%2C transcript variant X1, uncharacterized LOC101260999%2C transcript variant X2, uncharacterized LOC101260999%2C transcript variant X3, uncharacterized LOC101260999%2C transcript variant X4	GeneID:101260999,Genbank:XR_003244653.1, GeneID:101260999,Genbank:XR_183353.4, GeneID:101260999,Genbank:XR_738929.3, GeneID:101260999,Genbank:XR_738930.3
524	GRAS4	0.245044	-1.46954	0.101094	0.750521	0.865468	GRAS4%2C transcript variant 1, GRAS4%2C transcript variant 2	GeneID:100037498,Genbank:NM_001247381.2, GeneID:100037498,Genbank:NM_001311155.1
21878	LOC101267707	-0.415772	-2.04223	0.101064	0.750556	0.865468	sister-chromatid cohesion protein 3%2C transcript variant X1, sister-chromatid cohesion protein 3%2C transcript variant X2, sister-chromatid cohesion protein 3%2C transcript variant X3, sister-chromatid cohesion protein 3%2C transcript variant X4, sister-chromatid cohesion protein 3%2C transcript variant X5	GeneID:101267707,Genbank:XM_026031191.1, GeneID:101267707,Genbank:XR_003246942.1, GeneID:101267707,Genbank:XR_003246943.1, GeneID:101267707,Genbank:XR_003246944.1, GeneID:101267707,Genbank:XR_003246945.1
855	LOC101055602	-0.0860361	1.847	0.100973	0.750665	0.865545	Hop-interacting protein THI039, Hop-interacting protein THI039%2C transcript variant X1	GeneID:101055602,Genbank:NM_001279296.1, GeneID:101055602,Genbank:XM_010315323.3
21904	LOC101267738	-0.0459588	4.83352	0.100879	0.750777	0.865595	uncharacterized LOC101267738	GeneID:101267738,Genbank:XM_004247004.4
5064	LOC101248458	0.0762528	3.17169	0.100866	0.750792	0.865595	DNA-directed RNA polymerases I and III subunit rpac1	GeneID:101248458,Genbank:XM_010315649.3
4692	LOC101248043	-0.236659	-1.21203	0.100827	0.750839	0.8656	uncharacterized LOC101248043	GeneID:101248043,Genbank:XM_004229250.4
25832	LOC109119034	-0.552178	-2.64754	0.100587	0.751127	0.865866	uncharacterized LOC109119034	GeneID:109119034,Genbank:XR_002026267.2
29333	LOC543703	0.166523	-0.10302	0.100534	0.75119	0.865866	blind	GeneID:543703,Genbank:NM_001247714.2
18189	LOC101263507	-0.240316	-1.10342	0.100529	0.751196	0.865866	UDP-glucuronic acid decarboxylase 6%2C transcript variant X1, UDP-glucuronic acid decarboxylase 6%2C transcript variant X2, UDP-glucuronic acid decarboxylase 6%2C transcript variant X3	GeneID:101263507,Genbank:XM_004236707.3, GeneID:101263507,Genbank:XM_010320958.2, GeneID:101263507,Genbank:XM_010320959.2
9287	LOC101253294	-0.55265	-2.64764	0.100416	0.751331	0.865973	probable methyltransferase PMT2	GeneID:101253294,Genbank:XM_004241530.4
15319	LOC101260242	0.481848	-2.42366	0.100172	0.751623	0.866261	11-beta-hydroxysteroid dehydrogenase-like 5	GeneID:101260242,Genbank:XM_004242208.4
18997	LOC101264409	0.504702	-2.45851	0.100066	0.751751	0.86636	coatomer subunit beta'-1%2C transcript variant X1, coatomer subunit beta'-1%2C transcript variant X2, coatomer subunit beta'-1%2C transcript variant X3	GeneID:101264409,Genbank:XM_004252281.4, GeneID:101264409,Genbank:XR_738937.3, GeneID:101264409,Genbank:XR_738938.3
22544	LOC101268481	0.257813	-1.42245	0.099943	0.751898	0.866481	ubiquitin carboxyl-terminal hydrolase ZUFSP%2C transcript variant X1, ubiquitin carboxyl-terminal hydrolase ZUFSP%2C transcript variant X2, ubiquitin carboxyl-terminal hydrolase ZUFSP%2C transcript variant X3	GeneID:101268481,Genbank:XM_004242078.4, GeneID:101268481,Genbank:XM_010324190.3, GeneID:101268481,Genbank:XR_003247276.1
1116	LOC101243925	0.0791075	3.47907	0.0998152	0.752052	0.866609	uncharacterized protein	GeneID:101243925,Genbank:XM_004246800.4
20833	LOC101266523	0.113395	0.738902	0.0996604	0.752238	0.866775	probable hydroxyacylglutathione hydrolase 2%2C chloroplastic%2C transcript variant X1, probable hydroxyacylglutathione hydrolase 2%2C chloroplastic%2C transcript variant X2	GeneID:101266523,Genbank:XM_004240933.4, GeneID:101266523,Genbank:XM_004240935.4
5657	LOC101249146	-0.0408034	6.14595	0.0995804	0.752334	0.866837	T-complex protein 1 subunit beta	GeneID:101249146,Genbank:XM_004251057.4
1301	LOC101244135	-0.0391913	6.61729	0.0995171	0.75241	0.866864	strictosidine synthase 1	GeneID:101244135,Genbank:NM_001317795.1
20681	LOC101266344	-0.0445321	4.22	0.0994791	0.752456	0.866864	ADP-ribosylation factor 1	GeneID:101266344,Genbank:XM_004242623.4
15745	LOC101260719	0.0957767	2.48553	0.099448	0.752493	0.866864	PH%2C RCC1 and FYVE domains-containing protein 1%2C transcript variant X1, PH%2C RCC1 and FYVE domains-containing protein 1%2C transcript variant X2	GeneID:101260719,Genbank:XM_004237719.4, GeneID:101260719,Genbank:XM_010321763.3
28934	LOC112941926	0.244831	-1.62881	0.0994186	0.752528	0.866864	small nucleolar RNA U49	GeneID:112941926,RFAM:RF01300,Genbank:XR_003247575.1
16613	LOC101261715	0.124095	0.344709	0.0993707	0.752586	0.866864	mitochondrial import inner membrane translocase subunit TIM10-like	GeneID:101261715,Genbank:XM_004240340.4
9574	LOC101253630	0.253364	-1.16874	0.0993504	0.752611	0.866864	heavy metal-associated isoprenylated plant protein 4	GeneID:101253630,Genbank:XM_004248538.4
3129	LOC101246243	-0.0427088	7.10769	0.099233	0.752752	0.866912	bZIP transcription factor 11	GeneID:101246243,Genbank:XM_004238251.4
8235	LOC101252071	-0.560508	-2.64792	0.0992269	0.752759	0.866912	phosphate transporter PHO1-like	GeneID:101252071,Genbank:XM_004253420.3
2793	LOC101245853	0.0411643	4.92481	0.0992108	0.752779	0.866912	uncharacterized LOC101245853	GeneID:101245853,Genbank:XM_004241423.3
17861	LOC101263138	-0.0400836	5.38024	0.0991756	0.752821	0.866912	serine hydroxymethyltransferase 3%2C chloroplastic	GeneID:101263138,Genbank:XM_004245064.3
6452	LOC101250032	0.245686	-1.41376	0.09913	0.752876	0.866927	uncharacterized LOC101250032	GeneID:101250032,Genbank:XM_004243246.4
9942	LOC101254045	-0.55258	-2.64797	0.0988437	0.753222	0.867215	cysteine-rich and transmembrane domain-containing protein WIH1-like	GeneID:101254045,Genbank:XM_010316871.3
10026	LOC101254133	0.0511947	3.76013	0.098818	0.753253	0.867215	UV-stimulated scaffold protein A homolog	GeneID:101254133,Genbank:XM_004229941.3
15217	LOC101260121	0.047459	3.68397	0.0987943	0.753281	0.867215	anaphase-promoting complex subunit 8	GeneID:101260121,Genbank:XM_004236106.4
5259	LOC101248686	0.136355	0.635838	0.0987824	0.753296	0.867215	long-chain-alcohol O-fatty-acyltransferase-like	GeneID:101248686,Genbank:XM_004241685.4
10182	LOC101254312	-0.0472469	5.45791	0.0983299	0.753843	0.867797	pentatricopeptide repeat-containing protein At2g15690%2C mitochondrial-like	GeneID:101254312,Genbank:XM_004242895.4
7772	LOC101251545	-0.0440541	4.6468	0.0982788	0.753905	0.867819	50S ribosomal protein L27	GeneID:101251545,Genbank:XM_004251146.3
4916	LOC101248296	0.0428006	6.92708	0.0981894	0.754013	0.867895	uncharacterized LOC101248296	GeneID:101248296,Genbank:XM_004239178.4
12354	LOC101256812	-0.209093	-1.03427	0.0981346	0.75408	0.867923	F-box protein At1g10780	GeneID:101256812,Genbank:XM_004230455.4
14062	LOC101258796	-0.644454	-2.58842	0.0980822	0.754143	0.867948	subtilisin-like protease SBT4.14%2C transcript variant X1, subtilisin-like protease SBT4.14%2C transcript variant X2, subtilisin-like protease SBT4.14%2C transcript variant X3, subtilisin-like protease SBT4.14%2C transcript variant X4	GeneID:101258796,Genbank:XM_010327771.3, GeneID:101258796,Genbank:XM_019215940.2, GeneID:101258796,Genbank:XM_026031812.1, GeneID:101258796,Genbank:XM_026031813.1
29376	LOC543863	0.70628	-2.64842	0.0980332	0.754203	0.867967	succinyl CoA ligase beta subunit%2C transcript variant 1, succinyl CoA ligase beta subunit%2C transcript variant 2	GeneID:543863,Genbank:NM_001247364.2, GeneID:543863,Genbank:NM_001317038.1
22881	LOC101268872	0.17068	-0.418391	0.0979882	0.754257	0.867982	protein NRT1/ PTR FAMILY 5.1%2C transcript variant X1, protein NRT1/ PTR FAMILY 5.1%2C transcript variant X2	GeneID:101268872,Genbank:XM_004240858.4, GeneID:101268872,Genbank:XM_010323859.3
8822	LOC101252749	-0.163834	-0.0262129	0.0978162	0.754466	0.868173	receptor-like serine/threonine-protein kinase SD1-8	GeneID:101252749,Genbank:XM_019212763.2
8261	LOC101252099	-0.0374823	7.10664	0.0976885	0.754621	0.86827	uncharacterized LOC101252099	GeneID:101252099,Genbank:XM_004243999.4
26375	LOC109120140	-0.306758	-1.46481	0.097647	0.754672	0.86827	uncharacterized LOC109120140%2C transcript variant X1, uncharacterized LOC109120140%2C transcript variant X2	GeneID:109120140,Genbank:XR_003246558.1, GeneID:109120140,Genbank:XR_003246559.1
23653	LOC104645727	-0.0664226	3.79753	0.0976424	0.754677	0.86827	uncharacterized LOC104645727	GeneID:104645727,Genbank:XM_010318016.3
7840	LOC101251626	0.0534314	5.60673	0.0975541	0.754785	0.868345	NADH dehydrogenase [ubiquinone] 1 beta subcomplex subunit 3-B	GeneID:101251626,Genbank:XM_004230351.4
14615	LOC101259434	0.0633801	3.10939	0.0974276	0.754939	0.868473	probable diphthine methyl ester synthase	GeneID:101259434,Genbank:XM_004238298.3
12176	LOC101256605	0.0592364	7.78787	0.0972962	0.755099	0.868535	myosin heavy chain%2C skeletal muscle	GeneID:101256605,Genbank:XM_004243596.4
6394	LOC101249965	-0.119177	0.656426	0.0972951	0.7551	0.868535	tryptophan synthase beta chain 1-like	GeneID:101249965,Genbank:XM_004248564.4
18574	LOC101263933	0.247961	-1.54898	0.0972795	0.755119	0.868535	ATP-dependent DNA helicase RecQ-like%2C transcript variant X1, ATP-dependent DNA helicase RecQ-like%2C transcript variant X2, ATP-dependent DNA helicase RecQ-like%2C transcript variant X3, ATP-dependent DNA helicase RecQ-like%2C transcript variant X4, ATP-dependent DNA helicase RecQ-like%2C transcript variant X5, ATP-dependent DNA helicase RecQ-like%2C transcript variant X6, ATP-dependent DNA helicase RecQ-like%2C transcript variant X7	GeneID:101263933,Genbank:XM_004246744.4, GeneID:101263933,Genbank:XM_010327428.3, GeneID:101263933,Genbank:XM_010327429.3, GeneID:101263933,Genbank:XM_010327430.3, GeneID:101263933,Genbank:XM_019215709.2, GeneID:101263933,Genbank:XM_019215710.2, GeneID:101263933,Genbank:XM_026033101.1
9700	LOC101253766	0.0454871	4.47627	0.0971416	0.755287	0.86868	aldose 1-epimerase	GeneID:101253766,Genbank:XM_004235755.3
7502	LOC101251229	-0.150668	0.331613	0.0970329	0.75542	0.868784	alanine--tRNA ligase%2C chloroplastic/mitochondrial%2C transcript variant X1, alanine--tRNA ligase%2C chloroplastic/mitochondrial%2C transcript variant X2, alanine--tRNA ligase%2C chloroplastic/mitochondrial%2C transcript variant X3, alanine--tRNA ligase%2C chloroplastic/mitochondrial%2C transcript variant X4, alanine--tRNA ligase%2C chloroplastic/mitochondrial%2C transcript variant X5, alanine--tRNA ligase%2C chloroplastic/mitochondrial%2C transcript variant X6	GeneID:101251229,Genbank:XM_004231030.4, GeneID:101251229,Genbank:XM_010317104.3, GeneID:101251229,Genbank:XM_010317105.1, GeneID:101251229,Genbank:XM_010317107.3, GeneID:101251229,Genbank:XM_026028892.1, GeneID:101251229,Genbank:XM_026028893.1
29611	MIR482e	-0.218277	-1.36354	0.0969472	0.755524	0.868855	microRNA MIR482e, sly-miR482e-3p, sly-miR482e-5p	GeneID:102464674,Genbank:NR_108005.1,miRBase:MI0018478, GeneID:102464674,miRBase:MIMAT0020765,miRBase:MI0018478, GeneID:102464674,miRBase:MIMAT0032124,miRBase:MI0018478
2316	LOC101245295	-0.572255	-2.3703	0.096749	0.755766	0.869085	protein trichome birefringence-like 39	GeneID:101245295,Genbank:XM_004248142.4
16442	LOC101261517	-0.0787665	1.65294	0.0966574	0.755878	0.869129	protein Iojap-related%2C mitochondrial%2C transcript variant X1, protein Iojap-related%2C mitochondrial%2C transcript variant X2	GeneID:101261517,Genbank:XM_004239140.4, GeneID:101261517,Genbank:XR_003246813.1
1120	LOC101243930	-0.0502655	3.98831	0.0966484	0.755889	0.869129	UMP-CMP kinase 3	GeneID:101243930,Genbank:NM_001309811.1
23704	LOC104645808	0.251661	-1.37003	0.0965629	0.755994	0.869195	uncharacterized LOC104645808	GeneID:104645808,Genbank:XR_740022.3
10955	LOC101255205	-0.0521705	5.49451	0.0965324	0.756031	0.869195	3-oxoacyl-[acyl-carrier-protein] reductase 4	GeneID:101255205,Genbank:XM_004241453.4
18016	LOC101263310	0.119161	0.72341	0.0964421	0.756142	0.869258	inositol-pentakisphosphate 2-kinase%2C transcript variant X1, inositol-pentakisphosphate 2-kinase%2C transcript variant X2, inositol-pentakisphosphate 2-kinase%2C transcript variant X3	GeneID:101263310,Genbank:XM_004238222.4, GeneID:101263310,Genbank:XM_026030877.1, GeneID:101263310,Genbank:XM_026030878.1
16358	LOC101261420	0.063717	3.23801	0.0964182	0.756171	0.869258	pyrophosphate-energized vacuolar membrane proton pump-like	GeneID:101261420,Genbank:XM_004241642.4
27571	LOC112940562	0.0600872	3.0297	0.0963674	0.756233	0.869277	small nucleolar RNA R12	GeneID:112940562,RFAM:RF00204,Genbank:XR_003244900.1
13637	LOC101258302	-0.0475748	3.46551	0.0962838	0.756336	0.869277	phosphoribosylaminoimidazole-succinocarboxamide synthase%2C chloroplastic	GeneID:101258302,Genbank:XM_004229478.4
20084	LOC101265651	0.246055	-1.34599	0.0962835	0.756336	0.869277	oligouridylate-binding protein 1B%2C transcript variant X1, oligouridylate-binding protein 1B%2C transcript variant X2	GeneID:101265651,Genbank:XM_004241826.3, GeneID:101265651,Genbank:XM_010324519.2
8372	LOC101252230	-0.240255	-2.19811	0.096254	0.756372	0.869277	uncharacterized LOC101252230%2C transcript variant X1, uncharacterized LOC101252230%2C transcript variant X2, uncharacterized LOC101252230%2C transcript variant X3	GeneID:101252230,Genbank:XR_002026619.2, GeneID:101252230,Genbank:XR_003244103.1, GeneID:101252230,Genbank:XR_182390.3
26669	LOC109120837	0.0800509	3.48084	0.0962316	0.7564	0.869277	subtilisin-like protease SBT1.7	GeneID:109120837,Genbank:XM_019215043.2
18354	LOC101263689	0.105901	1.66124	0.0961553	0.756493	0.869336	probable serine/threonine-protein kinase SIS8%2C transcript variant X1, probable serine/threonine-protein kinase SIS8%2C transcript variant X2, probable serine/threonine-protein kinase SIS8%2C transcript variant X3, probable serine/threonine-protein kinase SIS8%2C transcript variant X4	GeneID:101263689,Genbank:XM_004235702.4, GeneID:101263689,Genbank:XM_010320329.3, GeneID:101263689,Genbank:XR_740658.3, GeneID:101263689,Genbank:XR_740659.3
29591	MIR1919b	-0.414962	-2.02825	0.095913	0.75679	0.869629	microRNA MIR1919b, sly-miR1919b	GeneID:102464318,Genbank:NR_107982.1,miRBase:MI0008355, GeneID:102464318,miRBase:MIMAT0007912,miRBase:MI0008355
17675	LOC101262929	0.0511497	4.66362	0.095646	0.757119	0.869958	60S ribosomal protein L14-1	GeneID:101262929,Genbank:XM_004242319.4
11710	LOC101256072	-0.0389016	4.72315	0.0953889	0.757435	0.870233	probable receptor-like protein kinase At5g24010	GeneID:101256072,Genbank:XM_004234739.4
2424	LOC101245423	-0.177326	-0.54053	0.0953823	0.757443	0.870233	DEAD-box ATP-dependent RNA helicase 21-like	GeneID:101245423,Genbank:XM_010318757.3
18906	LOC101264308	-0.177019	-0.303126	0.0950112	0.757901	0.87071	germin-like protein subfamily T member 2	GeneID:101264308,Genbank:XM_004236119.4
17513	LOC101262740	-0.0819537	1.96	0.0948434	0.758108	0.870899	uncharacterized LOC101262740	GeneID:101262740,Genbank:XM_004245405.4
23270	LOC104644990	-0.427721	-2.27367	0.0948065	0.758153	0.870903	uncharacterized LOC104644990%2C transcript variant X1, uncharacterized LOC104644990%2C transcript variant X2	GeneID:104644990,Genbank:XR_002026277.2, GeneID:104644990,Genbank:XR_738858.3
13990	LOC101258710	-0.0459412	8.04075	0.0946896	0.758298	0.870975	IQ domain-containing protein IQM3	GeneID:101258710,Genbank:XM_004249394.4
1196	LOC101244018	-0.067456	1.92933	0.0946869	0.758301	0.870975	DNA (cytosine-5)-methyltransferase CMT2%2C transcript variant X1, DNA (cytosine-5)-methyltransferase CMT2%2C transcript variant X2	GeneID:101244018,Genbank:XM_010326180.3, GeneID:101244018,Genbank:XR_003247746.1
1535	LOC101244413	0.246951	-1.6084	0.0946087	0.758398	0.871038	histidine-containing phosphotransfer protein 1%2C transcript variant 1, histidine-containing phosphotransfer protein 1%2C transcript variant 2, histidine-containing phosphotransfer protein 1%2C transcript variant X1, histidine-containing phosphotransfer protein 1%2C transcript variant X2	GeneID:101244413,Genbank:NM_001310150.1, GeneID:101244413,Genbank:NM_001310151.1, GeneID:101244413,Genbank:XM_019212639.2, GeneID:101244413,Genbank:XM_026029795.1
7389	LOC101251100	-0.046639	3.91182	0.0944644	0.758577	0.871194	uncharacterized LOC101251100	GeneID:101251100,Genbank:XM_004241865.4
1859	LOC101244777	-0.0432158	4.85574	0.094387	0.758672	0.871255	threonine synthase%2C chloroplastic-like	GeneID:101244777,Genbank:XM_004241842.4
6639	LOC101250254	-0.0486852	9.92804	0.094289	0.758794	0.871346	uncharacterized LOC101250254	GeneID:101250254,Genbank:XM_004230432.4
16093	LOC101261115	0.0399155	6.70493	0.0942143	0.758886	0.871373	sorting and assembly machinery component 50 homolog B	GeneID:101261115,Genbank:XM_004238130.4
6561	LOC101250159	0.0873086	1.12305	0.0942012	0.758903	0.871373	pentatricopeptide repeat-containing protein At4g14820	GeneID:101250159,Genbank:XM_004247616.3
15333	LOC101260262	0.0695058	3.91533	0.0940125	0.759137	0.871546	uncharacterized LOC101260262	GeneID:101260262,Genbank:XM_004229132.4
19654	LOC101265161	0.0403709	3.80853	0.0939875	0.759168	0.871546	pre-mRNA-splicing factor ATP-dependent RNA helicase DEAH10	GeneID:101265161,Genbank:XM_004246589.4
17425	LOC101262638	0.0396199	4.86242	0.0939538	0.75921	0.871546	copper transporter 6	GeneID:101262638,Genbank:XM_004244432.4
18223	LOC101263546	0.142278	-0.236319	0.0939431	0.759223	0.871546	riboflavin biosynthesis protein PYRD%2C chloroplastic%2C transcript variant X1, riboflavin biosynthesis protein PYRD%2C chloroplastic%2C transcript variant X2	GeneID:101263546,Genbank:XM_004229890.4, GeneID:101263546,Genbank:XR_002028762.2
1175	LOC101243993	0.0800653	1.6171	0.0934905	0.759786	0.872093	anaphase-promoting complex subunit 2	GeneID:101243993,Genbank:XM_010322386.3
10190	LOC101254320	-0.0509784	4.24548	0.0934873	0.75979	0.872093	elongation factor 2, elongation factor 2%2C transcript variant X1, elongation factor 2%2C transcript variant X2, elongation factor 2%2C transcript variant X3, elongation factor 2%2C transcript variant X4	GeneID:101254320,Genbank:NM_001321725.1, GeneID:101254320,Genbank:XM_019215019.2, GeneID:101254320,Genbank:XM_019215020.2, GeneID:101254320,Genbank:XM_019215021.2, GeneID:101254320,Genbank:XM_019215022.2
30368	Why3	0.0670975	2.46949	0.0934574	0.759827	0.872093	single-stranded DNA-binding protein WHY1%2C chloroplastic	GeneID:101258558,Genbank:NM_001302900.1
7091	LOC101250758	-0.543827	-2.54965	0.0932295	0.760111	0.872344	E3 ubiquitin-protein ligase At3g02290%2C transcript variant X1, E3 ubiquitin-protein ligase At3g02290%2C transcript variant X2, E3 ubiquitin-protein ligase At3g02290%2C transcript variant X3	GeneID:101250758,Genbank:XM_004232086.4, GeneID:101250758,Genbank:XM_010317902.3, GeneID:101250758,Genbank:XM_010317903.3
11023	LOC101255277	0.401329	-2.07155	0.0932144	0.76013	0.872344	probable LRR receptor-like serine/threonine-protein kinase At1g34110	GeneID:101255277,Genbank:XM_004252588.4
12987	LOC101257550	0.126064	0.0143073	0.0931011	0.760271	0.872457	uncharacterized LOC101257550%2C transcript variant X1, uncharacterized LOC101257550%2C transcript variant X2, uncharacterized LOC101257550%2C transcript variant X3	GeneID:101257550,Genbank:XM_004235928.4, GeneID:101257550,Genbank:XM_004235929.3, GeneID:101257550,Genbank:XM_026030121.1
20385	LOC101265996	-0.0510032	6.15498	0.0930513	0.760333	0.87248	histone H2A%2C transcript variant X1, histone H2A%2C transcript variant X2, histone H2A%2C transcript variant X3, histone H2A%2C transcript variant X4	GeneID:101265996,Genbank:XM_004251272.4, GeneID:101265996,Genbank:XM_004251273.4, GeneID:101265996,Genbank:XM_019211008.2, GeneID:101265996,Genbank:XM_026028223.1
28364	LOC112941356	-0.306458	-1.90355	0.0930105	0.760384	0.872489	uncharacterized LOC112941356	GeneID:112941356,Genbank:XR_003246504.1
18930	LOC101264333	-0.551795	-2.30493	0.0928514	0.760583	0.872594	ER membrane protein complex subunit 7 homolog	GeneID:101264333,Genbank:XM_004241736.4
26553	LOC109120530	0.081849	2.91545	0.0928469	0.760589	0.872594	uncharacterized LOC109120530	GeneID:109120530,Genbank:XM_026030211.1
3098	LOC101246209	0.189616	-0.626412	0.092834	0.760605	0.872594	eIF-2-alpha kinase GCN2%2C transcript variant X1, eIF-2-alpha kinase GCN2%2C transcript variant X2, eIF-2-alpha kinase GCN2%2C transcript variant X3, eIF-2-alpha kinase GCN2%2C transcript variant X4	GeneID:101246209,Genbank:XM_010314790.3, GeneID:101246209,Genbank:XM_010314791.3, GeneID:101246209,Genbank:XM_026028105.1, GeneID:101246209,Genbank:XM_026028106.1
1834	LOC101244750	-0.0340952	5.87739	0.0928013	0.760646	0.872594	casein kinase II subunit alpha-2	GeneID:101244750,Genbank:XM_004234607.2
19442	LOC101264916	0.701279	-2.62857	0.0927277	0.760738	0.872629	DELLA protein RGL1-like	GeneID:101264916,Genbank:XM_010320809.2
2332	LOC101245315	-0.0504356	3.44797	0.0927086	0.760762	0.872629	uncharacterized membrane protein At4g09580	GeneID:101245315,Genbank:XM_004250349.4
16549	LOC101261638	-0.0659754	2.12043	0.0925392	0.760974	0.872763	DNA repair RAD52-like protein 1%2C mitochondrial	GeneID:101261638,Genbank:XM_004244345.4
29086	LOC112942078	-0.620706	-2.3203	0.0925187	0.760999	0.872763	uncharacterized LOC112942078	GeneID:112942078,Genbank:XR_003247906.1
7382	LOC101251091	-0.572887	-2.53034	0.0925135	0.761006	0.872763	probable 3-hydroxyisobutyryl-CoA hydrolase 3%2C transcript variant X1, probable 3-hydroxyisobutyryl-CoA hydrolase 3%2C transcript variant X2, probable 3-hydroxyisobutyryl-CoA hydrolase 3%2C transcript variant X3, probable 3-hydroxyisobutyryl-CoA hydrolase 3%2C transcript variant X4	GeneID:101251091,Genbank:XM_010322971.3, GeneID:101251091,Genbank:XM_026031194.1, GeneID:101251091,Genbank:XM_026031195.1, GeneID:101251091,Genbank:XR_003246946.1
10956	LOC101255206	-0.0852742	1.73781	0.0923984	0.76115	0.87288	dolichol-phosphate mannose synthase subunit 2-like	GeneID:101255206,Genbank:XM_004241706.4
9239	LOC101253239	-0.0509883	7.63528	0.092319	0.76125	0.872945	myosin-1	GeneID:101253239,Genbank:XM_004231474.4
21276	LOC101267030	0.161929	0.14444	0.0919829	0.761671	0.87338	CASP-like protein 1F1	GeneID:101267030,Genbank:XM_004241410.4
4657	LOC101247999	0.0993665	1.26219	0.0917725	0.761936	0.873557	coatomer subunit beta'-2%2C transcript variant X1, coatomer subunit beta'-2%2C transcript variant X2, coatomer subunit beta'-2%2C transcript variant X3, coatomer subunit beta'-2%2C transcript variant X4, coatomer subunit beta'-2%2C transcript variant X5, coatomer subunit beta'-2%2C transcript variant X6, coatomer subunit beta'-2%2C transcript variant X7	GeneID:101247999,Genbank:XM_026030201.1, GeneID:101247999,Genbank:XM_026030202.1, GeneID:101247999,Genbank:XR_003246152.1, GeneID:101247999,Genbank:XR_003246153.1, GeneID:101247999,Genbank:XR_003246154.1, GeneID:101247999,Genbank:XR_003246155.1, GeneID:101247999,Genbank:XR_003246156.1
817	LOC101055534	-0.0928871	3.54837	0.0917723	0.761936	0.873557	Hop-interacting protein THI121	GeneID:101055534,Genbank:NM_001279072.1
13435	LOC101258067	-0.133411	-0.194471	0.0917348	0.761983	0.873557	recQ-mediated genome instability protein 1-like%2C transcript variant X1, recQ-mediated genome instability protein 1-like%2C transcript variant X2, recQ-mediated genome instability protein 1-like%2C transcript variant X3, recQ-mediated genome instability protein 1-like%2C transcript variant X4	GeneID:101258067,Genbank:XM_004239131.4, GeneID:101258067,Genbank:XM_026031115.1, GeneID:101258067,Genbank:XM_026031116.1, GeneID:101258067,Genbank:XM_026031117.1
19443	LOC101264917	0.25483	-1.68895	0.0917247	0.761996	0.873557	armadillo repeat-containing protein 7%2C transcript variant X1, armadillo repeat-containing protein 7%2C transcript variant X2	GeneID:101264917,Genbank:XM_004236630.4, GeneID:101264917,Genbank:XM_010320927.3
6212	LOC101249753	0.0420662	6.1328	0.0914847	0.762298	0.873855	uncharacterized LOC101249753	GeneID:101249753,Genbank:XM_004246450.4
3320	LOC101246459	-0.0515473	6.96722	0.0914412	0.762353	0.873869	BAG family molecular chaperone regulator 3-like	GeneID:101246459,Genbank:XM_004245603.4
6482	LOC101250065	0.701278	-2.53099	0.0913964	0.762409	0.873885	WAT1-related protein At5g07050-like	GeneID:101250065,Genbank:XM_004249279.4
21646	LOC101267446	0.0444245	5.13054	0.0913568	0.762459	0.873893	two-component response regulator ARR2	GeneID:101267446,Genbank:XM_004229233.4
9402	LOC101253426	0.488631	-2.22789	0.091149	0.762721	0.874145	11S globulin subunit beta	GeneID:101253426,Genbank:XM_004247687.3
1864	LOC101244782	0.045819	4.19883	0.0910479	0.762849	0.874242	bifunctional dethiobiotin synthetase/7%2C8-diamino-pelargonic acid aminotransferase%2C mitochondrial	GeneID:101244782,Genbank:XM_010324941.3
22429	LOC101268345	-0.132394	-0.0057383	0.0910103	0.762897	0.874242	D-ribulose kinase%2C transcript variant X1, D-ribulose kinase%2C transcript variant X2, D-ribulose kinase%2C transcript variant X3, D-ribulose kinase%2C transcript variant X4	GeneID:101268345,Genbank:XM_004250672.4, GeneID:101268345,Genbank:XM_010314763.1, GeneID:101268345,Genbank:XM_026028150.1, GeneID:101268345,Genbank:XM_026028151.1
28620	LOC112941612	-0.302714	-1.88902	0.0909806	0.762934	0.874242	small nucleolar RNA snoR8a	GeneID:112941612,RFAM:RF01284,Genbank:XR_003247033.1
7934	LOC101251734	-0.0566821	5.10347	0.0908711	0.763073	0.874332	peptidyl-prolyl cis-trans isomerase CYP19-2	GeneID:101251734,Genbank:XM_004249866.4
13450	LOC101258083	-0.0441563	4.90538	0.0908518	0.763097	0.874332	receptor-like protein kinase BRI1-like 3	GeneID:101258083,Genbank:XM_004244278.4
8005	LOC101251815	0.15404	-0.0419282	0.090767	0.763204	0.874406	rapid alkalinization factor	GeneID:101251815,Genbank:XM_010328281.3
19028	LOC101264442	-0.058133	3.05615	0.0906521	0.76335	0.874523	acetyl-coenzyme A synthetase%2C chloroplastic/glyoxysomal-like	GeneID:101264442,Genbank:XM_004242862.4
11676	LOC101256033	-0.247437	-1.52295	0.0905726	0.76345	0.87459	crossover junction endonuclease MUS81%2C transcript variant X1, crossover junction endonuclease MUS81%2C transcript variant X2	GeneID:101256033,Genbank:XM_004229117.4, GeneID:101256033,Genbank:XM_026030796.1
25340	LOC104649135	0.168618	1.54728	0.0904938	0.76355	0.874656	uncharacterized LOC104649135	GeneID:104649135,Genbank:XM_010327853.1
6161	LOC101249701	-0.0896074	3.37663	0.0904414	0.763617	0.874683	phospholipase A1-IIgamma	GeneID:101249701,Genbank:XM_004232914.3
4332	LOC101247626	-0.0745563	1.98839	0.0901657	0.763967	0.875008	proteinaceous RNase P 1%2C chloroplastic/mitochondrial%2C transcript variant X1, proteinaceous RNase P 1%2C chloroplastic/mitochondrial%2C transcript variant X2	GeneID:101247626,Genbank:XM_004241766.4, GeneID:101247626,Genbank:XM_026031580.1
25503	LOC104649474	0.0404397	5.00471	0.0901508	0.763986	0.875008	zinc finger BED domain-containing protein RICESLEEPER 1-like	GeneID:104649474,Genbank:XM_010328807.3
4334	LOC101247628	-0.423681	-2.53154	0.0900662	0.764093	0.875047	LOB domain-containing protein 15	GeneID:101247628,Genbank:XM_004242441.4
25248	LOC104648960	0.242346	-1.60731	0.0900363	0.764131	0.875047	uncharacterized LOC104648960%2C transcript variant X1, uncharacterized LOC104648960%2C transcript variant X2, uncharacterized LOC104648960%2C transcript variant X3	GeneID:104648960,Genbank:XR_002028432.2, GeneID:104648960,Genbank:XR_002028433.2, GeneID:104648960,Genbank:XR_002028434.2
14672	LOC101259496	-0.558028	-2.62765	0.0900232	0.764148	0.875047	uncharacterized LOC101259496%2C transcript variant X1, uncharacterized LOC101259496%2C transcript variant X2	GeneID:101259496,Genbank:XM_010313979.3, GeneID:101259496,Genbank:XM_010313980.3
2913	LOC101245991	-0.0622304	3.18067	0.089985	0.764196	0.875054	1-aminocyclopropane-1-carboxylate oxidase homolog	GeneID:101245991,Genbank:XM_019215791.2
22349	LOC101268258	-0.0677705	2.37525	0.0898541	0.764363	0.875164	C2 domain-containing protein At1g53590	GeneID:101268258,Genbank:XM_004251786.4
21396	LOC101267164	-0.0814283	3.20776	0.0898425	0.764378	0.875164	transcription factor MYC3-like	GeneID:101267164,Genbank:XM_004248044.4
26626	LOC109120739	0.240122	-0.818054	0.0897639	0.764478	0.875229	uncharacterized LOC109120739	GeneID:109120739,Genbank:XR_002028151.2
3929	LOC101247136	0.0716312	2.47711	0.0896118	0.764671	0.875296	UPF0057 membrane protein At4g30660	GeneID:101247136,Genbank:XM_019214948.2
6556	LOC101250154	-0.0612304	3.06496	0.0895804	0.764711	0.875296	TLC domain-containing protein 2	GeneID:101250154,Genbank:XM_004229370.4
3618	LOC101246793	0.0444725	3.64322	0.0895402	0.764763	0.875296	ubiquitin-like modifier-activating enzyme atg7	GeneID:101246793,Genbank:XM_004251048.4
10266	LOC101254404	0.0372056	6.10119	0.0895045	0.764808	0.875296	peroxisomal 2%2C4-dienoyl-CoA reductase	GeneID:101254404,Genbank:XM_004243922.4
9270	LOC101253275	-0.0581768	2.68549	0.0894756	0.764845	0.875296	ankyrin repeat domain-containing protein 54	GeneID:101253275,Genbank:XM_004236843.4
28044	LOC112941036	0.152491	-0.705291	0.0894576	0.764868	0.875296	small nucleolar RNA snoR74	GeneID:112941036,RFAM:RF01231,Genbank:XR_003245866.1
11918	LOC101256309	0.0402328	7.54371	0.0894425	0.764887	0.875296	MND1-interacting protein 1-like	GeneID:101256309,Genbank:XM_004244493.4
17762	LOC101263026	0.407259	-1.91522	0.0894396	0.764891	0.875296	transcription factor MYB106-like	GeneID:101263026,Genbank:XM_004239345.4
11867	LOC101256252	-0.219711	-1.55822	0.0894171	0.764919	0.875296	abscisic-aldehyde oxidase-like	GeneID:101256252,Genbank:XM_010315166.3
9094	LOC101253069	0.200733	1.10487	0.0892359	0.765151	0.875482	boron transporter 4	GeneID:101253069,Genbank:XM_010320279.3
8715	LOC101252629	-0.0446571	6.09752	0.0892161	0.765176	0.875482	transcription elongation factor 1 homolog	GeneID:101252629,Genbank:XM_004248081.4
736	LOC100301981	0.0643331	3.54432	0.0891894	0.76521	0.875482	N-acetyl-glutamate synthase, N-acetyl-glutamate synthase%2C transcript variant X1	GeneID:100301981,Genbank:NM_001247503.2, GeneID:100301981,Genbank:XM_010319456.3
18736	LOC101264114	0.0459121	5.82435	0.0891385	0.765275	0.875508	40S ribosomal protein S16	GeneID:101264114,Genbank:XM_004237216.4
12977	LOC101257536	-0.0719134	2.45341	0.0890411	0.7654	0.875602	AUGMIN subunit 4	GeneID:101257536,Genbank:XM_004251414.4
8942	LOC101252884	0.199633	-0.728089	0.0889446	0.765523	0.875694	GDSL esterase/lipase At4g01130-like	GeneID:101252884,Genbank:XM_004240040.3
27965	LOC112940957	0.070307	2.3252	0.0887382	0.765787	0.875947	uncharacterized LOC112940957	GeneID:112940957,Genbank:XM_026029726.1
20040	LOC101265597	0.0546087	3.33742	0.0886294	0.765927	0.876058	WD repeat-containing protein 55	GeneID:101265597,Genbank:XM_004231589.4
4752	LOC101248115	0.165839	-0.0420233	0.08853	0.766054	0.876155	7-ethoxycoumarin O-deethylase-like	GeneID:101248115,Genbank:XM_026031352.1
5065	LOC101248459	-0.206416	-1.25629	0.0883776	0.76625	0.87633	nicotinate phosphoribosyltransferase, nicotinate phosphoribosyltransferase%2C transcript variant X1	GeneID:101248459,Genbank:NM_001347155.1, GeneID:101248459,Genbank:XM_010319496.3
219	cdc5	0.042255	6.73538	0.088283	0.766371	0.87642	CDC5-like protein	GeneID:100134885,Genbank:NM_001247800.2
19101	LOC101264528	0.125151	1.02661	0.088224	0.766447	0.876439	transcription factor MYB86-like	GeneID:101264528,Genbank:XM_004241484.4
8341	LOC101252190	-0.348113	-1.76548	0.0882035	0.766474	0.876439	em protein H5	GeneID:101252190,Genbank:XM_004240807.4
26491	LOC109120430	-0.0740694	4.78191	0.0881233	0.766577	0.876462	geraniol 8-hydroxylase-like	GeneID:109120430,Genbank:XM_019214204.2
13405	LOC101258034	-0.0728211	2.3074	0.0881216	0.766579	0.876462	ABC transporter B family member 9-like	GeneID:101258034,Genbank:XM_004233814.4
7523	LOC101251252	0.0415969	3.92565	0.0880637	0.766653	0.876499	arogenate dehydratase/prephenate dehydratase 2%2C chloroplastic	GeneID:101251252,Genbank:XM_004251226.2
8915	LOC101252851	0.124128	0.39709	0.0879872	0.766752	0.876538	alpha-1%2C4 glucan phosphorylase L-1 isozyme%2C chloroplastic/amyloplastic%2C transcript variant X1, alpha-1%2C4 glucan phosphorylase L-1 isozyme%2C chloroplastic/amyloplastic%2C transcript variant X2	GeneID:101252851,Genbank:XM_004234800.4, GeneID:101252851,Genbank:XM_026029883.1
133	ARF9	-0.263058	-1.80986	0.0879707	0.766773	0.876538	auxin response factor 9, auxin response factor 9%2C transcript variant X1	GeneID:100736445,Genbank:NM_001247605.1, GeneID:100736445,Genbank:XM_010326986.3
1412	LOC101244267	0.0363728	4.67449	0.0878205	0.766966	0.87671	F-box protein At5g49610	GeneID:101244267,Genbank:XM_004252884.4
21741	LOC101267553	-0.416553	-2.1838	0.0877467	0.767062	0.87677	protein trichome birefringence-like 4	GeneID:101267553,Genbank:XM_004229024.4
14209	LOC101258965	-0.19159	-0.418136	0.0876894	0.767135	0.8768	zinc finger protein 3	GeneID:101258965,Genbank:XM_004241635.4
9950	LOC101254053	0.0530488	3.75093	0.0876603	0.767173	0.8768	ras-related protein RABA1d	GeneID:101254053,Genbank:XM_004233017.4
26839	LOC109121218	0.246435	-1.58854	0.0875359	0.767333	0.876907	uncharacterized LOC109121218	GeneID:109121218,Genbank:XR_002028667.2
7227	LOC101250913	0.0416561	5.86772	0.0875211	0.767353	0.876907	replication protein A 70 kDa DNA-binding subunit A-like	GeneID:101250913,Genbank:XM_004245872.4
11795	LOC101256169	-0.101133	0.84616	0.0873458	0.767579	0.877116	SUMO-conjugating enzyme SCE1-like%2C transcript variant X1, SUMO-conjugating enzyme SCE1-like%2C transcript variant X2	GeneID:101256169,Genbank:XM_010320693.3, GeneID:101256169,Genbank:XM_026030058.1
4670	LOC101248015	-0.130425	-0.127959	0.0873133	0.767621	0.877116	protein NPGR2-like%2C transcript variant X1, protein NPGR2-like%2C transcript variant X2	GeneID:101248015,Genbank:XM_004240957.4, GeneID:101248015,Genbank:XM_010323940.3
7527	LOC101251256	0.0421195	4.70455	0.0872066	0.767759	0.877225	abscisic acid receptor PYL8	GeneID:101251256,Genbank:XM_004234127.4
5646	LOC101249133	0.0384319	4.20243	0.0871499	0.767832	0.87726	F-box family protein	GeneID:101249133,Genbank:NM_001348175.1
18555	LOC101263911	-0.0450824	4.70749	0.0869776	0.768055	0.877443	very-long-chain enoyl-CoA reductase	GeneID:101263911,Genbank:XM_010323079.3
11082	LOC101255344	-0.565216	-2.4937	0.0869489	0.768092	0.877443	uracil-DNA glycosylase%2C mitochondrial%2C transcript variant X1, uracil-DNA glycosylase%2C mitochondrial%2C transcript variant X2, uracil-DNA glycosylase%2C mitochondrial%2C transcript variant X3, uracil-DNA glycosylase%2C mitochondrial%2C transcript variant X4, uracil-DNA glycosylase%2C mitochondrial%2C transcript variant X5, uracil-DNA glycosylase%2C mitochondrial%2C transcript variant X6, uracil-DNA glycosylase%2C mitochondrial%2C transcript variant X7	GeneID:101255344,Genbank:XM_004231480.4, GeneID:101255344,Genbank:XM_010317295.3, GeneID:101255344,Genbank:XM_019212133.2, GeneID:101255344,Genbank:XM_019212134.2, GeneID:101255344,Genbank:XM_019212135.2, GeneID:101255344,Genbank:XM_026029168.1, GeneID:101255344,Genbank:XM_026029169.1
2497	LOC101245512	-0.0332637	5.98607	0.0869097	0.768143	0.877443	tRNA-dihydrouridine synthase 1-like protein	GeneID:101245512,Genbank:NM_001346928.1
2484	LOC101245497	-0.0390706	4.62722	0.0868725	0.768191	0.877443	uncharacterized LOC101245497	GeneID:101245497,Genbank:XM_004229911.2
9660	LOC101253722	-0.260808	-1.62818	0.0868615	0.768206	0.877443	AT-hook motif nuclear-localized protein 1%2C transcript variant X1, AT-hook motif nuclear-localized protein 1%2C transcript variant X2	GeneID:101253722,Genbank:XM_004229769.4, GeneID:101253722,Genbank:XM_010327458.3
13323	LOC101257935	0.197641	-0.678472	0.0867896	0.768299	0.87748	protein CUP-SHAPED COTYLEDON 1	GeneID:101257935,Genbank:XM_004252187.3
7561	LOC101251297	-0.116656	1.64214	0.0867414	0.768361	0.87748	uncharacterized LOC101251297	GeneID:101251297,Genbank:XM_004241524.4
16700	LOC101261811	-0.145761	-0.201478	0.0867376	0.768366	0.87748	BEL1-like homeodomain protein 3%2C transcript variant X1, BEL1-like homeodomain protein 3%2C transcript variant X2, BEL1-like homeodomain protein 3%2C transcript variant X3	GeneID:101261811,Genbank:XM_004238217.3, GeneID:101261811,Genbank:XM_010322099.2, GeneID:101261811,Genbank:XM_010322100.3
22842	LOC101268827	0.0369428	5.45006	0.0866794	0.768442	0.877517	protein CLMP1	GeneID:101268827,Genbank:XM_004232631.4
14972	LOC101259838	-0.0735297	2.42321	0.0866014	0.768543	0.877584	alpha/beta-hydrolase DWARF14-like	GeneID:101259838,Genbank:XM_004238045.4
5627	LOC101249112	-0.219138	-1.43052	0.0865323	0.768633	0.877638	uncharacterized LOC101249112	GeneID:101249112,Genbank:XM_004245343.3
30038	SlSUN23	-0.0494883	4.07294	0.0864112	0.76879	0.877768	putative calmodulin binding protein	GeneID:101243808,Genbank:NM_001322082.1
167	BCHP	-0.271563	-1.60702	0.0863349	0.768889	0.877833		GeneID:101267656
10567	LOC101254758	-0.242268	-1.8001	0.0863007	0.768934	0.877835	glutamic acid-rich protein%2C transcript variant X1, glutamic acid-rich protein%2C transcript variant X2, glutamic acid-rich protein%2C transcript variant X3, glutamic acid-rich protein%2C transcript variant X4	GeneID:101254758,Genbank:XM_004233435.4, GeneID:101254758,Genbank:XM_004233436.4, GeneID:101254758,Genbank:XM_010318882.3, GeneID:101254758,Genbank:XM_010318883.3
1871	LOC101244790	0.0935335	1.90276	0.0861805	0.76909	0.877936	probable sodium/metabolite cotransporter BASS6%2C chloroplastic%2C transcript variant X1, probable sodium/metabolite cotransporter BASS6%2C chloroplastic%2C transcript variant X2	GeneID:101244790,Genbank:XM_004244539.4, GeneID:101244790,Genbank:XM_026032495.1
10409	LOC101254569	-0.543475	-2.35426	0.0860851	0.769214	0.877936	uncharacterized LOC101254569%2C transcript variant X1, uncharacterized LOC101254569%2C transcript variant X2, uncharacterized LOC101254569%2C transcript variant X3	GeneID:101254569,Genbank:XM_004234281.4, GeneID:101254569,Genbank:XM_010319247.3, GeneID:101254569,Genbank:XM_026030031.1
2742	LOC101245795	-0.0468397	8.10209	0.0860679	0.769237	0.877936	uncharacterized LOC101245795	GeneID:101245795,Genbank:XM_004247602.4
18620	LOC101263980	0.115657	0.115992	0.0860313	0.769284	0.877936	nudix hydrolase 23%2C chloroplastic%2C transcript variant X1, nudix hydrolase 23%2C chloroplastic%2C transcript variant X2, nudix hydrolase 23%2C chloroplastic%2C transcript variant X3, nudix hydrolase 23%2C chloroplastic%2C transcript variant X4, nudix hydrolase 23%2C chloroplastic%2C transcript variant X5, nudix hydrolase 23%2C chloroplastic%2C transcript variant X6, nudix hydrolase 23%2C chloroplastic%2C transcript variant X7	GeneID:101263980,Genbank:XM_004234760.4, GeneID:101263980,Genbank:XM_010319594.3, GeneID:101263980,Genbank:XM_026029864.1, GeneID:101263980,Genbank:XM_026029865.1, GeneID:101263980,Genbank:XM_026029866.1, GeneID:101263980,Genbank:XM_026029867.1, GeneID:101263980,Genbank:XM_026029868.1
360	DOT	-0.415291	-2.40474	0.0860163	0.769304	0.877936	DOUBLE TOP	GeneID:100301925,Genbank:NM_001247286.2
7556	LOC101251289	0.186985	-0.860492	0.0860037	0.76932	0.877936	GATA transcription factor 8-like%2C transcript variant X1, GATA transcription factor 8-like%2C transcript variant X2, GATA transcription factor 8-like%2C transcript variant X3	GeneID:101251289,Genbank:XM_004239617.4, GeneID:101251289,Genbank:XM_004239618.4, GeneID:101251289,Genbank:XM_004239619.4
17243	LOC101262430	0.159929	-0.618624	0.0860025	0.769322	0.877936	piriformospora indica-insensitive protein 2-like	GeneID:101262430,Genbank:XM_010324302.3
10895	LOC101255135	0.0442909	5.55643	0.0859544	0.769385	0.877959	ras-related protein Rab-1A	GeneID:101255135,Genbank:NM_001322035.1
29251	LOC112942243	-0.153189	-0.871661	0.0857299	0.769678	0.878232	small nucleolar RNA SNORD34	GeneID:112942243,RFAM:RF00147,Genbank:XR_003248329.1
6702	LOC101250327	0.0455725	6.4122	0.0857056	0.769709	0.878232	mitochondrial outer membrane protein porin of 36 kDa	GeneID:101250327,Genbank:XM_004228338.4
20316	LOC101265920	0.0368819	5.09719	0.0853916	0.77012	0.878651	SUPPRESSOR OF GAMMA RESPONSE 1	GeneID:101265920,Genbank:XM_004238918.4
8458	LOC101252329	0.288739	0.748383	0.0852438	0.770313	0.878823	ras-related protein RABA1f-like	GeneID:101252329,Genbank:XM_004248080.4
10085	LOC101254201	-0.133764	-0.250798	0.0851764	0.770401	0.878854	transcription factor bHLH49%2C transcript variant X1, transcription factor bHLH49%2C transcript variant X2	GeneID:101254201,Genbank:XM_004238958.4, GeneID:101254201,Genbank:XM_019214099.2
19342	LOC101264796	0.0809084	1.62204	0.0851087	0.77049	0.878854	uncharacterized LOC101264796	GeneID:101264796,Genbank:XM_010319474.3
20501	LOC101266132	-0.0999131	0.179587	0.0850996	0.770502	0.878854	glucan endo-1%2C3-beta-glucosidase 14	GeneID:101266132,Genbank:XM_010324153.3
23669	LOC104645753	0.248843	-1.3466	0.0850923	0.770512	0.878854	zinc finger CCCH domain-containing protein 68	GeneID:104645753,Genbank:XM_010318112.3
7654	LOC101251397	-0.136988	0.486612	0.0850182	0.770609	0.878916	vascular-related unknown protein 1-like	GeneID:101251397,Genbank:XM_004243415.4
15821	LOC101260805	0.251515	-1.92763	0.0849566	0.770689	0.878959	uncharacterized LOC101260805%2C transcript variant X1, uncharacterized LOC101260805%2C transcript variant X2	GeneID:101260805,Genbank:XM_010320237.3, GeneID:101260805,Genbank:XM_010320238.3
13103	LOC101257686	0.175658	-0.734205	0.0849164	0.770742	0.878971	uncharacterized LOC101257686	GeneID:101257686,Genbank:XM_004244579.4
2657	LOC101245695	-0.173411	-0.958704	0.084868	0.770806	0.878994	probable myosin-binding protein 4%2C transcript variant X1, probable myosin-binding protein 4%2C transcript variant X2	GeneID:101245695,Genbank:XM_004247297.4, GeneID:101245695,Genbank:XR_002028611.2
10112	LOC101254230	-0.130343	0.796434	0.0847457	0.770966	0.879129	probable beta-1%2C4-xylosyltransferase IRX9	GeneID:101254230,Genbank:XM_004246634.4
27245	LOC112940235	0.17909	-0.544005	0.0846078	0.771148	0.87925	small nucleolar RNA U36a	GeneID:112940235,RFAM:RF01302,Genbank:XR_003244200.1
3094	LOC101246204	-0.101569	1.88531	0.0845936	0.771166	0.87925	protein IQ-DOMAIN 1	GeneID:101246204,Genbank:XM_004232903.4
17369	LOC101262579	-0.292934	-2.1979	0.0845666	0.771202	0.87925	DELLA protein GAI-like%2C transcript variant X1, DELLA protein GAI-like%2C transcript variant X2	GeneID:101262579,Genbank:XM_004249787.4, GeneID:101262579,Genbank:XR_003244012.1
8828	LOC101252760	0.221986	-0.558378	0.0845342	0.771244	0.87925	LEAF RUST 10 DISEASE-RESISTANCE LOCUS RECEPTOR-LIKE PROTEIN KINASE-like 2.1	GeneID:101252760,Genbank:XM_004234901.4
24401	LOC104647190	0.113729	0.83491	0.0844729	0.771325	0.879293	serine carboxypeptidase-like 13%2C transcript variant X1, serine carboxypeptidase-like 13%2C transcript variant X2	GeneID:104647190,Genbank:XM_010322035.3, GeneID:104647190,Genbank:XM_010322036.3
25517	LOC104649494	-0.20655	-0.540335	0.0844342	0.771376	0.879303	transcription factor MYB58	GeneID:104649494,Genbank:XM_010328925.2
15219	LOC101260124	-0.0397148	6.23161	0.0843862	0.771439	0.879326	putative 4-hydroxy-4-methyl-2-oxoglutarate aldolase 2	GeneID:101260124,Genbank:XM_010321076.3
8254	LOC101252092	0.127258	-0.00316266	0.0843051	0.771546	0.879399	pentatricopeptide repeat-containing protein At5g15340%2C mitochondrial	GeneID:101252092,Genbank:XM_004242249.4
10147	LOC101254271	-0.311026	-2.15481	0.0841519	0.771748	0.879571	protein LATERAL ROOT PRIMORDIUM 1%2C transcript variant X1, protein LATERAL ROOT PRIMORDIUM 1%2C transcript variant X2	GeneID:101254271,Genbank:XM_010314934.3, GeneID:101254271,Genbank:XM_010314935.3
9756	LOC101253829	0.0924119	0.847161	0.084102	0.771814	0.879571	alpha-N-acetylglucosaminidase%2C transcript variant X1, alpha-N-acetylglucosaminidase%2C transcript variant X2, alpha-N-acetylglucosaminidase%2C transcript variant X3, alpha-N-acetylglucosaminidase%2C transcript variant X4	GeneID:101253829,Genbank:XM_010326385.2, GeneID:101253829,Genbank:XM_019215557.2, GeneID:101253829,Genbank:XM_026031368.1, GeneID:101253829,Genbank:XM_026031371.1
13020	LOC101257586	0.0530545	4.22777	0.0840932	0.771825	0.879571	uncharacterized LOC101257586%2C transcript variant X1, uncharacterized LOC101257586%2C transcript variant X2, uncharacterized LOC101257586%2C transcript variant X3	GeneID:101257586,Genbank:XM_010326731.2, GeneID:101257586,Genbank:XR_003247636.1, GeneID:101257586,Genbank:XR_003247637.1
29368	LOC543838	0.0605695	2.54564	0.0839975	0.771951	0.879666	phosphatidylserine decarboxylase, phosphatidylserine decarboxylase%2C transcript variant X1, phosphatidylserine decarboxylase%2C transcript variant X2	GeneID:543838,Genbank:NM_001247237.2, GeneID:543838,Genbank:XM_019214140.2, GeneID:543838,Genbank:XM_026031305.1
21734	LOC101267545	0.0916537	1.09946	0.0837947	0.772219	0.879922	uncharacterized LOC101267545%2C transcript variant X1, uncharacterized LOC101267545%2C transcript variant X2, uncharacterized LOC101267545%2C transcript variant X3, uncharacterized LOC101267545%2C transcript variant X4	GeneID:101267545,Genbank:XM_004244530.4, GeneID:101267545,Genbank:XR_002028396.2, GeneID:101267545,Genbank:XR_003247748.1, GeneID:101267545,Genbank:XR_003247749.1
22995	LOC104644406	-0.258832	0.768796	0.0836282	0.772439	0.880018	18.1 kDa class I heat shock protein-like	GeneID:104644406,Genbank:XM_010314063.3
8449	LOC101252319	-0.119323	1.81843	0.0835922	0.772487	0.880018	inactive protein RESTRICTED TEV MOVEMENT 1-like	GeneID:101252319,Genbank:XM_004228680.4
10759	LOC101254977	0.042818	6.23967	0.0835899	0.77249	0.880018	eukaryotic translation initiation factor 5B	GeneID:101254977,Genbank:XM_010319629.3
8411	LOC101252274	-0.0429054	4.62596	0.0835894	0.772491	0.880018	E3 ubiquitin-protein ligase WAV3-like	GeneID:101252274,Genbank:XM_004236591.4
3773	LOC101246963	0.244508	-1.41145	0.083564	0.772524	0.880018	acidic endochitinase-like	GeneID:101246963,Genbank:XM_004229916.4
21903	LOC101267737	0.0731317	2.46647	0.0835364	0.772561	0.880018	uncharacterized LOC101267737	GeneID:101267737,Genbank:XM_004229154.4
13378	LOC101258001	-0.301056	-2.33839	0.0835015	0.772607	0.880022	DNA mismatch repair protein PMS1%2C transcript variant X1, DNA mismatch repair protein PMS1%2C transcript variant X2	GeneID:101258001,Genbank:XM_004247488.4, GeneID:101258001,Genbank:XR_743296.3
4451	LOC101247764	-0.246342	-1.74175	0.0833853	0.772761	0.880149	uncharacterized LOC101247764%2C transcript variant X1, uncharacterized LOC101247764%2C transcript variant X2, uncharacterized LOC101247764%2C transcript variant X3	GeneID:101247764,Genbank:XR_003244080.1, GeneID:101247764,Genbank:XR_743582.3, GeneID:101247764,Genbank:XR_743583.3
21308	LOC101267065	-0.0538821	4.1723	0.0833312	0.772833	0.880181	protein RARE-COLD-INDUCIBLE 2B-like	GeneID:101267065,Genbank:NM_001329562.1
3819	LOC101247011	-0.0896758	1.34779	0.0832283	0.772969	0.880274	alanine-glyoxylate transaminase%2C transcript variant X1, alanine-glyoxylate transaminase%2C transcript variant X2	GeneID:101247011,Genbank:XM_004237385.4, GeneID:101247011,Genbank:XM_010321460.3
29117	LOC112942109	-0.566416	-2.569	0.0832049	0.773	0.880274	uncharacterized LOC112942109	GeneID:112942109,Genbank:XR_003248014.1
2694	LOC101245737	0.0538438	2.66667	0.0831197	0.773113	0.880348	guanine nucleotide-binding protein subunit beta-like protein%2C transcript variant X1, guanine nucleotide-binding protein subunit beta-like protein%2C transcript variant X2	GeneID:101245737,Genbank:XM_004252222.4, GeneID:101245737,Genbank:XM_004252223.4
16925	LOC101262063	0.612161	-2.45743	0.0830877	0.773156	0.880348	cytochrome P450 98A2-like	GeneID:101262063,Genbank:XM_004249067.4
20131	LOC101265703	-0.574263	-2.58792	0.0830591	0.773194	0.880348	probable serine/threonine-protein kinase PBL22	GeneID:101265703,Genbank:XM_010318141.3
8194	LOC101252026	0.128607	0.0903079	0.0829619	0.773323	0.880447	chromatin modification-related protein MEAF6-like	GeneID:101252026,Genbank:XM_004247472.4
10235	LOC101254368	-0.0501944	8.69026	0.0828785	0.773434	0.880524	zinc finger protein CONSTANS-LIKE 4	GeneID:101254368,Genbank:XM_004253005.4
29263	LOC112942255	-0.166355	-0.303499	0.0826642	0.773719	0.8808	small nucleolar RNA Z266	GeneID:112942255,RFAM:RF00332,Genbank:XR_003248341.1
13414	LOC101258043	-0.297296	-2.1972	0.0825395	0.773885	0.88094	two-component response regulator-like PRR37	GeneID:101258043,Genbank:XM_010319757.3
10982	LOC101255234	-0.296473	-2.16805	0.08237	0.774111	0.881148	DNA repair protein XRCC2 homolog%2C transcript variant X1, DNA repair protein XRCC2 homolog%2C transcript variant X2, DNA repair protein XRCC2 homolog%2C transcript variant X3	GeneID:101255234,Genbank:XM_010316788.3, GeneID:101255234,Genbank:XM_010316795.3, GeneID:101255234,Genbank:XM_010316799.3
13733	LOC101258412	0.0531014	2.63181	0.0823363	0.774156	0.881151	uncharacterized LOC101258412	GeneID:101258412,Genbank:XM_004248185.4
18560	LOC101263916	0.0440622	4.09372	0.0822452	0.774278	0.88124	uncharacterized LOC101263916	GeneID:101263916,Genbank:XM_004242531.4
3975	LOC101247194	1.09747	-2.64797	0.0821732	0.774374	0.881301	uncharacterized LOC101247194%2C transcript variant X1, uncharacterized LOC101247194%2C transcript variant X2	GeneID:101247194,Genbank:XM_004252399.4, GeneID:101247194,Genbank:XM_010315907.3
18774	LOC101264155	-0.0561587	3.36225	0.0821028	0.774468	0.881309	F-box/kelch-repeat protein SKIP4	GeneID:101264155,Genbank:XM_004229892.4
22304	LOC101268205	0.0353001	7.05053	0.0820721	0.774509	0.881309	pyruvate dehydrogenase E1 component subunit beta-3%2C chloroplastic-like	GeneID:101268205,Genbank:XM_004244760.4
16579	LOC101261676	0.108562	0.527688	0.0820699	0.774512	0.881309	protein DA1-related 1%2C transcript variant X1, protein DA1-related 1%2C transcript variant X2, protein DA1-related 1%2C transcript variant X3, protein DA1-related 1%2C transcript variant X4, protein DA1-related 1%2C transcript variant X5, protein DA1-related 1%2C transcript variant X6	GeneID:101261676,Genbank:XM_004232040.4, GeneID:101261676,Genbank:XM_010317878.3, GeneID:101261676,Genbank:XM_010317879.3, GeneID:101261676,Genbank:XM_010317880.3, GeneID:101261676,Genbank:XM_010317881.3, GeneID:101261676,Genbank:XM_010317882.3
374	eIF-5A2	-0.0473723	7.92643	0.0819941	0.774613	0.881309	eukaryotic translation initiation factor 5A-2	GeneID:543668,Genbank:NM_001247574.2
19235	LOC101264675	-0.169918	-0.466647	0.081977	0.774636	0.881309	uncharacterized LOC101264675%2C transcript variant X1, uncharacterized LOC101264675%2C transcript variant X2	GeneID:101264675,Genbank:XM_004230142.4, GeneID:101264675,Genbank:XR_738372.3
2439	LOC101245442	0.0398937	3.93631	0.0819305	0.774698	0.881309	protein MICRORCHIDIA 7-like	GeneID:101245442,Genbank:XM_004235225.4
17976	LOC101263267	0.0334744	6.90398	0.0819199	0.774712	0.881309	protein SENSITIVE TO PROTON RHIZOTOXICITY 1	GeneID:101263267,Genbank:XM_004250324.4
14224	LOC101258980	-0.0859465	5.65399	0.0818923	0.774749	0.881309	stress-associated protein 6	GeneID:101258980,Genbank:XM_010327146.3
3941	LOC101247154	-0.111646	1.3381	0.081866	0.774784	0.881309	CASP-like protein PIMP1	GeneID:101247154,Genbank:XM_004228895.4
3433	LOC101246584	-0.300882	-1.74138	0.0818469	0.77481	0.881309	uncharacterized LOC101246584, uncharacterized LOC101246584%2C transcript variant X1	GeneID:101246584,Genbank:NM_001324464.1, GeneID:101246584,Genbank:XM_026028014.1
15930	LOC101260924	-0.063273	2.4139	0.0817409	0.774952	0.881415	uncharacterized LOC101260924	GeneID:101260924,Genbank:XM_004236700.4
16396	LOC101261464	0.240461	-1.9659	0.0817129	0.774989	0.881415	26S proteasome non-ATPase regulatory subunit 2 homolog A	GeneID:101261464,Genbank:XM_004248432.4
20972	LOC101266686	-0.0485618	3.57762	0.0815633	0.77519	0.881595	tRNA (guanine(9)-N1)-methyltransferase	GeneID:101266686,Genbank:XM_004250252.4
2980	LOC101246070	-0.140133	-0.362611	0.08149	0.775288	0.881657	peroxidase 3-like	GeneID:101246070,Genbank:XM_004243477.4
9957	LOC101254061	0.249577	-1.54142	0.0813207	0.775516	0.881867	uncharacterized LOC101254061%2C transcript variant X1, uncharacterized LOC101254061%2C transcript variant X2, uncharacterized LOC101254061%2C transcript variant X3, uncharacterized LOC101254061%2C transcript variant X4, uncharacterized LOC101254061%2C transcript variant X5	GeneID:101254061,Genbank:XR_002026825.2, GeneID:101254061,Genbank:XR_002026826.2, GeneID:101254061,Genbank:XR_002026827.2, GeneID:101254061,Genbank:XR_002026828.2, GeneID:101254061,Genbank:XR_003245240.1
6198	LOC101249739	0.239732	-1.89115	0.0812334	0.775633	0.881935	transmembrane emp24 domain-containing protein p24delta4-like	GeneID:101249739,Genbank:XM_004242243.4
17260	LOC101262454	-0.0321219	6.45299	0.081212	0.775662	0.881935	serine/threonine-protein kinase-like protein At3g51990	GeneID:101262454,Genbank:XM_004229631.4
10571	LOC101254762	0.262572	-1.54276	0.0811204	0.775785	0.882027	non-specific lipid-transfer protein-like protein At2g13820	GeneID:101254762,Genbank:XM_004233966.4
25377	LOC104649228	0.869377	-2.56994	0.0810539	0.775874	0.88208	uncharacterized LOC104649228	GeneID:104649228,Genbank:XR_743198.3
5124	LOC101248529	-0.138665	0.463163	0.0809652	0.775994	0.882166	ethylene-responsive transcription factor ERN1-like	GeneID:101248529,Genbank:XM_004249108.4
7688	LOC101251441	0.60475	-2.58896	0.0809265	0.776046	0.882177	zinc finger protein ZPR1-like%2C transcript variant X1, zinc finger protein ZPR1-like%2C transcript variant X2	GeneID:101251441,Genbank:XM_004233170.4, GeneID:101251441,Genbank:XM_026029314.1
28784	LOC112941776	-0.302047	-1.92722	0.0808066	0.776207	0.882312	small nucleolar RNA SNORD34	GeneID:112941776,RFAM:RF00147,Genbank:XR_003247345.1
23692	LOC104645789	0.120723	-0.120177	0.0806754	0.776384	0.882438	uncharacterized LOC104645789	GeneID:104645789,Genbank:XM_010318262.3
11705	LOC101256065	0.131863	0.44361	0.0806601	0.776405	0.882438	probable WRKY transcription factor 41	GeneID:101256065,Genbank:XM_004234227.4
546	HDS	-0.422464	-2.27419	0.0806253	0.776452	0.88244	4-hydroxy-3-methylbut-2-en-1-yl diphosphate synthase%2C transcript variant 1, 4-hydroxy-3-methylbut-2-en-1-yl diphosphate synthase%2C transcript variant 2	GeneID:543704,Genbank:NM_001247719.2, GeneID:543704,Genbank:NM_001345863.1
16405	LOC101261474	-0.0391464	4.4796	0.0805485	0.776555	0.88244	serine/threonine-protein kinase STY13%2C transcript variant X1, serine/threonine-protein kinase STY13%2C transcript variant X2	GeneID:101261474,Genbank:XM_004231795.4, GeneID:101261474,Genbank:XM_026029714.1
11195	LOC101255475	0.0424336	6.54909	0.0805111	0.776606	0.88244	protein BOBBER 1	GeneID:101255475,Genbank:XM_004234911.4
12709	LOC101257226	-0.0456095	6.52202	0.0805033	0.776616	0.88244	protein DETOXIFICATION 24	GeneID:101257226,Genbank:XM_010313878.2
7856	LOC101251644	0.0915467	0.764263	0.0804996	0.776622	0.88244	vesicle-associated protein 4-2%2C transcript variant X1, vesicle-associated protein 4-2%2C transcript variant X2	GeneID:101251644,Genbank:XM_004232744.4, GeneID:101251644,Genbank:XM_010318368.3
7403	LOC101251116	0.0351031	5.7108	0.0804446	0.776696	0.882476	WAT1-related protein At4g19185-like	GeneID:101251116,Genbank:XM_004245958.3
5968	LOC101249490	0.0458094	6.70798	0.0803816	0.776781	0.882524	uncharacterized protein OsI_027940	GeneID:101249490,Genbank:XM_004247380.4
11498	LOC101255822	0.241947	-1.76422	0.0802595	0.776946	0.882663	glucosamine 6-phosphate N-acetyltransferase%2C transcript variant X1, glucosamine 6-phosphate N-acetyltransferase%2C transcript variant X2	GeneID:101255822,Genbank:XM_004246471.4, GeneID:101255822,Genbank:XM_004246472.4
11692	LOC101256051	0.0310358	6.02139	0.0800898	0.777176	0.882855	protein translocase subunit SECA2%2C chloroplastic%2C transcript variant X1, protein translocase subunit SECA2%2C chloroplastic%2C transcript variant X2	GeneID:101256051,Genbank:XM_010314147.3, GeneID:101256051,Genbank:XM_010314150.3
3233	LOC101246360	0.251343	-1.57832	0.080071	0.777201	0.882855	uncharacterized LOC101246360%2C transcript variant X1, uncharacterized LOC101246360%2C transcript variant X2	GeneID:101246360,Genbank:XM_004243478.4, GeneID:101246360,Genbank:XM_004243479.4
16088	LOC101261108	-0.129194	-0.518628	0.0798197	0.777542	0.883158	topless-related protein 1%2C transcript variant X1, topless-related protein 1%2C transcript variant X2, topless-related protein 1%2C transcript variant X3, topless-related protein 1%2C transcript variant X4, topless-related protein 1%2C transcript variant X5, topless-related protein 1%2C transcript variant X6, topless-related protein 1%2C transcript variant X7, topless-related protein 1%2C transcript variant X8, topless-related protein 1%2C transcript variant X9	GeneID:101261108,Genbank:XR_002027442.2, GeneID:101261108,Genbank:XR_002027443.2, GeneID:101261108,Genbank:XR_003246117.1, GeneID:101261108,Genbank:XR_003246118.1, GeneID:101261108,Genbank:XR_003246119.1, GeneID:101261108,Genbank:XR_740673.3, GeneID:101261108,Genbank:XR_740674.3, GeneID:101261108,Genbank:XR_740677.3, GeneID:101261108,Genbank:XR_740679.3
10878	LOC101255115	-0.255748	-1.33178	0.0798107	0.777554	0.883158	uncharacterized LOC101255115%2C transcript variant X1, uncharacterized LOC101255115%2C transcript variant X2, uncharacterized LOC101255115%2C transcript variant X3	GeneID:101255115,Genbank:XM_004243181.4, GeneID:101255115,Genbank:XM_019214929.2, GeneID:101255115,Genbank:XR_003247518.1
20658	LOC101266319	0.0721818	2.67259	0.0797689	0.777611	0.883173	probable disease resistance RPP8-like protein 2	GeneID:101266319,Genbank:XM_010316471.3
22678	LOC101268633	-0.0430907	7.16099	0.0796949	0.777711	0.883195	40S ribosomal protein S18-like	GeneID:101268633,Genbank:NM_001328520.1
8180	LOC101252011	-0.0338885	7.36731	0.0796913	0.777716	0.883195	beta-adaptin-like protein C	GeneID:101252011,Genbank:XM_004245536.4
642	LecRK-VIII	-0.0609803	4.09593	0.0795217	0.777947	0.883408	clade VIII lectin receptor kinase	GeneID:101250174,Genbank:NM_001320295.1
19826	LOC101265351	0.0341197	6.09166	0.0792401	0.77833	0.883795	uncharacterized LOC101265351	GeneID:101265351,Genbank:XM_004244358.4
8617	LOC101252515	0.0421933	3.89286	0.0791551	0.778446	0.883877	protein RETICULATA%2C chloroplastic	GeneID:101252515,Genbank:XM_004246373.4
2345	LOC101245330	0.242937	-1.82107	0.0790257	0.778622	0.884029	protein phosphatase inhibitor 2-like, protein phosphatase inhibitor 2-like%2C transcript variant X1, protein phosphatase inhibitor 2-like%2C transcript variant X2	GeneID:101245330,Genbank:NM_001330352.1, GeneID:101245330,Genbank:XM_004234328.3, GeneID:101245330,Genbank:XM_010319282.3
28053	LOC112941045	0.137192	-0.389767	0.07888	0.778821	0.884193	uncharacterized LOC112941045	GeneID:112941045,Genbank:XM_026029779.1
1366	LOC101244205	-0.0551035	3.02406	0.0788567	0.778853	0.884193	uridine kinase-like protein 3	GeneID:101244205,Genbank:XM_004243973.4
19479	LOC101264957	-0.0655054	1.8953	0.0788222	0.7789	0.884197	uncharacterized LOC101264957	GeneID:101264957,Genbank:XM_004244991.4
26201	LOC109119806	-0.430036	-1.3408	0.0787015	0.779065	0.884276	dehydration-responsive element-binding protein 1A	GeneID:109119806,Genbank:XM_019212814.2
10634	LOC101254834	-0.13104	-0.117593	0.0786987	0.779069	0.884276	uncharacterized LOC101254834%2C transcript variant X1, uncharacterized LOC101254834%2C transcript variant X2, uncharacterized LOC101254834%2C transcript variant X3	GeneID:101254834,Genbank:XM_004247112.4, GeneID:101254834,Genbank:XM_010328067.3, GeneID:101254834,Genbank:XM_010328068.3
15784	LOC101260764	0.038159	4.35167	0.0786773	0.779098	0.884276	F-box protein At4g00755	GeneID:101260764,Genbank:XM_004229793.4
21740	LOC101267552	0.0596101	3.65378	0.0785206	0.779312	0.88447	galactokinase	GeneID:101267552,Genbank:XM_004228973.4
3242	LOC101246370	-0.0543962	3.62678	0.0784027	0.779474	0.884604	uncharacterized LOC101246370	GeneID:101246370,Genbank:XM_004246438.4
9471	LOC101253514	-0.0442636	4.20543	0.0783503	0.779546	0.884637	ubiquitin-conjugating enzyme E2 5	GeneID:101253514,Genbank:XM_004245541.4
23667	LOC104645749	-0.298842	-2.12495	0.0781676	0.779796	0.884872	uncharacterized LOC104645749%2C transcript variant X1, uncharacterized LOC104645749%2C transcript variant X10, uncharacterized LOC104645749%2C transcript variant X11, uncharacterized LOC104645749%2C transcript variant X12, uncharacterized LOC104645749%2C transcript variant X13, uncharacterized LOC104645749%2C transcript variant X14, uncharacterized LOC104645749%2C transcript variant X15, uncharacterized LOC104645749%2C transcript variant X16, uncharacterized LOC104645749%2C transcript variant X17, uncharacterized LOC104645749%2C transcript variant X18, uncharacterized LOC104645749%2C transcript variant X19, uncharacterized LOC104645749%2C transcript variant X2, uncharacterized LOC104645749%2C transcript variant X20, uncharacterized LOC104645749%2C transcript variant X21, uncharacterized LOC104645749%2C transcript variant X22, uncharacterized LOC104645749%2C transcript variant X23, uncharacterized LOC104645749%2C transcript variant X24, uncharacterized LOC104645749%2C transcript variant X25, uncharacterized LOC104645749%2C transcript variant X26, uncharacterized LOC104645749%2C transcript variant X27, uncharacterized LOC104645749%2C transcript variant X28, uncharacterized LOC104645749%2C transcript variant X29, uncharacterized LOC104645749%2C transcript variant X3, uncharacterized LOC104645749%2C transcript variant X30, uncharacterized LOC104645749%2C transcript variant X31, uncharacterized LOC104645749%2C transcript variant X32, uncharacterized LOC104645749%2C transcript variant X33, uncharacterized LOC104645749%2C transcript variant X34, uncharacterized LOC104645749%2C transcript variant X35, uncharacterized LOC104645749%2C transcript variant X36, uncharacterized LOC104645749%2C transcript variant X37, uncharacterized LOC104645749%2C transcript variant X38, uncharacterized LOC104645749%2C transcript variant X39, uncharacterized LOC104645749%2C transcript variant X4, uncharacterized LOC104645749%2C transcript variant X40, uncharacterized LOC104645749%2C transcript variant X41, uncharacterized LOC104645749%2C transcript variant X42, uncharacterized LOC104645749%2C transcript variant X43, uncharacterized LOC104645749%2C transcript variant X44, uncharacterized LOC104645749%2C transcript variant X45, uncharacterized LOC104645749%2C transcript variant X46, uncharacterized LOC104645749%2C transcript variant X47, uncharacterized LOC104645749%2C transcript variant X48, uncharacterized LOC104645749%2C transcript variant X49, uncharacterized LOC104645749%2C transcript variant X5, uncharacterized LOC104645749%2C transcript variant X6, uncharacterized LOC104645749%2C transcript variant X7, uncharacterized LOC104645749%2C transcript variant X8, uncharacterized LOC104645749%2C transcript variant X9	GeneID:104645749,Genbank:XM_010318109.3, GeneID:104645749,Genbank:XM_010318110.3, GeneID:104645749,Genbank:XM_010318111.3, GeneID:104645749,Genbank:XR_002026914.2, GeneID:104645749,Genbank:XR_002026915.2, GeneID:104645749,Genbank:XR_002026917.2, GeneID:104645749,Genbank:XR_003245497.1, GeneID:104645749,Genbank:XR_003245498.1, GeneID:104645749,Genbank:XR_003245499.1, GeneID:104645749,Genbank:XR_003245500.1, GeneID:104645749,Genbank:XR_003245501.1, GeneID:104645749,Genbank:XR_003245502.1, GeneID:104645749,Genbank:XR_003245503.1, GeneID:104645749,Genbank:XR_003245504.1, GeneID:104645749,Genbank:XR_003245505.1, GeneID:104645749,Genbank:XR_003245506.1, GeneID:104645749,Genbank:XR_003245507.1, GeneID:104645749,Genbank:XR_003245508.1, GeneID:104645749,Genbank:XR_003245509.1, GeneID:104645749,Genbank:XR_003245510.1, GeneID:104645749,Genbank:XR_003245511.1, GeneID:104645749,Genbank:XR_003245512.1, GeneID:104645749,Genbank:XR_003245513.1, GeneID:104645749,Genbank:XR_003245514.1, GeneID:104645749,Genbank:XR_003245515.1, GeneID:104645749,Genbank:XR_003245516.1, GeneID:104645749,Genbank:XR_003245517.1, GeneID:104645749,Genbank:XR_003245518.1, GeneID:104645749,Genbank:XR_003245519.1, GeneID:104645749,Genbank:XR_003245520.1, GeneID:104645749,Genbank:XR_003245521.1, GeneID:104645749,Genbank:XR_003245522.1, GeneID:104645749,Genbank:XR_003245523.1, GeneID:104645749,Genbank:XR_003245524.1, GeneID:104645749,Genbank:XR_003245525.1, GeneID:104645749,Genbank:XR_003245526.1, GeneID:104645749,Genbank:XR_003245527.1, GeneID:104645749,Genbank:XR_003245528.1, GeneID:104645749,Genbank:XR_003245529.1, GeneID:104645749,Genbank:XR_003245530.1, GeneID:104645749,Genbank:XR_003245531.1, GeneID:104645749,Genbank:XR_003245532.1, GeneID:104645749,Genbank:XR_003245533.1, GeneID:104645749,Genbank:XR_003245534.1, GeneID:104645749,Genbank:XR_003245535.1, GeneID:104645749,Genbank:XR_003245536.1, GeneID:104645749,Genbank:XR_003245537.1, GeneID:104645749,Genbank:XR_003245538.1, GeneID:104645749,Genbank:XR_003245539.1
7679	LOC101251431	-0.129788	-0.101751	0.0780203	0.779998	0.885053	uncharacterized LOC101251431%2C transcript variant X1, uncharacterized LOC101251431%2C transcript variant X2	GeneID:101251431,Genbank:XM_019212549.2, GeneID:101251431,Genbank:XM_019212550.2
22926	LOC104644303	-0.152392	3.13274	0.0779624	0.780078	0.885094	protein EXORDIUM	GeneID:104644303,Genbank:XM_010321881.3
19425	LOC101264897	-0.242893	-1.94038	0.0778666	0.78021	0.885195	polygalacturonase-like	GeneID:101264897,Genbank:XM_004251942.3
2746	LOC101245799	-0.0395083	4.41401	0.0778274	0.780264	0.885207	cilia- and flagella-associated protein 20	GeneID:101245799,Genbank:XM_004229997.4
9218	LOC101253214	-0.0356208	4.61298	0.0777951	0.780308	0.885208	regulator of chromosome condensation (RCC1) family protein	GeneID:101253214,Genbank:NM_001348261.1
18994	LOC101264406	0.186341	-1.02369	0.0777627	0.780352	0.88521	heterogeneous nuclear ribonucleoprotein H%2C transcript variant X1, heterogeneous nuclear ribonucleoprotein H%2C transcript variant X2	GeneID:101264406,Genbank:XM_004234464.4, GeneID:101264406,Genbank:XM_026029808.1
10227	LOC101254360	-0.0442054	3.64343	0.0775123	0.780697	0.885552	pentatricopeptide repeat-containing protein At5g15280%2C mitochondrial	GeneID:101254360,Genbank:XM_010318806.3
11981	LOC101256382	-0.0533861	2.65762	0.0774666	0.78076	0.885556	DNA repair protein RAD50%2C transcript variant X1, DNA repair protein RAD50%2C transcript variant X2, DNA repair protein RAD50%2C transcript variant X3	GeneID:101256382,Genbank:XM_010323104.3, GeneID:101256382,Genbank:XM_010323105.3, GeneID:101256382,Genbank:XM_019213855.2
16593	LOC101261694	0.108849	-0.573023	0.0774473	0.780787	0.885556	uncharacterized LOC101261694%2C transcript variant X1, uncharacterized LOC101261694%2C transcript variant X2	GeneID:101261694,Genbank:XM_004234931.4, GeneID:101261694,Genbank:XM_019212920.2
14315	LOC101259086	0.573491	-2.60846	0.0773218	0.78096	0.885675	uncharacterized LOC101259086%2C transcript variant X1, uncharacterized LOC101259086%2C transcript variant X2	GeneID:101259086,Genbank:XM_004230463.4, GeneID:101259086,Genbank:XM_019211817.2
7889	LOC101251682	0.0357302	6.85561	0.0772857	0.78101	0.885675	jasmonic acid-amido synthetase JAR1	GeneID:101251682,Genbank:XM_004240036.4
19601	LOC101265102	-0.411952	-2.47561	0.0772779	0.781021	0.885675	WRKY transcription factor 71-like%2C transcript variant X1, WRKY transcription factor 71-like%2C transcript variant X2	GeneID:101265102,Genbank:XM_004251776.4, GeneID:101265102,Genbank:XM_004251777.4
5074	LOC101248473	0.0508474	3.25469	0.0772246	0.781094	0.885709	uncharacterized LOC101248473	GeneID:101248473,Genbank:XM_004236743.3
12406	LOC101256867	-0.0635903	3.16625	0.0771822	0.781153	0.885711	tyrosine-protein phosphatase DSP3	GeneID:101256867,Genbank:XM_004237335.4
11258	LOC101255549	-0.200798	-0.909594	0.0771612	0.781182	0.885711	tRNA (adenine(58)-N(1))-methyltransferase catalytic subunit TRMT61A%2C transcript variant X1, tRNA (adenine(58)-N(1))-methyltransferase catalytic subunit TRMT61A%2C transcript variant X2	GeneID:101255549,Genbank:XM_010317988.3, GeneID:101255549,Genbank:XM_026029564.1
20652	LOC101266312	0.108295	0.159207	0.0771068	0.781257	0.885747	uncharacterized LOC101266312%2C transcript variant X1, uncharacterized LOC101266312%2C transcript variant X2	GeneID:101266312,Genbank:XM_004234945.4, GeneID:101266312,Genbank:XR_740500.3
15925	LOC101260918	0.475083	-2.35531	0.0769446	0.781482	0.885952	extensin-2-like	GeneID:101260918,Genbank:XM_026028674.1
17352	LOC101262560	0.0388734	5.89823	0.0768043	0.781676	0.886119	inactive protein RESTRICTED TEV MOVEMENT 1	GeneID:101262560,Genbank:XM_004247575.4
15678	LOC101260645	-0.670771	-2.64844	0.0767468	0.781755	0.886119	copper transporter 6-like	GeneID:101260645,Genbank:XM_004240336.4
16578	LOC101261675	-0.0472392	9.20662	0.0767452	0.781758	0.886119	UDP-glycosyltransferase 73C3-like	GeneID:101261675,Genbank:XM_004249572.4
2649	LOC101245686	-0.0348018	6.14385	0.0766878	0.781837	0.88616	60S ribosomal protein L10a-1	GeneID:101245686,Genbank:XM_004228405.4
24363	LOC104647115	-0.119235	-0.565605	0.0766568	0.78188	0.88616	pentatricopeptide repeat-containing protein At2g36730	GeneID:104647115,Genbank:XM_010321706.3
25051	LOC104648564	0.247182	-1.31218	0.0765765	0.781992	0.886237	extensin-like	GeneID:104648564,Genbank:XM_010326065.3
16491	LOC101261574	0.0405518	3.96951	0.0764838	0.78212	0.886334	ribosomal protein L20	GeneID:101261574,Genbank:NM_001347234.1
3906	LOC101247109	0.0822249	1.59021	0.0763525	0.782303	0.886492	uncharacterized LOC101247109	GeneID:101247109,Genbank:XR_182553.4
12875	LOC101257415	-0.0625118	2.87959	0.0762658	0.782423	0.886569	uncharacterized LOC101257415	GeneID:101257415,Genbank:XR_183191.4
9713	LOC101253780	0.137031	-0.3277	0.0762414	0.782457	0.886569	chaperone protein DnaJ	GeneID:101253780,Genbank:XM_004238793.4
27584	LOC112940575	-0.188139	-0.854219	0.0761854	0.782535	0.886574	small nucleolar RNA Z101	GeneID:112940575,RFAM:RF00358,Genbank:XR_003244913.1
14281	LOC101259043	0.0727302	2.07102	0.076152	0.782581	0.886574	pentatricopeptide repeat-containing protein At1g71060%2C mitochondrial	GeneID:101259043,Genbank:XM_004238809.4
29156	LOC112942148	0.132581	4.0844	0.07611	0.78264	0.886574	uncharacterized LOC112942148	GeneID:112942148,Genbank:XR_003248147.1
17180	LOC101262354	-0.0622482	2.70752	0.0760634	0.782705	0.886574	uncharacterized membrane protein At1g16860	GeneID:101262354,Genbank:XM_004229967.4
8877	LOC101252812	-0.250712	-1.18096	0.0760416	0.782735	0.886574	CAP-Gly domain-containing linker protein 1%2C transcript variant X1, CAP-Gly domain-containing linker protein 1%2C transcript variant X2, CAP-Gly domain-containing linker protein 1%2C transcript variant X3	GeneID:101252812,Genbank:XM_004229188.4, GeneID:101252812,Genbank:XM_010323024.3, GeneID:101252812,Genbank:XM_010323029.3
13977	LOC101258695	-0.0378321	4.23354	0.0760317	0.782749	0.886574	UPF0613 protein PB24D3.06c	GeneID:101258695,Genbank:XM_004229397.4
4144	LOC101247403	0.0441305	3.85824	0.0760212	0.782764	0.886574	60S ribosomal protein L39-3	GeneID:101247403,Genbank:XM_004251719.4
8778	LOC101252697	0.0453649	5.71296	0.0759277	0.782894	0.886672	fatty-acid-binding protein 1	GeneID:101252697,Genbank:XM_004242286.4
18272	LOC101263600	-0.0500339	3.19758	0.075527	0.783453	0.887257	zeatin O-xylosyltransferase-like	GeneID:101263600,Genbank:XM_010320869.3
8495	LOC101252372	0.0884839	1.19212	0.0754785	0.783521	0.887285	uncharacterized protein At5g65660-like	GeneID:101252372,Genbank:XM_004252680.4
8651	LOC101252552	0.0375012	3.78831	0.0750963	0.784056	0.88781	3'%2C5'-nucleoside bisphosphate phosphatase	GeneID:101252552,Genbank:XM_004250703.4
9852	LOC101253943	-0.0577656	3.00528	0.0750797	0.784079	0.88781	BTB/POZ domain-containing protein At3g05675-like%2C transcript variant X1, BTB/POZ domain-containing protein At3g05675-like%2C transcript variant X2	GeneID:101253943,Genbank:XM_004230864.4, GeneID:101253943,Genbank:XM_004230865.4
5735	LOC101249230	0.047109	4.03391	0.0750543	0.784115	0.88781	uncharacterized LOC101249230	GeneID:101249230,Genbank:XM_004232566.4
26431	LOC109120297	-0.0983768	0.910399	0.0748759	0.784365	0.887996	uncharacterized LOC109120297	GeneID:109120297,Genbank:XM_019213954.2
17442	LOC101262658	0.584405	-2.55065	0.0748548	0.784395	0.887996	fasciclin-like arabinogalactan protein 21	GeneID:101262658,Genbank:XM_004247277.1
6508	LOC101250099	-0.0398019	4.1052	0.0748452	0.784409	0.887996	pollen-specific leucine-rich repeat extensin-like protein 3	GeneID:101250099,Genbank:XM_019213196.1
16347	LOC101261407	0.186517	-1.12684	0.0747746	0.784508	0.888043	maltose excess protein 1-like%2C chloroplastic%2C transcript variant X1, maltose excess protein 1-like%2C chloroplastic%2C transcript variant X2	GeneID:101261407,Genbank:XM_004237683.3, GeneID:101261407,Genbank:XM_004237684.4
11110	LOC101255373	0.0423206	4.48175	0.0747301	0.78457	0.888043	UNC93-like protein 1	GeneID:101255373,Genbank:XM_004234993.3
448	Frk1	0.105225	0.404689	0.0746812	0.784639	0.888043	fructokinase, fructokinase%2C transcript variant X1	GeneID:544023,Genbank:NM_001246964.2, GeneID:544023,Genbank:XM_010319082.1
7385	LOC101251095	0.242428	-2.25886	0.0746787	0.784643	0.888043	uncharacterized LOC101251095%2C transcript variant X1, uncharacterized LOC101251095%2C transcript variant X2, uncharacterized LOC101251095%2C transcript variant X3, uncharacterized LOC101251095%2C transcript variant X4, uncharacterized LOC101251095%2C transcript variant X5, uncharacterized LOC101251095%2C transcript variant X6, uncharacterized LOC101251095%2C transcript variant X7	GeneID:101251095,Genbank:XM_010323472.3, GeneID:101251095,Genbank:XM_010323475.3, GeneID:101251095,Genbank:XM_010323476.3, GeneID:101251095,Genbank:XM_010323477.3, GeneID:101251095,Genbank:XM_019214172.2, GeneID:101251095,Genbank:XM_026031397.1, GeneID:101251095,Genbank:XM_026031398.1
10024	LOC101254131	-0.0425911	4.52214	0.0746619	0.784666	0.888043	WD repeat-containing protein 36	GeneID:101254131,Genbank:XM_004229606.4
13483	LOC101258125	-0.145439	-0.641866	0.0746204	0.784725	0.88806	protein DETOXIFICATION 45%2C chloroplastic-like%2C transcript variant X1, protein DETOXIFICATION 45%2C chloroplastic-like%2C transcript variant X2	GeneID:101258125,Genbank:XM_004233528.4, GeneID:101258125,Genbank:XM_010318952.3
21168	LOC101266907	-0.237973	-1.83217	0.0745762	0.784787	0.888081	E3 ubiquitin-protein ligase BIG BROTHER%2C transcript variant X1, E3 ubiquitin-protein ligase BIG BROTHER%2C transcript variant X2, E3 ubiquitin-protein ligase BIG BROTHER%2C transcript variant X3	GeneID:101266907,Genbank:XM_010319277.3, GeneID:101266907,Genbank:XM_010319279.3, GeneID:101266907,Genbank:XM_010319280.3
16441	LOC101261516	0.0454268	3.30598	0.0745325	0.784848	0.888084	CTL-like protein DDB_G0274487	GeneID:101261516,Genbank:XM_004238903.4
594	IMP2	-0.318121	-2.0707	0.0745075	0.784883	0.888084	myo-inositol monophosphatase 2	GeneID:544014,Genbank:NM_001246914.1
14374	LOC101259153	0.247483	-1.5477	0.0744729	0.784932	0.888084	uncharacterized LOC101259153%2C transcript variant X1, uncharacterized LOC101259153%2C transcript variant X2, uncharacterized LOC101259153%2C transcript variant X3	GeneID:101259153,Genbank:XR_002027821.2, GeneID:101259153,Genbank:XR_002027822.2, GeneID:101259153,Genbank:XR_002027823.2
24805	LOC104648064	-0.111419	-0.182741	0.0744431	0.784974	0.888084	uncharacterized LOC104648064	GeneID:104648064,Genbank:XM_010324420.3
20581	LOC101266232	-0.153765	-0.300023	0.0744206	0.785006	0.888084	uncharacterized LOC101266232	GeneID:101266232,Genbank:XM_004241743.4
15017	LOC101259888	-0.269773	-1.60677	0.0741931	0.785327	0.888374	uncharacterized LOC101259888%2C transcript variant X1, uncharacterized LOC101259888%2C transcript variant X2, uncharacterized LOC101259888%2C transcript variant X3	GeneID:101259888,Genbank:XM_004248190.4, GeneID:101259888,Genbank:XM_004248191.4, GeneID:101259888,Genbank:XM_010328811.3
1430	LOC101244289	0.70621	-2.64782	0.0741488	0.785389	0.888374	peroxidase 5-like	GeneID:101244289,Genbank:XM_004239674.4
8026	LOC101251837	-0.086218	0.850909	0.0740703	0.7855	0.888374	uncharacterized LOC101251837	GeneID:101251837,Genbank:XM_004232251.4
6942	LOC101250590	-0.174107	-1.29007	0.074069	0.785502	0.888374	auxin response factor 11	GeneID:101250590,Genbank:XM_004236473.4
16926	LOC101262064	0.0398887	4.00675	0.0740447	0.785536	0.888374	uncharacterized LOC101262064	GeneID:101262064,Genbank:XM_004249234.4
7608	LOC101251347	0.12388	-0.512986	0.0740313	0.785555	0.888374	polypyrimidine tract-binding protein homolog 1%2C transcript variant X1, polypyrimidine tract-binding protein homolog 1%2C transcript variant X2	GeneID:101251347,Genbank:XM_004232167.4, GeneID:101251347,Genbank:XM_019212451.2
7202	LOC101250884	-0.557234	-2.33659	0.0740242	0.785565	0.888374	uncharacterized LOC101250884%2C transcript variant X1, uncharacterized LOC101250884%2C transcript variant X2, uncharacterized LOC101250884%2C transcript variant X3, uncharacterized LOC101250884%2C transcript variant X4, uncharacterized LOC101250884%2C transcript variant X5, uncharacterized LOC101250884%2C transcript variant X6, uncharacterized LOC101250884%2C transcript variant X7, uncharacterized LOC101250884%2C transcript variant X8	GeneID:101250884,Genbank:XR_003246562.1, GeneID:101250884,Genbank:XR_003246563.1, GeneID:101250884,Genbank:XR_003246564.1, GeneID:101250884,Genbank:XR_003246565.1, GeneID:101250884,Genbank:XR_741096.3, GeneID:101250884,Genbank:XR_741097.3, GeneID:101250884,Genbank:XR_741098.3, GeneID:101250884,Genbank:XR_741101.3
10795	LOC101255021	0.0512055	3.20339	0.0738823	0.785766	0.888544	protein decapping 5	GeneID:101255021,Genbank:XM_004245971.4
18939	LOC101264342	-0.03266	6.80828	0.0738376	0.785829	0.888544	mitogen-activated protein kinase kinase kinase 1-like	GeneID:101264342,Genbank:XM_010325476.3
13088	LOC101257668	-0.302164	-1.85587	0.0738266	0.785845	0.888544	uncharacterized LOC101257668	GeneID:101257668,Genbank:XM_019213984.1
8776	LOC101252695	0.0847987	1.20174	0.0737148	0.786003	0.888674	protein ALP1-like%2C transcript variant X1, protein ALP1-like%2C transcript variant X2, protein ALP1-like%2C transcript variant X3, protein ALP1-like%2C transcript variant X4	GeneID:101252695,Genbank:XM_010324067.3, GeneID:101252695,Genbank:XM_010324068.3, GeneID:101252695,Genbank:XM_026031714.1, GeneID:101252695,Genbank:XM_026031715.1
14806	LOC101259643	0.247106	-1.50396	0.0736492	0.786096	0.88873	beta-galactosidase 17%2C transcript variant X1, beta-galactosidase 17%2C transcript variant X2, beta-galactosidase 17%2C transcript variant X3, beta-galactosidase 17%2C transcript variant X4, beta-galactosidase 17%2C transcript variant X5	GeneID:101259643,Genbank:XM_004241806.4, GeneID:101259643,Genbank:XM_010324545.3, GeneID:101259643,Genbank:XM_010324546.3, GeneID:101259643,Genbank:XM_026031552.1, GeneID:101259643,Genbank:XM_026031553.1
12716	LOC101257234	-0.0648705	2.44012	0.0735487	0.786238	0.888842	RNA polymerase II transcriptional coactivator KIWI-like	GeneID:101257234,Genbank:XM_004233526.4
17542	LOC101262772	0.0404544	6.70082	0.0734218	0.786418	0.888996	homeobox-DDT domain protein RLT1	GeneID:101262772,Genbank:XM_004232874.4
22983	LOC104644388	0.186517	-0.557366	0.07336	0.786506	0.889047	uncharacterized LOC104644388	GeneID:104644388,Genbank:XR_003243918.1
16483	LOC101261565	-0.0476432	4.05296	0.0732929	0.786601	0.889105	zinc-finger homeodomain protein 6	GeneID:101261565,Genbank:XM_004232366.4
12704	LOC101257220	-0.126385	-0.183451	0.0731772	0.786766	0.889242	uncharacterized N-acetyltransferase p20-like	GeneID:101257220,Genbank:XM_019211180.2
22333	LOC101268240	0.0829417	3.08621	0.0731133	0.786857	0.889296	UDP-glucose iridoid glucosyltransferase-like	GeneID:101268240,Genbank:XM_004249595.4
7406	LOC101251121	0.162838	-1.06964	0.0730616	0.78693	0.88933	uncharacterized LOC101251121%2C transcript variant X1, uncharacterized LOC101251121%2C transcript variant X2	GeneID:101251121,Genbank:XM_004246541.4, GeneID:101251121,Genbank:XM_026032774.1
21399	LOC101267167	-0.0436779	3.89538	0.0730123	0.787	0.889361	probable LRR receptor-like serine/threonine-protein kinase At2g16250	GeneID:101267167,Genbank:XM_010317002.3
7013	LOC101250670	0.241767	-2.08397	0.0728928	0.787171	0.889504	G-type lectin S-receptor-like serine/threonine-protein kinase SD3-1%2C transcript variant X1, G-type lectin S-receptor-like serine/threonine-protein kinase SD3-1%2C transcript variant X2	GeneID:101250670,Genbank:XM_010319616.3, GeneID:101250670,Genbank:XM_026029878.1
15139	LOC101260029	-0.151185	-0.643993	0.0726484	0.787519	0.889824	myb-like protein X%2C transcript variant X1, myb-like protein X%2C transcript variant X2	GeneID:101260029,Genbank:XM_004252939.4, GeneID:101260029,Genbank:XM_010316445.3
9813	LOC101253894	-0.127223	-0.293812	0.0726334	0.787541	0.889824	probable xyloglucan endotransglucosylase/hydrolase protein 33	GeneID:101253894,Genbank:XM_004238626.4
17196	LOC101262372	-0.0520287	3.36951	0.0725655	0.787637	0.889848	transcription factor SRM1	GeneID:101262372,Genbank:XM_004249902.4
16368	LOC101261431	-0.0410311	3.69167	0.072554	0.787654	0.889848	F-box/kelch-repeat protein At1g16250	GeneID:101261431,Genbank:XM_004243613.4
30099	std1	0.173915	-0.988591	0.0725275	0.787692	0.889848	bidirectional sugar transporter SWEET5	GeneID:101266340,Genbank:NM_001320885.1
12131	LOC101256553	-0.168202	-0.766324	0.0724755	0.787766	0.88988	pentatricopeptide repeat-containing protein At3g50420%2C transcript variant X1, pentatricopeptide repeat-containing protein At3g50420%2C transcript variant X2	GeneID:101256553,Genbank:XM_004232017.4, GeneID:101256553,Genbank:XM_004233594.4
9881	LOC101253975	0.0333475	4.27403	0.0724366	0.787822	0.88988	UPF0415 protein C7orf25 homolog	GeneID:101253975,Genbank:XM_004234279.4
12461	LOC101256933	-0.300708	-2.0281	0.0724068	0.787864	0.88988	uncharacterized LOC101256933%2C transcript variant X1, uncharacterized LOC101256933%2C transcript variant X2	GeneID:101256933,Genbank:XM_004231859.4, GeneID:101256933,Genbank:XM_010317704.3
17245	LOC101262432	0.25021	-1.74091	0.0723664	0.787922	0.88988	uncharacterized LOC101262432%2C transcript variant X1, uncharacterized LOC101262432%2C transcript variant X2, uncharacterized LOC101262432%2C transcript variant X3, uncharacterized LOC101262432%2C transcript variant X4	GeneID:101262432,Genbank:XM_004242915.4, GeneID:101262432,Genbank:XM_010325154.3, GeneID:101262432,Genbank:XM_010325155.3, GeneID:101262432,Genbank:XM_026031934.1
23689	LOC104645785	-0.314981	-1.529	0.072356	0.787937	0.88988	PR5-like receptor kinase%2C transcript variant X1, PR5-like receptor kinase%2C transcript variant X2, PR5-like receptor kinase%2C transcript variant X3	GeneID:104645785,Genbank:XM_026029441.1, GeneID:104645785,Genbank:XM_026029442.1, GeneID:104645785,Genbank:XM_026029443.1
28893	LOC112941885	0.0376648	5.91385	0.0723216	0.787986	0.889887	uncharacterized LOC112941885	GeneID:112941885,Genbank:XM_026032238.1
11001	LOC101255253	0.0679567	1.95822	0.0722178	0.788135	0.889984	malonyl-CoA decarboxylase%2C mitochondrial	GeneID:101255253,Genbank:XM_026029209.1
4684	LOC101248033	0.0510811	3.13294	0.0722009	0.788159	0.889984	nicalin-1-like	GeneID:101248033,Genbank:XM_004228412.4
46	ACS1A	-0.093077	0.678641	0.0719798	0.788476	0.890293	1-aminocyclopropane-1-carboxylate synthase	GeneID:544028,Genbank:NM_001246993.2
16934	LOC101262074	-0.073471	2.68725	0.0718545	0.788656	0.890412	geraniol 8-hydroxylase-like	GeneID:101262074,Genbank:XM_004233376.4
8992	LOC101252940	0.0793965	3.47379	0.0717854	0.788755	0.890412	geraniol 8-hydroxylase-like	GeneID:101252940,Genbank:XM_004232012.4
13668	LOC101258336	0.239816	-1.87854	0.0717835	0.788757	0.890412	putative receptor-like protein kinase At3g47110	GeneID:101258336,Genbank:XM_004234293.4
13542	LOC101258195	-0.0686523	2.37933	0.0717798	0.788763	0.890412	uncharacterized LOC101258195	GeneID:101258195,Genbank:XM_004230289.4
26084	LOC109119544	-0.190337	-0.119999	0.0717555	0.788798	0.890412	uncharacterized LOC109119544	GeneID:109119544,Genbank:XM_026029163.1
14722	LOC101259552	0.056017	2.64116	0.0716905	0.788891	0.890436	uncharacterized LOC101259552	GeneID:101259552,Genbank:XM_004242481.4
8498	LOC101252375	-0.0311579	6.26071	0.0716798	0.788906	0.890436	heterogeneous nuclear ribonucleoprotein H2	GeneID:101252375,Genbank:XM_004253190.4
9267	LOC101253271	0.0416945	5.12409	0.0716407	0.788963	0.890451	60S ribosomal protein L44	GeneID:101253271,Genbank:XM_004236167.4
9313	LOC101253326	0.0410996	4.2879	0.0715807	0.789049	0.890499	probable protein S-acyltransferase 23	GeneID:101253326,Genbank:XM_004230606.4
11635	LOC101255981	-0.0490211	3.14356	0.0715446	0.789101	0.890509	telomere repeat-binding protein 3	GeneID:101255981,Genbank:XM_004236683.4
19242	LOC101264683	0.134131	-0.291125	0.0715045	0.789159	0.890525	mitogen-activated protein kinase kinase kinase NPK1	GeneID:101264683,Genbank:XM_004231223.4
28406	LOC112941398	-0.178429	-1.2477	0.071465	0.789216	0.890541	small nucleolar RNA SNORD14	GeneID:112941398,RFAM:RF00016,Genbank:XR_003246680.1
17123	LOC101262288	0.031038	6.87261	0.0713716	0.78935	0.890557	eukaryotic translation initiation factor 5	GeneID:101262288,Genbank:XM_004234531.4
5745	LOC101249241	0.0315177	6.15587	0.0713677	0.789356	0.890557	uncharacterized LOC101249241	GeneID:101249241,Genbank:XM_004251557.4
10478	LOC101254654	0.0788884	1.14254	0.0713644	0.78936	0.890557	protease Do-like 10%2C mitochondrial	GeneID:101254654,Genbank:XM_004250043.4
15945	LOC101260945	0.0870058	0.93119	0.0712975	0.789457	0.890567	uncharacterized LOC101260945	GeneID:101260945,Genbank:XM_004241002.4
5091	LOC101248491	0.0646296	3.30638	0.0712965	0.789458	0.890567	kunitz trypsin inhibitor 2	GeneID:101248491,Genbank:XM_004241431.3
4266	LOC101247549	-0.035796	6.48051	0.0712635	0.789506	0.890567	40S ribosomal protein S14-2	GeneID:101247549,Genbank:XM_004246442.4
16338	LOC101261397	-0.128003	0.137557	0.0712201	0.789569	0.890567	palmitoyl-acyl carrier protein thioesterase%2C chloroplastic-like	GeneID:101261397,Genbank:XM_004235279.4
12595	LOC101257099	-0.55729	-2.62728	0.071208	0.789586	0.890567	uncharacterized LOC101257099%2C transcript variant X1, uncharacterized LOC101257099%2C transcript variant X2	GeneID:101257099,Genbank:XM_004245894.4, GeneID:101257099,Genbank:XM_019215434.2
4445	LOC101247758	-0.416674	-2.40517	0.0711309	0.789697	0.890621	uncharacterized LOC101247758%2C transcript variant X1, uncharacterized LOC101247758%2C transcript variant X2	GeneID:101247758,Genbank:XM_004230338.4, GeneID:101247758,Genbank:XM_019211783.2
11519	LOC101255845	0.132742	-0.240708	0.0710866	0.789761	0.890621	uncharacterized LOC101255845	GeneID:101255845,Genbank:XM_004249384.4
16914	LOC101262050	0.0410465	6.22674	0.0710742	0.789779	0.890621	ubiquitin-60S ribosomal protein L40	GeneID:101262050,Genbank:XM_004229966.4
20498	LOC101266129	0.0382026	8.79058	0.0710123	0.789868	0.890621	cell division cycle protein 48 homolog	GeneID:101266129,Genbank:NM_001328679.1
7048	LOC101250711	-0.0319231	5.01672	0.0710017	0.789884	0.890621	purple acid phosphatase 18	GeneID:101250711,Genbank:XM_004244080.4
12769	LOC101257296	0.0489233	3.41197	0.0709943	0.789895	0.890621	uncharacterized LOC101257296	GeneID:101257296,Genbank:XM_004246646.4
27577	LOC112940568	0.160792	-1.08142	0.0708629	0.790084	0.89075	small nucleolar RNA snR60/Z15/Z230/Z193/J17	GeneID:112940568,RFAM:RF00309,Genbank:XR_003244905.1
27615	LOC112940606	-0.128824	6.64695	0.0708556	0.790095	0.89075		GeneID:112940606,RFAM:RF02543
21207	LOC101266950	-0.211813	-1.26709	0.070801	0.790174	0.890765	acyl-protein thioesterase 2-like%2C transcript variant X1, acyl-protein thioesterase 2-like%2C transcript variant X2, acyl-protein thioesterase 2-like%2C transcript variant X3	GeneID:101266950,Genbank:XM_010324376.3, GeneID:101266950,Genbank:XM_010324377.3, GeneID:101266950,Genbank:XM_026031607.1
4875	LOC101248251	0.0416949	7.7405	0.0707864	0.790195	0.890765	40S ribosomal protein S5	GeneID:101248251,Genbank:XM_004249107.4
20869	LOC101266563	0.17179	-0.605474	0.0707249	0.790284	0.890816	dCTP pyrophosphatase 1	GeneID:101266563,Genbank:XM_004247969.4
12218	LOC101256651	0.0393863	4.68741	0.0705354	0.790559	0.891074	uncharacterized LOC101256651	GeneID:101256651,Genbank:XM_004251412.4
22381	LOC101268292	-0.136826	0.135117	0.0705069	0.7906	0.891074	BTB/POZ domain-containing protein At3g22104%2C transcript variant X1, BTB/POZ domain-containing protein At3g22104%2C transcript variant X2	GeneID:101268292,Genbank:XM_004243385.4, GeneID:101268292,Genbank:XM_010325485.3
20888	LOC101266585	-0.0401737	6.86505	0.0701336	0.791142	0.891637	proteasome subunit beta type-1	GeneID:101266585,Genbank:XM_004232383.3
1332	LOC101244168	0.169233	-1.10491	0.0701032	0.791187	0.891638	uncharacterized LOC101244168%2C transcript variant X1, uncharacterized LOC101244168%2C transcript variant X2	GeneID:101244168,Genbank:XM_004235885.4, GeneID:101244168,Genbank:XM_026030155.1
10919	LOC101255159	-0.032607	5.47091	0.0700607	0.791248	0.891658	heat shock 70 kDa protein 16	GeneID:101255159,Genbank:XM_004232669.4
19715	LOC101265229	-0.152241	-0.814185	0.0699403	0.791424	0.891807	uncharacterized LOC101265229	GeneID:101265229,Genbank:XR_182676.4
26399	LOC109120239	-0.247254	-1.66793	0.0697357	0.791722	0.892094	uncharacterized LOC109120239	GeneID:109120239,Genbank:XR_002027740.2
19183	LOC101264620	-0.106698	5.38761	0.0696827	0.791799	0.892103	cytochrome b5-like	GeneID:101264620,Genbank:XM_004238061.4
28916	LOC112941908	-0.30614	-2.3215	0.0696706	0.791817	0.892103	small nucleolar RNA snoR77Y	GeneID:112941908,RFAM:RF01178,Genbank:XR_003247557.1
15600	LOC101260555	0.0770151	1.53776	0.0695994	0.791921	0.892141	protein yippee-like At5g53940%2C transcript variant X1, protein yippee-like At5g53940%2C transcript variant X2, protein yippee-like At5g53940%2C transcript variant X3, protein yippee-like At5g53940%2C transcript variant X4, protein yippee-like At5g53940%2C transcript variant X5	GeneID:101260555,Genbank:XM_004244199.3, GeneID:101260555,Genbank:XM_010326069.3, GeneID:101260555,Genbank:XM_010326070.3, GeneID:101260555,Genbank:XM_010326071.3, GeneID:101260555,Genbank:XR_003247524.1
10702	LOC101254912	0.239584	-1.80875	0.069588	0.791938	0.892141	protein NRT1/ PTR FAMILY 8.1%2C transcript variant X1, protein NRT1/ PTR FAMILY 8.1%2C transcript variant X2, protein NRT1/ PTR FAMILY 8.1%2C transcript variant X3	GeneID:101254912,Genbank:XM_010325032.2, GeneID:101254912,Genbank:XM_010325033.3, GeneID:101254912,Genbank:XM_010325034.3
3148	LOC101246264	-0.0662931	3.58889	0.0695486	0.791995	0.892157	O-acyltransferase WSD1	GeneID:101246264,Genbank:XM_004243312.4
19792	LOC101265316	-0.0361603	4.9858	0.0694352	0.792161	0.892213	protein SYS1 homolog	GeneID:101265316,Genbank:XM_026028610.1
91	AN2	-0.044902	7.84805	0.0694071	0.792202	0.892213	MYB transcriptional factor AN2	GeneID:101247276,Genbank:NM_001279063.2
20677	LOC101266338	0.062061	2.56033	0.0693818	0.792239	0.892213	uncharacterized LOC101266338	GeneID:101266338,Genbank:XR_182821.4
25826	LOC109118989	-0.214786	-1.33693	0.0693714	0.792254	0.892213	uncharacterized LOC109118989	GeneID:109118989,Genbank:XM_019211242.2
990	LOC101243775	-0.0969872	0.91505	0.069344	0.792294	0.892213	histone-lysine N-methyltransferase%2C H3 lysine-9 specific SUVH6-like	GeneID:101243775,Genbank:XM_010319880.3
1899	LOC101244822	0.0786249	2.37116	0.0693362	0.792306	0.892213	WD repeat-containing protein 44-like	GeneID:101244822,Genbank:XM_004249514.4
422	exp9	-0.051403	4.24834	0.0691814	0.792532	0.892419	expansin9	GeneID:543743,Genbank:NM_001247952.1
16574	LOC101261669	0.244903	-1.75398	0.0691175	0.792626	0.892476	uncharacterized LOC101261669%2C transcript variant X1, uncharacterized LOC101261669%2C transcript variant X10, uncharacterized LOC101261669%2C transcript variant X11, uncharacterized LOC101261669%2C transcript variant X12, uncharacterized LOC101261669%2C transcript variant X13, uncharacterized LOC101261669%2C transcript variant X14, uncharacterized LOC101261669%2C transcript variant X15, uncharacterized LOC101261669%2C transcript variant X16, uncharacterized LOC101261669%2C transcript variant X17, uncharacterized LOC101261669%2C transcript variant X18, uncharacterized LOC101261669%2C transcript variant X19, uncharacterized LOC101261669%2C transcript variant X2, uncharacterized LOC101261669%2C transcript variant X20, uncharacterized LOC101261669%2C transcript variant X21, uncharacterized LOC101261669%2C transcript variant X22, uncharacterized LOC101261669%2C transcript variant X23, uncharacterized LOC101261669%2C transcript variant X24, uncharacterized LOC101261669%2C transcript variant X25, uncharacterized LOC101261669%2C transcript variant X26, uncharacterized LOC101261669%2C transcript variant X27, uncharacterized LOC101261669%2C transcript variant X28, uncharacterized LOC101261669%2C transcript variant X29, uncharacterized LOC101261669%2C transcript variant X3, uncharacterized LOC101261669%2C transcript variant X30, uncharacterized LOC101261669%2C transcript variant X31, uncharacterized LOC101261669%2C transcript variant X32, uncharacterized LOC101261669%2C transcript variant X33, uncharacterized LOC101261669%2C transcript variant X34, uncharacterized LOC101261669%2C transcript variant X35, uncharacterized LOC101261669%2C transcript variant X36, uncharacterized LOC101261669%2C transcript variant X37, uncharacterized LOC101261669%2C transcript variant X38, uncharacterized LOC101261669%2C transcript variant X39, uncharacterized LOC101261669%2C transcript variant X4, uncharacterized LOC101261669%2C transcript variant X40, uncharacterized LOC101261669%2C transcript variant X41, uncharacterized LOC101261669%2C transcript variant X42, uncharacterized LOC101261669%2C transcript variant X43, uncharacterized LOC101261669%2C transcript variant X44, uncharacterized LOC101261669%2C transcript variant X45, uncharacterized LOC101261669%2C transcript variant X46, uncharacterized LOC101261669%2C transcript variant X47, uncharacterized LOC101261669%2C transcript variant X48, uncharacterized LOC101261669%2C transcript variant X49, uncharacterized LOC101261669%2C transcript variant X5, uncharacterized LOC101261669%2C transcript variant X50, uncharacterized LOC101261669%2C transcript variant X6, uncharacterized LOC101261669%2C transcript variant X7, uncharacterized LOC101261669%2C transcript variant X8, uncharacterized LOC101261669%2C transcript variant X9	GeneID:101261669,Genbank:XR_003247766.1, GeneID:101261669,Genbank:XR_003247767.1, GeneID:101261669,Genbank:XR_003247768.1, GeneID:101261669,Genbank:XR_003247769.1, GeneID:101261669,Genbank:XR_003247774.1, GeneID:101261669,Genbank:XR_003247775.1, GeneID:101261669,Genbank:XR_003247776.1, GeneID:101261669,Genbank:XR_003247777.1, GeneID:101261669,Genbank:XR_003247778.1, GeneID:101261669,Genbank:XR_003247779.1, GeneID:101261669,Genbank:XR_003247780.1, GeneID:101261669,Genbank:XR_003247781.1, GeneID:101261669,Genbank:XR_003247784.1, GeneID:101261669,Genbank:XR_003247785.1, GeneID:101261669,Genbank:XR_003247786.1, GeneID:101261669,Genbank:XR_003247787.1, GeneID:101261669,Genbank:XR_003247789.1, GeneID:101261669,Genbank:XR_003247790.1, GeneID:101261669,Genbank:XR_003247791.1, GeneID:101261669,Genbank:XR_003247792.1, GeneID:101261669,Genbank:XR_003247793.1, GeneID:101261669,Genbank:XR_003247794.1, GeneID:101261669,Genbank:XR_003247795.1, GeneID:101261669,Genbank:XR_003247796.1, GeneID:101261669,Genbank:XR_003247797.1, GeneID:101261669,Genbank:XR_003247799.1, GeneID:101261669,Genbank:XR_003247800.1, GeneID:101261669,Genbank:XR_003247802.1, GeneID:101261669,Genbank:XR_003247803.1, GeneID:101261669,Genbank:XR_003247804.1, GeneID:101261669,Genbank:XR_003247805.1, GeneID:101261669,Genbank:XR_003247806.1, GeneID:101261669,Genbank:XR_003247807.1, GeneID:101261669,Genbank:XR_003247808.1, GeneID:101261669,Genbank:XR_003247809.1, GeneID:101261669,Genbank:XR_003247811.1, GeneID:101261669,Genbank:XR_003247812.1, GeneID:101261669,Genbank:XR_003247814.1, GeneID:101261669,Genbank:XR_003247815.1, GeneID:101261669,Genbank:XR_003247817.1, GeneID:101261669,Genbank:XR_003247821.1, GeneID:101261669,Genbank:XR_003247822.1, GeneID:101261669,Genbank:XR_003247823.1, GeneID:101261669,Genbank:XR_003247824.1, GeneID:101261669,Genbank:XR_003247825.1, GeneID:101261669,Genbank:XR_003247826.1, GeneID:101261669,Genbank:XR_003247827.1, GeneID:101261669,Genbank:XR_003247828.1, GeneID:101261669,Genbank:XR_003247829.1, GeneID:101261669,Genbank:XR_003247830.1
13547	LOC101258200	0.100261	1.34379	0.0690471	0.792729	0.892543	myb-like protein X%2C transcript variant X1, myb-like protein X%2C transcript variant X2, myb-like protein X%2C transcript variant X3, myb-like protein X%2C transcript variant X4	GeneID:101258200,Genbank:XM_004230623.4, GeneID:101258200,Genbank:XM_010316866.3, GeneID:101258200,Genbank:XM_019211865.2, GeneID:101258200,Genbank:XM_026028227.1
4227	LOC101247504	0.236155	-1.75354	0.0690016	0.792796	0.892569	B-box zinc finger protein 20	GeneID:101247504,Genbank:XM_004252747.4
30026	SlMMP2	-0.146408	1.59994	0.0689246	0.792909	0.892588	matrix metalloproteinase	GeneID:101260125,Genbank:NM_001320857.1
615	krp1	-0.057288	6.2024	0.0688575	0.793008	0.892588	p27KIP1-related-protein 1	GeneID:543784,Genbank:NM_001247051.2
12996	LOC101257559	0.0432952	6.48666	0.0688475	0.793022	0.892588	F-box protein At3g12350	GeneID:101257559,Genbank:XM_004238037.4
9308	LOC101253321	-0.0354175	4.11272	0.0688393	0.793034	0.892588	4-hydroxy-tetrahydrodipicolinate reductase 1%2C chloroplastic-like	GeneID:101253321,Genbank:XM_004230105.3
5731	LOC101249226	0.0506212	4.26843	0.0688062	0.793083	0.892588	protein ALUMINUM SENSITIVE 3	GeneID:101249226,Genbank:XM_004249618.4
19556	LOC101265051	-0.0540381	7.37676	0.0687783	0.793124	0.892588	ubiquitin-conjugating enzyme E2 10	GeneID:101265051,Genbank:XM_004245495.4
13683	LOC101258353	-0.209648	-1.8424	0.0687483	0.793168	0.892588	1-aminocyclopropane-1-carboxylate synthase-like	GeneID:101258353,Genbank:XM_004253378.3
10453	LOC101254624	-0.0679976	2.01931	0.0687298	0.793195	0.892588	F-box protein At2g26160-like	GeneID:101254624,Genbank:XM_010327059.3
4534	LOC101247860	0.106895	0.615908	0.0687241	0.793204	0.892588	uncharacterized LOC101247860%2C transcript variant X1, uncharacterized LOC101247860%2C transcript variant X2	GeneID:101247860,Genbank:XM_004247752.4, GeneID:101247860,Genbank:XR_003248120.1
14712	LOC101259540	0.0360719	5.31733	0.0686013	0.793384	0.892702	serine/threonine-protein phosphatase 2A 65 kDa regulatory subunit A beta isoform%2C transcript variant X1, serine/threonine-protein phosphatase 2A 65 kDa regulatory subunit A beta isoform%2C transcript variant X2	GeneID:101259540,Genbank:XM_004238897.4, GeneID:101259540,Genbank:XM_019214032.2
9337	LOC101253352	0.243205	-0.790858	0.0685678	0.793434	0.892702	chromatin remodeling protein EBS	GeneID:101253352,Genbank:XM_010318264.3
22916	LOC104644288	-0.107662	0.465415	0.0685663	0.793436	0.892702	nuclear pore complex protein NUP98A-like	GeneID:104644288,Genbank:XM_026029632.1
22893	LOC101268886	0.0444662	5.27307	0.0684916	0.793546	0.89274	uncharacterized LOC101268886	GeneID:101268886,Genbank:XM_019215013.2
24878	LOC104648204	-0.428189	-2.60843	0.0684844	0.793556	0.89274	uncharacterized LOC104648204	GeneID:104648204,Genbank:XR_742281.3
29647	MPK2	0.0317677	5.86361	0.0683835	0.793705	0.892858	mitogen-activated protein kinase 2	GeneID:543879,Genbank:NM_001247426.1
8591	LOC101252483	-0.0695669	1.52667	0.0683524	0.793751	0.892861	AT-hook motif nuclear-localized protein 17	GeneID:101252483,Genbank:XM_004237939.4
4685	LOC101248034	0.245308	-1.78725	0.068317	0.793803	0.892871	flavonoid 3'-monooxygenase-like	GeneID:101248034,Genbank:XM_004246099.3
15278	LOC101260196	0.0315015	6.25761	0.0681756	0.794012	0.893032	uncharacterized LOC101260196	GeneID:101260196,Genbank:XM_004232523.4
3452	LOC101246607	0.423861	-2.15367	0.068161	0.794033	0.893032	protein RADIALIS-like 3	GeneID:101246607,Genbank:XM_019211462.2
2076	LOC101245020	-0.0501791	2.80913	0.0680926	0.794134	0.893097	putative CCA tRNA nucleotidyltransferase 2	GeneID:101245020,Genbank:XM_026028129.1
21511	LOC101267294	0.244612	-1.67746	0.0679952	0.794278	0.89321	COP1-interacting protein 7-like%2C transcript variant X1, COP1-interacting protein 7-like%2C transcript variant X2, COP1-interacting protein 7-like%2C transcript variant X3, COP1-interacting protein 7-like%2C transcript variant X4	GeneID:101267294,Genbank:XM_019211571.2, GeneID:101267294,Genbank:XM_019211572.2, GeneID:101267294,Genbank:XM_019211573.2, GeneID:101267294,Genbank:XM_026028495.1
16374	LOC101261439	-0.122185	-0.186615	0.0679232	0.794385	0.893281	probable methyltransferase PMT14%2C transcript variant X1, probable methyltransferase PMT14%2C transcript variant X2	GeneID:101261439,Genbank:XM_004245821.4, GeneID:101261439,Genbank:XM_019215254.2
12720	LOC101257238	-0.0541091	2.35396	0.0677509	0.79464	0.893519	calcium-dependent protein kinase 2-like	GeneID:101257238,Genbank:XR_183300.4
6338	LOC101249900	0.0475012	3.00805	0.0676894	0.794731	0.893524	hemK methyltransferase family member 2	GeneID:101249900,Genbank:XM_010316373.3
16010	LOC101261019	-0.105122	4.38363	0.067689	0.794732	0.893524	U-box domain-containing protein 28-like	GeneID:101261019,Genbank:XM_004237720.4
4147	LOC101247407	-0.142097	1.59954	0.0676373	0.794808	0.893531	zeatin O-glucosyltransferase-like	GeneID:101247407,Genbank:XM_004252032.1
14149	LOC101258899	-0.172626	-0.93974	0.067626	0.794825	0.893531	protein BPS1%2C chloroplastic%2C transcript variant X1, protein BPS1%2C chloroplastic%2C transcript variant X2	GeneID:101258899,Genbank:XM_004229874.4, GeneID:101258899,Genbank:XM_004229875.3
6660	LOC101250280	0.113864	-0.237122	0.0675749	0.794901	0.893551	dual specificity protein phosphatase 12%2C transcript variant X1, dual specificity protein phosphatase 12%2C transcript variant X2	GeneID:101250280,Genbank:XM_004251967.4, GeneID:101250280,Genbank:XM_010315719.3
1012	LOC101243802	-0.0761185	3.0687	0.0675475	0.794942	0.893551	uncharacterized protein	GeneID:101243802,Genbank:XM_004243556.4
12609	LOC101257114	-0.198708	-1.19076	0.0675159	0.794989	0.893551	uncharacterized LOC101257114%2C transcript variant X1, uncharacterized LOC101257114%2C transcript variant X2	GeneID:101257114,Genbank:XM_004248011.4, GeneID:101257114,Genbank:XM_010328683.3
13303	LOC101257912	0.07634	1.83005	0.0674965	0.795017	0.893551	remorin 4.1%2C transcript variant X1, remorin 4.1%2C transcript variant X2	GeneID:101257912,Genbank:XM_004249222.4, GeneID:101257912,Genbank:XR_738240.3
25179	LOC104648811	-0.239496	-1.9157	0.0674531	0.795082	0.893567	uncharacterized LOC104648811	GeneID:104648811,Genbank:XR_742772.3
9173	LOC101253161	-0.0353292	4.34672	0.067412	0.795143	0.893567	phytochrome-associated serine/threonine-protein phosphatase 3	GeneID:101253161,Genbank:XM_004234276.4
21622	LOC101267419	0.0384594	4.38654	0.0673992	0.795162	0.893567	1-acyl-sn-glycerol-3-phosphate acyltransferase 1%2C chloroplastic	GeneID:101267419,Genbank:XM_004242543.4
4122	LOC101247376	-0.0367733	7.91276	0.0673355	0.795257	0.893624	24-methylenesterol C-methyltransferase 2	GeneID:101247376,Genbank:XM_004231016.4
1909	LOC101244833	0.0622087	2.53714	0.0672192	0.795429	0.893706	uncharacterized LOC101244833%2C transcript variant X1, uncharacterized LOC101244833%2C transcript variant X2	GeneID:101244833,Genbank:XM_010318754.1, GeneID:101244833,Genbank:XR_003245244.1
12170	LOC101256598	-0.292777	-2.32215	0.0671863	0.795478	0.893706	dCTP pyrophosphatase 1	GeneID:101256598,Genbank:XM_004241541.4
16651	LOC101261754	0.0972891	1.02061	0.067183	0.795483	0.893706	pleiotropic drug resistance protein 3%2C transcript variant X1, pleiotropic drug resistance protein 3%2C transcript variant X2, pleiotropic drug resistance protein 3%2C transcript variant X3, pleiotropic drug resistance protein 3%2C transcript variant X4	GeneID:101261754,Genbank:XM_004230302.4, GeneID:101261754,Genbank:XM_010315526.3, GeneID:101261754,Genbank:XM_010315531.3, GeneID:101261754,Genbank:XM_026032969.1
965	LOC101243744	-0.0341826	6.73956	0.0671696	0.795503	0.893706	F-box protein At1g55000	GeneID:101243744,Genbank:XM_004230156.4
13438	LOC101258070	-0.0655181	2.47385	0.0670562	0.795672	0.893835	reticulon-like protein B6	GeneID:101258070,Genbank:XM_004240662.4
4402	LOC101247705	-0.0508387	4.63714	0.0670341	0.795705	0.893835	RING-H2 finger protein ATL54	GeneID:101247705,Genbank:XM_004252665.4
23963	LOC104646315	-0.0375691	3.60444	0.0669929	0.795767	0.893855	uncharacterized LOC104646315	GeneID:104646315,Genbank:XR_740465.3
21893	LOC101267727	0.0824072	1.49349	0.0669493	0.795832	0.893879	probable phospholipid hydroperoxide glutathione peroxidase	GeneID:101267727,Genbank:XM_004245239.4
9797	LOC101253876	0.0541915	2.89709	0.0668937	0.795914	0.893923	pentatricopeptide repeat-containing protein At4g14170-like	GeneID:101253876,Genbank:XM_004252833.4
741	LOC100316881	-0.148688	-0.740476	0.0668644	0.795958	0.893924	starch synthase IV, starch synthase IV%2C transcript variant X1, starch synthase IV%2C transcript variant X2, starch synthase IV%2C transcript variant X3	GeneID:100316881,Genbank:NM_001247688.3, GeneID:100316881,Genbank:XM_019211959.2, GeneID:100316881,Genbank:XM_026029024.1, GeneID:100316881,Genbank:XM_026029025.1
16142	LOC101261170	0.0799041	1.30423	0.066773	0.796095	0.894028	E3 ubiquitin-protein ligase MBR2-like%2C transcript variant X1, E3 ubiquitin-protein ligase MBR2-like%2C transcript variant X2, E3 ubiquitin-protein ligase MBR2-like%2C transcript variant X3	GeneID:101261170,Genbank:XM_010316922.3, GeneID:101261170,Genbank:XM_026028458.1, GeneID:101261170,Genbank:XM_026028460.1
11469	LOC101255790	0.0544635	2.50731	0.0667184	0.796176	0.894071	WD repeat-containing protein DWA2	GeneID:101255790,Genbank:XM_004238370.3
8337	LOC101252186	-0.0952679	0.282683	0.066678	0.796237	0.894089	histone H2B.7-like	GeneID:101252186,Genbank:XM_004240309.4
13551	LOC101258205	0.100819	1.09621	0.0666121	0.796335	0.894151	uncharacterized protein At4g06744	GeneID:101258205,Genbank:XM_004231345.4
14906	LOC101259764	0.593507	-2.56928	0.066401	0.796651	0.894457	B3 domain-containing transcription factor VRN1-like%2C transcript variant X1, B3 domain-containing transcription factor VRN1-like%2C transcript variant X2, B3 domain-containing transcription factor VRN1-like%2C transcript variant X3	GeneID:101259764,Genbank:XM_010325408.3, GeneID:101259764,Genbank:XM_010325410.3, GeneID:101259764,Genbank:XM_010325411.3
10882	LOC101255119	0.248317	-1.35491	0.0662595	0.796863	0.894646	uncharacterized LOC101255119	GeneID:101255119,Genbank:XM_004244718.4
16012	LOC101261021	-0.212667	-1.79743	0.0661189	0.797074	0.894834	transcription initiation factor TFIID subunit 7%2C transcript variant X1, transcription initiation factor TFIID subunit 7%2C transcript variant X2	GeneID:101261021,Genbank:XM_004237969.3, GeneID:101261021,Genbank:XM_019213650.2
17255	LOC101262446	-0.0405375	5.00038	0.0660596	0.797163	0.894885	protein NUCLEAR FUSION DEFECTIVE 4	GeneID:101262446,Genbank:XM_004245997.4
9261	LOC101253265	-0.0677959	4.65302	0.0659583	0.797315	0.895007	inositol-tetrakisphosphate 1-kinase 3%2C transcript variant X1, inositol-tetrakisphosphate 1-kinase 3%2C transcript variant X2	GeneID:101253265,Genbank:XM_004252682.4, GeneID:101253265,Genbank:XR_003244650.1
19730	LOC101265246	0.084701	0.507612	0.0659202	0.797372	0.895022	mannose-6-phosphate isomerase 1-like, mannose-6-phosphate isomerase 1-like%2C transcript variant X1	GeneID:101265246,Genbank:NM_001326354.1, GeneID:101265246,Genbank:XM_019214136.2
13312	LOC101257922	0.0520078	2.62714	0.0658062	0.797544	0.895166	pentatricopeptide repeat-containing protein At4g01570	GeneID:101257922,Genbank:XM_004250459.3
12079	LOC101256496	0.0369411	3.96101	0.0656113	0.797837	0.895443	uncharacterized LOC101256496	GeneID:101256496,Genbank:XR_002028041.2
11129	LOC101255394	0.0320223	5.3456	0.0655593	0.797916	0.895443	potassium transporter 6-like	GeneID:101255394,Genbank:XM_004238631.3
7402	LOC101251115	-0.0998488	0.532475	0.0655552	0.797922	0.895443	36.4 kDa proline-rich protein	GeneID:101251115,Genbank:XM_004245703.3
28542	LOC112941534	0.0839781	0.494994	0.0652517	0.79838	0.895891	uncharacterized LOC112941534	GeneID:112941534,Genbank:XR_003246792.1
6190	LOC101249731	0.126656	-0.585283	0.0652332	0.798408	0.895891	glycerol-3-phosphate acyltransferase 5-like	GeneID:101249731,Genbank:XM_026031252.1
3179	LOC101246297	-0.0864588	1.43387	0.0651863	0.798479	0.895922	probable adenylate kinase 7%2C mitochondrial	GeneID:101246297,Genbank:XM_004231743.4
15644	LOC101260606	-0.160124	-0.534071	0.0651382	0.798552	0.895941	dof zinc finger protein DOF3.4-like	GeneID:101260606,Genbank:XM_004233894.4
15835	LOC101260821	0.24015	-2.29056	0.0651003	0.798609	0.895941	probable protein S-acyltransferase 12%2C transcript variant X1, probable protein S-acyltransferase 12%2C transcript variant X2	GeneID:101260821,Genbank:XM_004240067.4, GeneID:101260821,Genbank:XR_741690.3
3074	LOC101246181	-0.0906658	1.58264	0.0650741	0.798649	0.895941	disease resistance protein RPP13-like	GeneID:101246181,Genbank:XM_004247831.4
6281	LOC101249833	0.0418696	4.12536	0.0650336	0.79871	0.895941	choline monooxygenase%2C chloroplastic-like	GeneID:101249833,Genbank:XM_004242737.3
24295	LOC104646978	0.0555485	2.29615	0.0650304	0.798715	0.895941	uncharacterized LOC104646978	GeneID:104646978,Genbank:XR_741141.3
9480	LOC101253523	0.077912	1.23731	0.0648338	0.799013	0.896217	aspartic proteinase-like protein 2%2C transcript variant X1, aspartic proteinase-like protein 2%2C transcript variant X2, aspartic proteinase-like protein 2%2C transcript variant X3	GeneID:101253523,Genbank:XM_019214254.2, GeneID:101253523,Genbank:XM_019214256.2, GeneID:101253523,Genbank:XM_019214258.2
328	DCL2a	0.110411	-0.156782	0.0648109	0.799048	0.896217	endoribonuclease Dicer 2a, endoribonuclease Dicer 2a%2C transcript variant X1, endoribonuclease Dicer 2a%2C transcript variant X2	GeneID:101254304,Genbank:NM_001329410.1, GeneID:101254304,Genbank:XM_026031297.1, GeneID:101254304,Genbank:XM_026031298.1
29713	OVATE	-0.300834	-2.22878	0.0647479	0.799143	0.896275	ovate protein	GeneID:543847,Genbank:NM_001247292.2
8770	LOC101252687	-0.0573421	2.40174	0.0646419	0.799304	0.896392	ALBINO3-like protein 1%2C chloroplastic%2C transcript variant X1, ALBINO3-like protein 1%2C chloroplastic%2C transcript variant X2	GeneID:101252687,Genbank:XM_010322656.3, GeneID:101252687,Genbank:XR_741390.3
1939	LOC101244866	0.156815	-0.780987	0.0645911	0.799381	0.896392	omega-hydroxypalmitate O-feruloyl transferase	GeneID:101244866,Genbank:XM_004238246.4
19310	LOC101264761	-0.116216	-0.20988	0.0645864	0.799388	0.896392	probable E3 ubiquitin-protein ligase RHB1A%2C transcript variant X1, probable E3 ubiquitin-protein ligase RHB1A%2C transcript variant X2	GeneID:101264761,Genbank:XM_004229894.4, GeneID:101264761,Genbank:XM_004229895.4
14827	LOC101259670	-0.0411212	6.88283	0.0645439	0.799453	0.896392	N-terminal acetyltransferase A complex subunit NAA10	GeneID:101259670,Genbank:NM_001323925.1
21960	LOC101267806	-0.246228	-1.86734	0.0645355	0.799466	0.896392	uncharacterized LOC101267806	GeneID:101267806,Genbank:XR_741305.3
11073	LOC101255335	-0.306683	-2.09672	0.0644984	0.799522	0.896406	3-hydroxyisobutyryl-CoA hydrolase 1-like%2C transcript variant X1, 3-hydroxyisobutyryl-CoA hydrolase 1-like%2C transcript variant X2	GeneID:101255335,Genbank:XM_026031825.1, GeneID:101255335,Genbank:XM_026031827.1
3106	LOC101246217	-0.0523957	3.09636	0.0643824	0.799699	0.89651	probable ADP-ribosylation factor GTPase-activating protein AGD14%2C transcript variant X1, probable ADP-ribosylation factor GTPase-activating protein AGD14%2C transcript variant X2, probable ADP-ribosylation factor GTPase-activating protein AGD14%2C transcript variant X3	GeneID:101246217,Genbank:XM_004251547.4, GeneID:101246217,Genbank:XM_010315423.3, GeneID:101246217,Genbank:XR_738682.3
10587	LOC101254778	0.381261	-0.467394	0.0643543	0.799742	0.89651	RNA-binding protein 2-like	GeneID:101254778,Genbank:XM_004253427.3
6726	LOC101250354	0.237998	-2.15425	0.0643518	0.799745	0.89651	acyl-coenzyme A oxidase 4%2C peroxisomal%2C transcript variant X1, acyl-coenzyme A oxidase 4%2C peroxisomal%2C transcript variant X2, acyl-coenzyme A oxidase 4%2C peroxisomal%2C transcript variant X3	GeneID:101250354,Genbank:XM_004249534.4, GeneID:101250354,Genbank:XM_010314003.2, GeneID:101250354,Genbank:XM_026027797.1
23179	LOC104644807	-0.54945	-2.5688	0.0643112	0.799807	0.89653	basic proline-rich protein	GeneID:104644807,Genbank:XM_010315292.3
11829	LOC101256206	-0.104195	0.273871	0.0642531	0.799896	0.89658	glycerol-3-phosphate acyltransferase 9%2C transcript variant X1, glycerol-3-phosphate acyltransferase 9%2C transcript variant X2	GeneID:101256206,Genbank:XM_004245466.4, GeneID:101256206,Genbank:XM_010327058.3
14758	LOC101259590	-0.0475655	6.94597	0.0641684	0.800025	0.896676	glycine-rich protein 2	GeneID:101259590,Genbank:XM_004230969.4
12859	LOC101257399	-0.305021	-2.08349	0.0639648	0.800336	0.896975	uncharacterized LOC101257399%2C transcript variant X1, uncharacterized LOC101257399%2C transcript variant X2, uncharacterized LOC101257399%2C transcript variant X3, uncharacterized LOC101257399%2C transcript variant X4	GeneID:101257399,Genbank:XM_004228608.4, GeneID:101257399,Genbank:XM_010317994.3, GeneID:101257399,Genbank:XM_010318007.3, GeneID:101257399,Genbank:XR_003245101.1
12494	LOC101256973	0.252612	-1.43948	0.0639314	0.800387	0.896984	UDP-glucuronate 4-epimerase 6-like	GeneID:101256973,Genbank:XM_004239804.4
15848	LOC101260836	0.0843949	1.06979	0.0638898	0.80045	0.897006	formimidoyltransferase-cyclodeaminase	GeneID:101260836,Genbank:XM_004243279.4
11982	LOC101256383	0.111365	-0.0446391	0.0638469	0.800516	0.897031	small nuclear ribonucleoprotein-associated protein B' pseudogene%2C transcript variant X1, small nuclear ribonucleoprotein-associated protein B' pseudogene%2C transcript variant X2, small nuclear ribonucleoprotein-associated protein B' pseudogene%2C transcript variant X3	GeneID:101256383,Genbank:XR_741678.3, GeneID:101256383,Genbank:XR_741679.3, GeneID:101256383,Genbank:XR_741680.3
11351	LOC101255656	0.248788	-1.63695	0.0638116	0.80057	0.897042	pseudouridine-5'-phosphate glycosidase%2C transcript variant X1, pseudouridine-5'-phosphate glycosidase%2C transcript variant X2, pseudouridine-5'-phosphate glycosidase%2C transcript variant X3	GeneID:101255656,Genbank:XM_004250607.3, GeneID:101255656,Genbank:XM_026028224.1, GeneID:101255656,Genbank:XM_026028225.1
7607	LOC101251346	0.0354003	5.32728	0.0637174	0.800714	0.897155	ultraviolet-B receptor UVR8	GeneID:101251346,Genbank:XM_004232088.4
23883	LOC104646129	-0.30417	-2.15444	0.0636736	0.800781	0.897181	uncharacterized LOC104646129%2C transcript variant X1, uncharacterized LOC104646129%2C transcript variant X2	GeneID:104646129,Genbank:XR_002027386.2, GeneID:104646129,Genbank:XR_740286.3
21017	LOC101266737	0.175086	-1.08512	0.0635908	0.800908	0.897274	uncharacterized LOC101266737%2C transcript variant X1, uncharacterized LOC101266737%2C transcript variant X2	GeneID:101266737,Genbank:XR_003247431.1, GeneID:101266737,Genbank:XR_742308.3
12363	LOC101256824	0.0766838	1.89206	0.0635374	0.80099	0.897317	protein JINGUBANG	GeneID:101256824,Genbank:XM_004232024.4
30191	TIP	0.0569682	4.99276	0.0634771	0.801082	0.897334	TIP protein	GeneID:543951,Genbank:NM_001287774.1
3122	LOC101246236	0.0385422	4.97186	0.0634705	0.801092	0.897334	elongator complex protein 3	GeneID:101246236,Genbank:XM_004236311.3
2681	LOC101245723	0.0386683	3.98591	0.0633764	0.801237	0.897392	uncharacterized LOC101245723	GeneID:101245723,Genbank:XM_004233488.4
15146	LOC101260036	0.0389473	5.18112	0.0633584	0.801265	0.897392	chromatin-remodeling ATPase INO80	GeneID:101260036,Genbank:XM_004236536.4
30333	tXET-B2	0.184916	1.16145	0.0633511	0.801276	0.897392	xyloglycan endo-transglycosylase	GeneID:544100,Genbank:NM_001247278.2
7155	LOC101250829	0.0380831	6.90961	0.0632603	0.801415	0.897464		GeneID:101250829
163	BBR/BPC4	0.0762611	1.53378	0.063249	0.801433	0.897464	GAGA-binding transcriptional activator, GAGA-binding transcriptional activator%2C transcript variant X1, GAGA-binding transcriptional activator%2C transcript variant X10, GAGA-binding transcriptional activator%2C transcript variant X2, GAGA-binding transcriptional activator%2C transcript variant X3, GAGA-binding transcriptional activator%2C transcript variant X4, GAGA-binding transcriptional activator%2C transcript variant X5, GAGA-binding transcriptional activator%2C transcript variant X6, GAGA-binding transcriptional activator%2C transcript variant X7, GAGA-binding transcriptional activator%2C transcript variant X8, GAGA-binding transcriptional activator%2C transcript variant X9	GeneID:101055597,Genbank:NM_001279285.1, GeneID:101055597,Genbank:XM_010321744.2, GeneID:101055597,Genbank:XM_010321745.2, GeneID:101055597,Genbank:XM_010321746.3, GeneID:101055597,Genbank:XM_010321747.3, GeneID:101055597,Genbank:XM_010321748.3, GeneID:101055597,Genbank:XM_010321749.3, GeneID:101055597,Genbank:XM_010321751.3, GeneID:101055597,Genbank:XM_010321752.3, GeneID:101055597,Genbank:XM_019213212.2, GeneID:101055597,Genbank:XM_019213214.2
468	GA20ox4	0.261952	-1.1963	0.0632145	0.801486	0.897464	gibberellin 20-oxidase 4	GeneID:100191112,Genbank:NM_001247434.2
25344	LOC104649143	-0.0853185	0.460907	0.0631639	0.801563	0.897464	uncharacterized LOC104649143	GeneID:104649143,Genbank:XR_743101.3
21124	LOC101266856	0.0322623	5.53053	0.0631179	0.801634	0.897464	UDP-glycosyltransferase 86A1-like	GeneID:101266856,Genbank:XM_004246594.4
9866	LOC101253957	-0.0425216	3.86797	0.0631133	0.801641	0.897464	uncharacterized LOC101253957	GeneID:101253957,Genbank:XM_004250123.4
24029	LOC104646468	0.240356	-2.12592	0.0631104	0.801646	0.897464		GeneID:104646468
9401	LOC101253425	-0.29575	-2.1537	0.0630511	0.801737	0.897513	protein tesmin/TSO1-like CXC 2%2C transcript variant X1, protein tesmin/TSO1-like CXC 2%2C transcript variant X2	GeneID:101253425,Genbank:XM_004247627.4, GeneID:101253425,Genbank:XM_010328386.3
24471	LOC104647316	0.131619	-0.670112	0.0630174	0.801789	0.897513	uncharacterized LOC104647316	GeneID:104647316,Genbank:XR_741372.3
28565	LOC112941557	-0.191068	-1.89088	0.0629966	0.801821	0.897513	uncharacterized LOC112941557	GeneID:112941557,Genbank:XR_003246852.1
10662	LOC101254867	-0.310203	-1.84323	0.0629336	0.801918	0.897573	probable fatty acyl-CoA reductase 4	GeneID:101254867,Genbank:XM_004250993.4
8612	LOC101252509	-0.0579531	4.25004	0.0628717	0.802013	0.897631	geraniol 8-hydroxylase	GeneID:101252509,Genbank:XM_010326403.3
8038	LOC101251852	-0.0444768	3.28777	0.0627357	0.802223	0.897817	ethylene-responsive transcription factor 7	GeneID:101251852,Genbank:XM_019211697.2
10333	LOC101254480	-0.0345011	5.69972	0.0626761	0.802315	0.897871	non-specific lipid-transfer protein-like 1	GeneID:101254480,Genbank:XM_004238108.4
29537	MBD5	0.0432823	4.70932	0.0625448	0.802518	0.898034	methyl-CpG-binding domain-containing protein 5	GeneID:101267088,Genbank:NM_001329387.1
3830	LOC101247023	-0.0659652	6.94983	0.0625253	0.802548	0.898034	dehydrin HIRD11	GeneID:101247023,Genbank:XM_004239857.4
7548	LOC101251281	-0.0495846	2.77876	0.0624919	0.8026	0.898042	protein ROOT INITIATION DEFECTIVE 3	GeneID:101251281,Genbank:XM_004238097.4
27911	LOC112940903	0.110304	0.256659	0.0624404	0.80268	0.898082	uncharacterized LOC112940903	GeneID:112940903,Genbank:XR_003245175.1
5028	LOC101248422	-0.136873	-0.560281	0.0623432	0.80283	0.898202	probable serine/threonine-protein kinase PBL19%2C transcript variant X1, probable serine/threonine-protein kinase PBL19%2C transcript variant X2, probable serine/threonine-protein kinase PBL19%2C transcript variant X3	GeneID:101248422,Genbank:XM_004229668.4, GeneID:101248422,Genbank:XM_010326761.3, GeneID:101248422,Genbank:XM_026031500.1
5538	LOC101249012	-0.0329645	4.82405	0.062304	0.802891	0.898216	probable fructokinase-4	GeneID:101249012,Genbank:XM_004247178.3
15443	LOC101260384	0.108672	0.355715	0.0622785	0.80293	0.898216	uncharacterized protein At4g06598%2C transcript variant X1, uncharacterized protein At4g06598%2C transcript variant X2, uncharacterized protein At4g06598%2C transcript variant X3	GeneID:101260384,Genbank:XM_026027707.1, GeneID:101260384,Genbank:XM_026027708.1, GeneID:101260384,Genbank:XR_003243910.1
20428	LOC101266047	0.11379	0.56676	0.0618062	0.803664	0.898988	reticulon-like protein B17	GeneID:101266047,Genbank:XM_010325451.3
4399	LOC101247702	0.0590088	3.26423	0.0617775	0.803708	0.898989	serine/arginine-rich splicing factor SR34A, serine/arginine-rich splicing factor SR34A%2C transcript variant X1	GeneID:101247702,Genbank:NM_001329243.1, GeneID:101247702,Genbank:XM_010319755.3
21869	LOC101267697	-0.0361787	6.15496	0.0617442	0.80376	0.898998	nudix hydrolase 18%2C mitochondrial-like	GeneID:101267697,Genbank:XM_004236639.4
4475	LOC101247789	0.132427	7.75807	0.0616668	0.803881	0.899083	probable LRR receptor-like serine/threonine-protein kinase At3g47570	GeneID:101247789,Genbank:XM_019212754.1
19456	LOC101264931	-0.0397987	3.4696	0.0615944	0.803993	0.899161	AP-4 complex subunit sigma	GeneID:101264931,Genbank:XM_004239276.4
7909	LOC101251703	-0.135704	-0.675245	0.0615419	0.804075	0.8992	F-box protein At5g03100-like	GeneID:101251703,Genbank:XM_019215112.2
8231	LOC101252067	0.240396	-1.75393	0.0615158	0.804116	0.8992	cytosolic purine 5'-nucleotidase%2C transcript variant X1, cytosolic purine 5'-nucleotidase%2C transcript variant X2, cytosolic purine 5'-nucleotidase%2C transcript variant X3, cytosolic purine 5'-nucleotidase%2C transcript variant X4	GeneID:101252067,Genbank:XM_004252912.4, GeneID:101252067,Genbank:XM_010316430.3, GeneID:101252067,Genbank:XM_010316431.3, GeneID:101252067,Genbank:XR_003244559.1
19960	LOC101265504	0.0397079	4.69756	0.0614178	0.804269	0.899322	uncharacterized LOC101265504	GeneID:101265504,Genbank:XM_004250664.4
20745	LOC101266417	0.064667	2.15735	0.061386	0.804319	0.899328	cell division control protein 48 homolog B	GeneID:101266417,Genbank:XM_004238996.4
8399	LOC101252259	-0.290049	-1.86688	0.0613215	0.804419	0.899392	probable inactive receptor kinase At5g58300%2C transcript variant X1, probable inactive receptor kinase At5g58300%2C transcript variant X2, probable inactive receptor kinase At5g58300%2C transcript variant X3, probable inactive receptor kinase At5g58300%2C transcript variant X4	GeneID:101252259,Genbank:XM_004235170.4, GeneID:101252259,Genbank:XM_010319920.2, GeneID:101252259,Genbank:XM_010319921.3, GeneID:101252259,Genbank:XM_026029989.1
5748	LOC101249244	-0.0483014	2.79158	0.061068	0.804816	0.899739	uncharacterized LOC101249244	GeneID:101249244,Genbank:XM_004234621.4
17538	LOC101262768	0.0908492	1.97561	0.0610668	0.804818	0.899739	NDR1/HIN1-like protein 6	GeneID:101262768,Genbank:XM_004232611.4
20584	LOC101266235	-0.0456251	3.49467	0.0609925	0.804934	0.89982	protein CHUP1%2C chloroplastic-like	GeneID:101266235,Genbank:XM_004242223.4
2677	LOC101245719	0.246996	-1.22373	0.0609212	0.805046	0.899868	probable phospholipid-transporting ATPase 4	GeneID:101245719,Genbank:XM_004233152.4
14088	LOC101258825	-0.0554143	3.0086	0.0609097	0.805064	0.899868	F-box/LRR-repeat MAX2 homolog A-like	GeneID:101258825,Genbank:XM_004251758.3
15803	LOC101260785	0.0324499	4.44575	0.0608131	0.805215	0.899988	ras-related protein Rab11D	GeneID:101260785,Genbank:XM_004250062.3
19424	LOC101264896	-0.030503	7.90587	0.0605776	0.805585	0.900321	BAG family molecular chaperone regulator 1	GeneID:101264896,Genbank:XM_004234308.4
24888	LOC104648218	0.253833	-1.9527	0.0605445	0.805637	0.900321	uncharacterized LOC104648218	GeneID:104648218,Genbank:XR_742300.3
4895	LOC101248271	-0.149241	-0.309932	0.0605398	0.805645	0.900321	probable serine protease EDA2%2C transcript variant X1, probable serine protease EDA2%2C transcript variant X2	GeneID:101248271,Genbank:XM_004234494.4, GeneID:101248271,Genbank:XM_004234495.4
11740	LOC101256107	0.244968	-1.87914	0.0604446	0.805795	0.900439	protein SPA1-RELATED 4-like%2C transcript variant X1, protein SPA1-RELATED 4-like%2C transcript variant X2, protein SPA1-RELATED 4-like%2C transcript variant X3, protein SPA1-RELATED 4-like%2C transcript variant X4, protein SPA1-RELATED 4-like%2C transcript variant X5, protein SPA1-RELATED 4-like%2C transcript variant X6, protein SPA1-RELATED 4-like%2C transcript variant X7, protein SPA1-RELATED 4-like%2C transcript variant X8, protein SPA1-RELATED 4-like%2C transcript variant X9	GeneID:101256107,Genbank:XM_004244184.4, GeneID:101256107,Genbank:XM_026032134.1, GeneID:101256107,Genbank:XM_026032135.1, GeneID:101256107,Genbank:XM_026032136.1, GeneID:101256107,Genbank:XM_026032137.1, GeneID:101256107,Genbank:XM_026032138.1, GeneID:101256107,Genbank:XM_026032139.1, GeneID:101256107,Genbank:XM_026032140.1, GeneID:101256107,Genbank:XR_742536.3
5131	LOC101248536	-0.117628	-0.129022	0.0604135	0.805844	0.900445	AP2-like ethylene-responsive transcription factor AIL6	GeneID:101248536,Genbank:XM_004250105.4
22469	LOC101268395	-0.0312906	4.82951	0.0603511	0.805942	0.900501	uncharacterized LOC101268395	GeneID:101268395,Genbank:XR_182732.4
28944	LOC112941936	0.106647	0.873016	0.0603108	0.806005	0.900501	small nucleolar RNA snoR137	GeneID:112941936,RFAM:RF01433,Genbank:XR_003247585.1
19280	LOC101264729	-0.041807	3.72947	0.0602749	0.806062	0.900501	DNA-directed RNA polymerase III subunit RPC3%2C transcript variant X1, DNA-directed RNA polymerase III subunit RPC3%2C transcript variant X2, DNA-directed RNA polymerase III subunit RPC3%2C transcript variant X3, DNA-directed RNA polymerase III subunit RPC3%2C transcript variant X4	GeneID:101264729,Genbank:XM_004240682.4, GeneID:101264729,Genbank:XM_026031433.1, GeneID:101264729,Genbank:XR_003247164.1, GeneID:101264729,Genbank:XR_003247165.1
8373	LOC101252231	0.106317	-0.259952	0.060267	0.806074	0.900501	putative anthocyanidin reductase	GeneID:101252231,Genbank:XM_026027907.1
14913	LOC101259772	0.198946	-1.35816	0.0602423	0.806113	0.900501	DEAD-box ATP-dependent RNA helicase 56%2C transcript variant X1, DEAD-box ATP-dependent RNA helicase 56%2C transcript variant X2, DEAD-box ATP-dependent RNA helicase 56%2C transcript variant X3	GeneID:101259772,Genbank:XM_004244981.4, GeneID:101259772,Genbank:XM_010326685.3, GeneID:101259772,Genbank:XM_010326686.3
11764	LOC101256136	-0.296036	-2.04107	0.0601463	0.806265	0.900622	putative dual specificity protein phosphatase DSP8%2C transcript variant X1, putative dual specificity protein phosphatase DSP8%2C transcript variant X2, putative dual specificity protein phosphatase DSP8%2C transcript variant X3	GeneID:101256136,Genbank:XM_004248477.4, GeneID:101256136,Genbank:XM_026028001.1, GeneID:101256136,Genbank:XM_026028002.1
3803	LOC101246995	0.0659589	2.21218	0.0598836	0.80668	0.901036	long chain acyl-CoA synthetase 8-like	GeneID:101246995,Genbank:XM_010315458.3
15376	LOC101260308	0.0374721	4.65676	0.0598288	0.806767	0.901084	uncharacterized LOC101260308	GeneID:101260308,Genbank:XM_004251680.4
3882	LOC101247083	-0.151257	-0.619835	0.059594	0.807139	0.901446	stress-associated protein 7	GeneID:101247083,Genbank:XM_019210863.2
19376	LOC101264840	-0.047354	2.6481	0.0595514	0.807206	0.901446	diacylglycerol O-acyltransferase 1A	GeneID:101264840,Genbank:XM_004243698.4
5607	LOC101249090	-0.17293	-1.26709	0.0595063	0.807278	0.901446	histidine protein methyltransferase 1 homolog%2C transcript variant X1, histidine protein methyltransferase 1 homolog%2C transcript variant X2	GeneID:101249090,Genbank:XM_010324169.2, GeneID:101249090,Genbank:XM_010324170.3
18531	LOC101263885	-0.183301	-1.16729	0.0594912	0.807302	0.901446	exocyst complex component EXO70A1-like	GeneID:101263885,Genbank:XM_004252611.4
12036	LOC101256446	0.0533529	2.33181	0.0594437	0.807377	0.901446	probable inactive dual specificity protein phosphatase-like At4g18593	GeneID:101256446,Genbank:XM_004233025.4
20813	LOC101266497	-0.148365	-0.414771	0.0594407	0.807382	0.901446	receptor-like serine/threonine-protein kinase ALE2%2C transcript variant X1, receptor-like serine/threonine-protein kinase ALE2%2C transcript variant X2	GeneID:101266497,Genbank:XM_004235549.4, GeneID:101266497,Genbank:XM_010320200.3
3454	LOC101246610	-0.21244	-1.45865	0.0594273	0.807403	0.901446	uncharacterized LOC101246610%2C transcript variant X1, uncharacterized LOC101246610%2C transcript variant X2, uncharacterized LOC101246610%2C transcript variant X3	GeneID:101246610,Genbank:XM_004235481.4, GeneID:101246610,Genbank:XM_019213197.2, GeneID:101246610,Genbank:XM_026030245.1
29078	LOC112942070	0.245412	-1.44572	0.0594028	0.807442	0.901446	premnaspirodiene oxygenase-like	GeneID:112942070,Genbank:XM_026032641.1
7698	LOC101251454	0.0501118	2.82961	0.059321	0.807572	0.901543	RING finger and transmembrane domain-containing protein 2	GeneID:101251454,Genbank:XM_004235167.4
5431	LOC101248887	0.0891507	0.372741	0.0592666	0.807659	0.90157	serine/threonine-protein kinase BSK5-like	GeneID:101248887,Genbank:XM_004242020.4
27393	LOC112940384	-0.149656	7.48129	0.0592502	0.807685	0.90157		GeneID:112940384,RFAM:RF02543
28131	LOC112941123	0.101756	1.13731	0.0591057	0.807915	0.901768	uncharacterized LOC112941123	GeneID:112941123,Genbank:XR_003246160.1
20254	LOC101265847	-0.0681906	1.9655	0.0590838	0.80795	0.901768	uncharacterized LOC101265847	GeneID:101265847,Genbank:XR_182998.4
3845	LOC101247038	-0.147974	-1.16889	0.0589542	0.808157	0.901862	RNA polymerase II subunit 5-mediating protein homolog%2C transcript variant X1, RNA polymerase II subunit 5-mediating protein homolog%2C transcript variant X2, RNA polymerase II subunit 5-mediating protein homolog%2C transcript variant X3, RNA polymerase II subunit 5-mediating protein homolog%2C transcript variant X4, RNA polymerase II subunit 5-mediating protein homolog%2C transcript variant X5	GeneID:101247038,Genbank:XM_004243315.4, GeneID:101247038,Genbank:XM_010325440.3, GeneID:101247038,Genbank:XM_026032085.1, GeneID:101247038,Genbank:XR_003247509.1, GeneID:101247038,Genbank:XR_003247510.1
4360	LOC101247658	0.14037	-0.469155	0.0589533	0.808158	0.901862	probable dolichyl pyrophosphate Glc1Man9GlcNAc2 alpha-1%2C3-glucosyltransferase%2C transcript variant X1, probable dolichyl pyrophosphate Glc1Man9GlcNAc2 alpha-1%2C3-glucosyltransferase%2C transcript variant X2	GeneID:101247658,Genbank:XM_004229665.4, GeneID:101247658,Genbank:XM_004229666.4
3553	LOC101246720	-0.0320491	6.66573	0.0589485	0.808166	0.901862	eukaryotic peptide chain release factor subunit 1-3	GeneID:101246720,Genbank:XM_004239682.4
17325	LOC101262529	-0.424362	-2.45818	0.0588631	0.808302	0.901965	cytochrome P450 94C1	GeneID:101262529,Genbank:XM_026031737.1
22806	LOC101268785	0.0678861	1.81727	0.0587922	0.808415	0.902042	dihydroorotate dehydrogenase (quinone)%2C mitochondrial	GeneID:101268785,Genbank:XM_004228480.4
24978	LOC104648425	-0.200084	-0.939195	0.058712	0.808543	0.902136	uncharacterized LOC104648425	GeneID:104648425,Genbank:XR_742430.3
6416	LOC101249991	0.0459033	3.41487	0.0586343	0.808668	0.902219	protein SPA1-RELATED 4-like%2C transcript variant X1, protein SPA1-RELATED 4-like%2C transcript variant X2, protein SPA1-RELATED 4-like%2C transcript variant X3, protein SPA1-RELATED 4-like%2C transcript variant X4, protein SPA1-RELATED 4-like%2C transcript variant X5	GeneID:101249991,Genbank:XM_004251810.4, GeneID:101249991,Genbank:XM_010315595.3, GeneID:101249991,Genbank:XM_010315596.3, GeneID:101249991,Genbank:XM_019211555.2, GeneID:101249991,Genbank:XR_738720.3
16709	LOC101261821	-0.0315147	5.49145	0.0585956	0.80873	0.902219	WD repeat-containing protein 70	GeneID:101261821,Genbank:XM_004240425.3
12762	LOC101257285	0.0436146	4.36315	0.058583	0.80875	0.902219	VQ motif-containing protein 4	GeneID:101257285,Genbank:XM_004244188.3
14246	LOC101259007	-0.16071	-0.477315	0.0585338	0.808829	0.902249	uncharacterized LOC101259007%2C transcript variant X1, uncharacterized LOC101259007%2C transcript variant X2, uncharacterized LOC101259007%2C transcript variant X3, uncharacterized LOC101259007%2C transcript variant X4, uncharacterized LOC101259007%2C transcript variant X5, uncharacterized LOC101259007%2C transcript variant X6	GeneID:101259007,Genbank:XM_019216045.2, GeneID:101259007,Genbank:XM_019216046.2, GeneID:101259007,Genbank:XR_003243921.1, GeneID:101259007,Genbank:XR_003243922.1, GeneID:101259007,Genbank:XR_003243923.1, GeneID:101259007,Genbank:XR_003243924.1
17441	LOC101262657	0.0357354	4.0357	0.0585114	0.808864	0.902249	2-methoxy-6-polyprenyl-1%2C4-benzoquinol methylase%2C mitochondrial	GeneID:101262657,Genbank:XM_004229493.4
9133	LOC101253118	0.031088	5.36433	0.0584198	0.809011	0.902364	LIMR family protein At5g01460	GeneID:101253118,Genbank:XM_004246718.4
21165	LOC101266904	-0.0419445	6.25839	0.058242	0.809296	0.902599	RNA-binding (RRM/RBD/RNP motifs) family protein	GeneID:101266904,Genbank:NM_001321497.1
25580	LOC104649620	-0.121238	-0.289366	0.0582334	0.80931	0.902599	pentatricopeptide repeat-containing protein At4g14170-like%2C transcript variant X1, pentatricopeptide repeat-containing protein At4g14170-like%2C transcript variant X2	GeneID:104649620,Genbank:XM_010329121.3, GeneID:104649620,Genbank:XR_743496.3
10522	LOC101254704	-0.0340991	6.40033	0.0581184	0.809495	0.902756	uncharacterized LOC101254704	GeneID:101254704,Genbank:XM_010324495.3
7831	LOC101251616	-0.0359519	4.85773	0.0579939	0.809695	0.90293	zinc finger CCCH domain-containing protein 31	GeneID:101251616,Genbank:XM_004229303.4
5822	LOC101249325	0.0340202	6.2113	0.0579458	0.809773	0.902968	dnaJ protein homolog 1-like	GeneID:101249325,Genbank:XM_004250692.4
927	LOC101243701	0.249832	-2.14013	0.057879	0.80988	0.902984	transcription factor MYB119-like	GeneID:101243701,Genbank:XM_004237707.4
5670	LOC101249161	0.045007	5.36288	0.0578364	0.809949	0.902984	IAA-amino acid hydrolase ILR1-like 4	GeneID:101249161,Genbank:XM_004235576.4
25618	LOC104649687	0.181447	-0.0830892	0.0578356	0.80995	0.902984	uncharacterized LOC104649687	GeneID:104649687,Genbank:XR_743593.3
5512	LOC101248982	0.242587	-2.09766	0.0578273	0.809963	0.902984	mannose-1-phosphate guanylyltransferase 1%2C transcript variant X1, mannose-1-phosphate guanylyltransferase 1%2C transcript variant X2, mannose-1-phosphate guanylyltransferase 1%2C transcript variant X3, mannose-1-phosphate guanylyltransferase 1%2C transcript variant X4, mannose-1-phosphate guanylyltransferase 1%2C transcript variant X5	GeneID:101248982,Genbank:XM_004240876.4, GeneID:101248982,Genbank:XM_004240878.3, GeneID:101248982,Genbank:XM_004240879.4, GeneID:101248982,Genbank:XM_010323871.3, GeneID:101248982,Genbank:XM_010323872.3
8027	LOC101251838	-0.0488708	2.64015	0.0577432	0.810099	0.90304	uncharacterized tRNA/rRNA methyltransferase YsgA	GeneID:101251838,Genbank:XM_004250116.4
18299	LOC101263630	0.122666	1.01835	0.0577416	0.810102	0.90304	homeobox-leucine zipper protein ATHB-7-like	GeneID:101263630,Genbank:XM_004245408.4
23154	LOC104644766	-0.293732	-2.27402	0.0576062	0.81032	0.903214	uncharacterized LOC104644766	GeneID:104644766,Genbank:XR_738622.3
16743	LOC101261860	0.0976206	0.684328	0.0575817	0.81036	0.903214	uncharacterized LOC101261860	GeneID:101261860,Genbank:XM_004248653.4
28027	LOC112941019	0.0756609	0.792498	0.0575633	0.81039	0.903214	small nucleolar RNA Z195/SNORD33/SNORD32 family	GeneID:112941019,RFAM:RF00133,Genbank:XR_003245851.1
10751	LOC101254968	0.135359	-0.459721	0.0574979	0.810495	0.903283	GDSL esterase/lipase 2	GeneID:101254968,Genbank:XM_004250796.4
1685	LOC101244583	0.0368316	4.44812	0.057421	0.81062	0.903353	pentatricopeptide repeat-containing protein At1g26460%2C mitochondrial	GeneID:101244583,Genbank:XM_004239008.4
11928	LOC101256321	0.0542331	3.07441	0.0574044	0.810646	0.903353	RING-H2 finger protein ATL33	GeneID:101256321,Genbank:XM_004246827.4
14746	LOC101259577	-0.0510137	3.07385	0.0573662	0.810708	0.903373	uncharacterized LOC101259577	GeneID:101259577,Genbank:XM_004229706.4
9248	LOC101253249	-0.126596	-0.28497	0.0572521	0.810893	0.90353	uncharacterized LOC101253249	GeneID:101253249,Genbank:XM_004250207.3
8638	LOC101252539	0.0391676	3.42582	0.0572111	0.810959	0.903555	zinc finger CCCH domain-containing protein 14-like	GeneID:101252539,Genbank:XM_010313756.3
11147	LOC101255415	-0.128228	-0.347928	0.0570975	0.811144	0.903671	protein NDL1-like%2C transcript variant X1, protein NDL1-like%2C transcript variant X2	GeneID:101255415,Genbank:XM_004242898.4, GeneID:101255415,Genbank:XM_019214982.2
18950	LOC101264355	0.0635139	1.7809	0.0570924	0.811152	0.903671	pentatricopeptide repeat-containing protein At5g47360	GeneID:101264355,Genbank:XM_004245745.4
19257	LOC101264702	-0.0344141	4.13241	0.0570178	0.811273	0.903706	mediator of RNA polymerase II transcription subunit 17	GeneID:101264702,Genbank:XM_004251523.4
10459	LOC101254632	-0.229978	-1.7324	0.0570057	0.811293	0.903706	uncharacterized LOC101254632	GeneID:101254632,Genbank:XM_004229312.4
7785	LOC101251561	0.0488017	2.93502	0.0569922	0.811315	0.903706	uncharacterized LOC101251561%2C transcript variant X1, uncharacterized LOC101251561%2C transcript variant X2, uncharacterized LOC101251561%2C transcript variant X3, uncharacterized LOC101251561%2C transcript variant X4, uncharacterized LOC101251561%2C transcript variant X5	GeneID:101251561,Genbank:XM_004235328.4, GeneID:101251561,Genbank:XM_010320032.3, GeneID:101251561,Genbank:XM_010320033.3, GeneID:101251561,Genbank:XR_003246059.1, GeneID:101251561,Genbank:XR_740598.3
25347	LOC104649148	-0.122544	-0.236191	0.0568859	0.811487	0.903849	uncharacterized LOC104649148%2C transcript variant X1, uncharacterized LOC104649148%2C transcript variant X2	GeneID:104649148,Genbank:XR_003248196.1, GeneID:104649148,Genbank:XR_743105.3
1402	LOC101244248	-0.0317231	7.22896	0.056813	0.811606	0.903865	glutaredoxin	GeneID:101244248,Genbank:NM_001323560.1
24982	LOC104648432	0.0667607	2.16792	0.0568099	0.811611	0.903865	uncharacterized LOC104648432	GeneID:104648432,Genbank:XR_003247489.1
2780	LOC101245839	-0.274726	-2.13886	0.0567869	0.811648	0.903865	uncharacterized LOC101245839%2C transcript variant X1, uncharacterized LOC101245839%2C transcript variant X2, uncharacterized LOC101245839%2C transcript variant X3	GeneID:101245839,Genbank:XM_004237753.4, GeneID:101245839,Genbank:XM_010321793.3, GeneID:101245839,Genbank:XM_019213602.2
21498	LOC101267280	-0.112607	-0.450107	0.0567685	0.811678	0.903865	myosin-binding protein 7%2C transcript variant X1, myosin-binding protein 7%2C transcript variant X2	GeneID:101267280,Genbank:XM_004249337.3, GeneID:101267280,Genbank:XM_019216127.2
24815	LOC104648079	-0.0539683	3.08113	0.0567244	0.81175	0.903896	zeatin O-glucosyltransferase-like	GeneID:104648079,Genbank:XM_026031731.1
14624	LOC101259443	-0.0403644	3.53089	0.0566618	0.811852	0.903956	probable methyltransferase PMT23	GeneID:101259443,Genbank:XM_004239900.4
29199	LOC112942191	-0.180036	-1.69016	0.0566227	0.811916	0.903956	uncharacterized LOC112942191	GeneID:112942191,Genbank:XR_003248271.1
17776	LOC101263041	0.17295	-1.24487	0.0566105	0.811936	0.903956	putative F-box protein At1g49610%2C transcript variant X1, putative F-box protein At1g49610%2C transcript variant X2	GeneID:101263041,Genbank:XM_010325425.3, GeneID:101263041,Genbank:XM_010325427.3
4270	LOC101247553	0.0866941	0.502964	0.0563486	0.812363	0.904383	pre-mRNA-processing factor 39%2C transcript variant X1, pre-mRNA-processing factor 39%2C transcript variant X2, pre-mRNA-processing factor 39%2C transcript variant X3, pre-mRNA-processing factor 39%2C transcript variant X4	GeneID:101247553,Genbank:XM_004247087.4, GeneID:101247553,Genbank:XM_010328045.3, GeneID:101247553,Genbank:XM_010328046.2, GeneID:101247553,Genbank:XM_010328048.3
19020	LOC101264434	-0.123636	-0.13194	0.0562472	0.812529	0.904505	phosphoserine phosphatase%2C chloroplastic%2C transcript variant X1, phosphoserine phosphatase%2C chloroplastic%2C transcript variant X2	GeneID:101264434,Genbank:XM_004241144.4, GeneID:101264434,Genbank:XM_026031752.1
9297	LOC101253307	-0.0865972	0.8646	0.0562273	0.812561	0.904505	peptidyl-prolyl cis-trans isomerase CYP23%2C transcript variant X1, peptidyl-prolyl cis-trans isomerase CYP23%2C transcript variant X2, peptidyl-prolyl cis-trans isomerase CYP23%2C transcript variant X3	GeneID:101253307,Genbank:XM_004228348.4, GeneID:101253307,Genbank:XM_019214178.2, GeneID:101253307,Genbank:XR_742123.3
21578	LOC101267370	0.242404	-1.85591	0.056171	0.812654	0.904559	uncharacterized LOC101267370%2C transcript variant X1, uncharacterized LOC101267370%2C transcript variant X2	GeneID:101267370,Genbank:XM_004249916.4, GeneID:101267370,Genbank:XM_010314225.3
1586	LOC101244469	0.030186	5.26479	0.0561253	0.812728	0.904573	aminotransferase	GeneID:101244469,Genbank:NM_001322973.1
14889	LOC101259744	-0.099398	0.132884	0.0561092	0.812755	0.904573	ACT domain-containing protein ACR4%2C transcript variant X1, ACT domain-containing protein ACR4%2C transcript variant X2	GeneID:101259744,Genbank:XM_004238973.4, GeneID:101259744,Genbank:XM_026031063.1
13884	LOC101258590	-0.189493	-1.83265	0.0560757	0.81281	0.904586	syntaxin-132-like%2C transcript variant X1, syntaxin-132-like%2C transcript variant X2	GeneID:101258590,Genbank:XM_004229004.4, GeneID:101258590,Genbank:XM_026030277.1
26483	LOC109120363	-0.0629405	2.8512	0.0559425	0.813028	0.904668	probable leucine-rich repeat receptor-like protein kinase At1g68400	GeneID:109120363,Genbank:XM_019214077.2
13454	LOC101258088	-0.0394418	4.16867	0.0559418	0.813029	0.904668	protein DETOXIFICATION 56-like	GeneID:101258088,Genbank:XM_004245641.4
3305	LOC101246442	0.034288	3.16733	0.0559361	0.813038	0.904668	heat stress transcription factor A-1b-like	GeneID:101246442,Genbank:XM_004242088.4
10814	LOC101255045	0.241232	-1.79691	0.055923	0.81306	0.904668	mavicyanin	GeneID:101255045,Genbank:XM_004231773.4
12613	LOC101257119	-0.034828	4.6655	0.0558482	0.813183	0.904683	putative casein kinase II subunit beta-4	GeneID:101257119,Genbank:XM_004248934.4
17112	LOC101262277	-0.114268	-0.0219332	0.0558473	0.813184	0.904683	glucan endo-1%2C3-beta-glucosidase 4	GeneID:101262277,Genbank:XM_004250238.4
8208	LOC101252042	-0.0299566	7.23405	0.0558343	0.813206	0.904683	MAPKKK-like serine/threonine kinase domain-containing protein	GeneID:101252042,Genbank:NM_001328261.1
17803	LOC101263070	-0.135668	-0.167777	0.0557541	0.813337	0.904771	uncharacterized LOC101263070	GeneID:101263070,Genbank:XM_004232203.4
19740	LOC101265257	-0.0609902	3.36508	0.0557326	0.813373	0.904771	mitogen-activated protein kinase kinase kinase 18-like	GeneID:101265257,Genbank:XM_004244298.4
3659	LOC101246839	0.0275828	5.27983	0.0556489	0.81351	0.904875	serine/threonine protein phosphatase 2A 59 kDa regulatory subunit B' gamma isoform	GeneID:101246839,Genbank:XM_004243480.3
3339	LOC101246479	0.258138	-1.47431	0.0555775	0.813628	0.904956	protein SODIUM POTASSIUM ROOT DEFECTIVE 3-like	GeneID:101246479,Genbank:XM_004230593.4
1222	LOC101244047	0.112607	-0.569419	0.0553169	0.814057	0.905359	thioredoxin family protein%2C transcript variant X1, thioredoxin family protein%2C transcript variant X2	GeneID:101244047,Genbank:XM_004249259.4, GeneID:101244047,Genbank:XM_010313857.2
1155	LOC101243970	-0.0522604	6.62249	0.0552878	0.814105	0.905359	protein RESPONSE TO LOW SULFUR 3-like	GeneID:101243970,Genbank:XM_004235220.4
16846	LOC101261977	-0.0352415	7.90134	0.0552773	0.814122	0.905359	UDP-glycosyltransferase 86A1-like	GeneID:101261977,Genbank:XM_004249573.4
517	GPS	-0.142603	-0.83371	0.0548867	0.814768	0.905993	geranyl pyrophosphate synthase, geranyl pyrophosphate synthase%2C transcript variant X1, geranyl pyrophosphate synthase%2C transcript variant X2, geranyl pyrophosphate synthase%2C transcript variant X3	GeneID:778311,Genbank:NM_001247160.2, GeneID:778311,Genbank:XM_026032280.1, GeneID:778311,Genbank:XM_026032281.1, GeneID:778311,Genbank:XR_003247634.1
30083	SQD1	-0.0563319	3.05257	0.0548796	0.81478	0.905993	UDP-sulfoquinovose synthase, UDP-sulfoquinovose synthase%2C transcript variant X1	GeneID:100301938,Genbank:NM_001247340.1, GeneID:100301938,Genbank:XM_010326653.3
20382	LOC101265993	-0.0921483	0.603036	0.0548146	0.814888	0.906046	pentatricopeptide repeat-containing protein DOT4%2C chloroplastic	GeneID:101265993,Genbank:XM_004233389.4
10788	LOC101255013	0.0389705	4.06474	0.0547973	0.814916	0.906046	protein arginine N-methyltransferase 1.5	GeneID:101255013,Genbank:XM_004244406.4
22945	LOC104644332	-0.578137	-2.53068	0.0547145	0.815054	0.906105		GeneID:104644332
21256	LOC101267005	-0.182627	-1.16597	0.0547005	0.815077	0.906105	ethylene-responsive transcription factor 5-like%2C transcript variant X1, ethylene-responsive transcription factor 5-like%2C transcript variant X2	GeneID:101267005,Genbank:XM_004235136.4, GeneID:101267005,Genbank:XM_019212950.2
9621	LOC101253681	-0.638878	-2.64818	0.0546857	0.815102	0.906105	gibberellin 2-beta-dioxygenase 8-like%2C transcript variant X1, gibberellin 2-beta-dioxygenase 8-like%2C transcript variant X2	GeneID:101253681,Genbank:XM_004237131.4, GeneID:101253681,Genbank:XM_026030450.1
11385	LOC101255695	-0.0334778	8.08099	0.0545514	0.815325	0.906304	ankyrin repeat-containing protein ITN1	GeneID:101255695,Genbank:XM_004239715.4
1549	LOC101244427	-0.123972	-0.405375	0.0544623	0.815473	0.906377	probable protein phosphatase 2C 46%2C transcript variant X1, probable protein phosphatase 2C 46%2C transcript variant X2, probable protein phosphatase 2C 46%2C transcript variant X3	GeneID:101244427,Genbank:XM_004248596.4, GeneID:101244427,Genbank:XM_004248597.4, GeneID:101244427,Genbank:XM_010329095.3
9873	LOC101253966	-0.0552946	1.79318	0.0544588	0.815479	0.906377	actin-97	GeneID:101253966,Genbank:XR_002026078.2
13302	LOC101257911	0.251716	-1.65849	0.0542814	0.815774	0.906618	U3 small nucleolar RNA-associated protein 6 homolog%2C transcript variant X1, U3 small nucleolar RNA-associated protein 6 homolog%2C transcript variant X2	GeneID:101257911,Genbank:XM_004231566.4, GeneID:101257911,Genbank:XM_026029201.1
15035	LOC101259907	-0.145415	-0.42547	0.0542753	0.815784	0.906618	DNA repair RAD52-like protein 2%2C chloroplastic%2C transcript variant X1, DNA repair RAD52-like protein 2%2C chloroplastic%2C transcript variant X2	GeneID:101259907,Genbank:XM_004250649.4, GeneID:101259907,Genbank:XM_004250650.4
17579	LOC101262818	0.251954	-1.92858	0.0542384	0.815846	0.906638	U-box domain-containing protein 1-like	GeneID:101262818,Genbank:XM_004241066.3
757	LOC100529127	0.0957974	0.219906	0.0541317	0.816024	0.906767	cullin 1	GeneID:100529127,Genbank:NM_001306057.1
28556	LOC112941548	0.0735825	4.02344	0.0541045	0.816069	0.906767	uncharacterized LOC112941548	GeneID:112941548,Genbank:XR_003246821.1
13296	LOC101257904	-0.11146	0.396244	0.0540704	0.816126	0.906767	probable xyloglucan endotransglucosylase/hydrolase protein 10	GeneID:101257904,Genbank:XM_004230622.4
13784	LOC101258474	-0.0840528	1.77081	0.0540625	0.816139	0.906767	glycosyltransferase family protein 64 C3	GeneID:101258474,Genbank:XM_004244418.4
21338	LOC101267099	-0.0283926	4.9224	0.0536922	0.816759	0.907407	probable NADH dehydrogenase [ubiquinone] 1 alpha subcomplex subunit 12	GeneID:101267099,Genbank:XM_004235298.4
22054	LOC101267909	0.0382554	3.68874	0.0536552	0.816821	0.907426	bystin-like protein	GeneID:101267909,Genbank:NM_001347599.1
14038	LOC101258767	0.182489	-1.5246	0.0535434	0.817008	0.907586	putative protein FAR1-RELATED SEQUENCE 10%2C transcript variant X1, putative protein FAR1-RELATED SEQUENCE 10%2C transcript variant X2	GeneID:101258767,Genbank:XM_010325591.3, GeneID:101258767,Genbank:XM_026032028.1
29955	SlATG8a	0.0370843	5.48148	0.0533935	0.81726	0.907816	ubiquitin-like ATG8	GeneID:100736468,Genbank:NM_001247701.2
19274	LOC101264721	-0.0413501	3.50853	0.0533073	0.817405	0.907902	probable pre-mRNA-splicing factor ATP-dependent RNA helicase DEAH4	GeneID:101264721,Genbank:XM_004239149.4
28705	LOC112941697	-0.0694933	1.71195	0.0532927	0.81743	0.907902	uncharacterized LOC112941697	GeneID:112941697,Genbank:XR_003247235.1
20403	LOC101266018	0.252207	-1.72937	0.0532688	0.81747	0.907902	cysteine-rich repeat secretory protein 12%2C transcript variant X1, cysteine-rich repeat secretory protein 12%2C transcript variant X2, cysteine-rich repeat secretory protein 12%2C transcript variant X3	GeneID:101266018,Genbank:XM_004236886.4, GeneID:101266018,Genbank:XR_740920.3, GeneID:101266018,Genbank:XR_740921.3
8582	LOC101252471	0.027928	5.3174	0.0530872	0.817776	0.908192	probable apyrase 2	GeneID:101252471,Genbank:XM_004252998.4
20629	LOC101266286	-0.272949	-2.18302	0.0530336	0.817866	0.908224	uncharacterized LOC101266286%2C transcript variant X1, uncharacterized LOC101266286%2C transcript variant X2	GeneID:101266286,Genbank:XM_004249832.4, GeneID:101266286,Genbank:XM_019211063.2
21111	LOC101266842	0.230184	-1.60668	0.0530181	0.817892	0.908224	probable amino acid permease 7%2C transcript variant X1, probable amino acid permease 7%2C transcript variant X2, probable amino acid permease 7%2C transcript variant X3	GeneID:101266842,Genbank:XM_004243964.4, GeneID:101266842,Genbank:XM_019215000.2, GeneID:101266842,Genbank:XM_026032186.1
21423	LOC101267194	-0.0779621	0.223767	0.0529728	0.817969	0.908259	NAP1-related protein 2%2C transcript variant X1, NAP1-related protein 2%2C transcript variant X2	GeneID:101267194,Genbank:XM_004233311.4, GeneID:101267194,Genbank:XM_026029274.1
17564	LOC101262800	-0.0510574	3.82367	0.0528606	0.818158	0.908421	polynucleotide 5'-hydroxyl-kinase NOL9	GeneID:101262800,Genbank:XM_004236114.4
21628	LOC101267426	-0.132651	-0.532136	0.0526666	0.818486	0.908664	adenylyltransferase and sulfurtransferase MOCS3%2C transcript variant X1, adenylyltransferase and sulfurtransferase MOCS3%2C transcript variant X2	GeneID:101267426,Genbank:XM_004244049.4, GeneID:101267426,Genbank:XM_026032167.1
10140	LOC101254262	-0.135673	-0.957769	0.0526268	0.818554	0.908664	12-oxophytodienoate reductase 1-like%2C transcript variant X1, 12-oxophytodienoate reductase 1-like%2C transcript variant X2, 12-oxophytodienoate reductase 1-like%2C transcript variant X3, 12-oxophytodienoate reductase 1-like%2C transcript variant X4, 12-oxophytodienoate reductase 1-like%2C transcript variant X5, 12-oxophytodienoate reductase 1-like%2C transcript variant X6, 12-oxophytodienoate reductase 1-like%2C transcript variant X7	GeneID:101254262,Genbank:XM_010314685.3, GeneID:101254262,Genbank:XM_026028100.1, GeneID:101254262,Genbank:XR_002026185.2, GeneID:101254262,Genbank:XR_003244229.1, GeneID:101254262,Genbank:XR_003244230.1, GeneID:101254262,Genbank:XR_003244231.1, GeneID:101254262,Genbank:XR_003244232.1
10940	LOC101255186	0.0364969	3.83938	0.0526141	0.818575	0.908664	uncharacterized LOC101255186	GeneID:101255186,Genbank:XM_010320516.3
3952	LOC101247167	-0.0604852	2.19655	0.0526078	0.818586	0.908664	WD repeat-containing protein 13%2C transcript variant X1, WD repeat-containing protein 13%2C transcript variant X2, WD repeat-containing protein 13%2C transcript variant X3	GeneID:101247167,Genbank:XM_004230840.4, GeneID:101247167,Genbank:XM_019211920.2, GeneID:101247167,Genbank:XM_019211921.2
29293	LOC543511	-0.0333114	6.0767	0.0526002	0.818599	0.908664	probable xyloglucan endotransglucosylase/hydrolase protein 27	GeneID:543511,Genbank:NM_001309790.1
27794	LOC112940785	0.0699329	2.83584	0.0522479	0.819197	0.909279	small nucleolar RNA SNORD25	GeneID:112940785,RFAM:RF00054,Genbank:XR_003245051.1
30399	ZEP	0.0358514	7.40517	0.0522113	0.819259	0.909279	zeaxanthin epoxidase%2C chloroplastic	GeneID:544162,Genbank:NM_001309304.1
28990	LOC112941982	0.238512	-1.83058	0.052196	0.819285	0.909279	uncharacterized LOC112941982	GeneID:112941982,Genbank:XR_003247719.1
2607	LOC101245640	0.686619	-2.64758	0.0520872	0.81947	0.909422	protein WVD2-like 7%2C transcript variant X1, protein WVD2-like 7%2C transcript variant X2, protein WVD2-like 7%2C transcript variant X3, protein WVD2-like 7%2C transcript variant X4	GeneID:101245640,Genbank:XM_010321192.3, GeneID:101245640,Genbank:XM_010321193.3, GeneID:101245640,Genbank:XM_010321194.3, GeneID:101245640,Genbank:XM_010321195.3
16792	LOC101261916	-0.0310423	4.13707	0.0520639	0.81951	0.909422	AP-2 complex subunit sigma	GeneID:101261916,Genbank:XM_004238307.4
10426	LOC101254592	0.246755	-2.00341	0.0520419	0.819548	0.909422	UDP-glycosyltransferase 74G1-like	GeneID:101254592,Genbank:XM_004238588.4
2594	LOC101245625	0.25166	-2.19939	0.0519925	0.819632	0.909467	synaptotagmin-5-like%2C transcript variant X1, synaptotagmin-5-like%2C transcript variant X2	GeneID:101245625,Genbank:XM_004252029.4, GeneID:101245625,Genbank:XM_026028753.1
2151	LOC101245104	0.0279742	6.54405	0.0519558	0.819694	0.909487	probable protein phosphatase 2C 46	GeneID:101245104,Genbank:XM_004231008.4
263	cMDH	-0.30344	-2.24194	0.0515697	0.820354	0.910167	cytosolic malate dehydrogenase, cytosolic malate dehydrogenase%2C transcript variant X1	GeneID:778330,Genbank:NM_001247223.1, GeneID:778330,Genbank:XM_010325922.3
29933	SKP1	-0.0315242	6.70073	0.0515451	0.820396	0.910167	S-phase kinase-associated protein 1	GeneID:101268328,Genbank:NM_001319651.1
12120	LOC101256541	-0.0480816	3.6157	0.0514757	0.820515	0.91025	small nuclear ribonucleoprotein SmD3b	GeneID:101256541,Genbank:XM_004232431.2
16970	LOC101262117	-0.0348565	5.42422	0.0513808	0.820678	0.910381	mitochondrial import receptor subunit TOM9-2	GeneID:101262117,Genbank:XM_004240426.4
19918	LOC101265455	0.106566	-0.306285	0.0512635	0.820879	0.910555	mitotic checkpoint serine/threonine-protein kinase BUB1	GeneID:101265455,Genbank:XM_004243766.4
5307	LOC101248743	-0.0581553	2.32661	0.0510962	0.821167	0.910674	pentatricopeptide repeat-containing protein At4g21065	GeneID:101248743,Genbank:XM_004250972.4
15665	LOC101260630	0.090928	0.219908	0.0510849	0.821186	0.910674		GeneID:101260630
16321	LOC101261378	0.149072	-1.43968	0.0510741	0.821205	0.910674	probable protein S-acyltransferase 7%2C transcript variant X1, probable protein S-acyltransferase 7%2C transcript variant X2	GeneID:101261378,Genbank:XM_004231707.4, GeneID:101261378,Genbank:XM_026029729.1
15457	LOC101260400	0.104852	0.232897	0.0510694	0.821213	0.910674	S-adenosylmethionine decarboxylase 2, S-adenosylmethionine decarboxylase 2%2C transcript variant X1	GeneID:101260400,Genbank:NM_001320146.1, GeneID:101260400,Genbank:XM_019211965.2
19498	LOC101264979	0.0273249	5.70109	0.0510485	0.821249	0.910674	uncharacterized LOC101264979	GeneID:101264979,Genbank:XM_004230313.4
10600	LOC101254794	0.061811	1.65088	0.0510463	0.821253	0.910674	uncharacterized LOC101254794	GeneID:101254794,Genbank:XR_182727.4
11086	LOC101255349	-0.0405847	7.10456	0.0510143	0.821308	0.910686	subtilisin-like protease SBT1.7	GeneID:101255349,Genbank:XM_004231855.4
7810	LOC101251591	0.0722701	0.71306	0.0509707	0.821383	0.91072	uncharacterized LOC101251591%2C transcript variant X1, uncharacterized LOC101251591%2C transcript variant X2, uncharacterized LOC101251591%2C transcript variant X3	GeneID:101251591,Genbank:XM_004241271.3, GeneID:101251591,Genbank:XM_010324132.3, GeneID:101251591,Genbank:XM_019214499.2
18213	LOC101263536	-0.181723	-1.60024	0.0509218	0.821467	0.910738	G-protein coupled receptor 1%2C transcript variant X1, G-protein coupled receptor 1%2C transcript variant X2	GeneID:101263536,Genbank:XM_004244987.4, GeneID:101263536,Genbank:XM_010326689.3
888	LOC101243654	-0.0329579	5.12634	0.0509099	0.821487	0.910738	protease 2	GeneID:101243654,Genbank:XM_004231675.4
15337	LOC101260266	-0.0572477	2.40743	0.050877	0.821544	0.910752	B3 domain-containing protein Os06g0112300	GeneID:101260266,Genbank:XM_004229485.4
11843	LOC101256220	-0.0304598	4.1879	0.0508285	0.821628	0.910795	uncharacterized LOC101256220	GeneID:101256220,Genbank:XM_004247781.4
22791	LOC101268769	-0.115011	-0.672739	0.0505	0.822196	0.911374	SAC3 family protein C%2C transcript variant X1, SAC3 family protein C%2C transcript variant X2	GeneID:101268769,Genbank:XM_004241920.4, GeneID:101268769,Genbank:XM_010324573.3
5898	LOC101249408	0.0558257	3.8057	0.0504752	0.822238	0.911374	uncharacterized LOC101249408	GeneID:101249408,Genbank:XR_183180.4
21648	LOC101267448	-0.272357	-2.21225	0.0503068	0.82253	0.911648	CRS2-associated factor 1, CRS2-associated factor 1%2C transcript variant X1, CRS2-associated factor 1%2C transcript variant X2	GeneID:101267448,Genbank:NM_001328272.1, GeneID:101267448,Genbank:XR_743088.3, GeneID:101267448,Genbank:XR_743089.3
12657	LOC101257167	-0.150525	-0.793416	0.0502134	0.822692	0.911733	probable serine/threonine-protein kinase At1g54610	GeneID:101257167,Genbank:XM_026030788.1
18097	LOC101263400	-0.138666	-1.01495	0.0502115	0.822696	0.911733	uncharacterized LOC101263400	GeneID:101263400,Genbank:XM_004236878.4
6582	LOC101250185	0.239353	-2.09736	0.0500749	0.822933	0.911947	probable sugar phosphate/phosphate translocator At3g17430%2C transcript variant X1, probable sugar phosphate/phosphate translocator At3g17430%2C transcript variant X2, probable sugar phosphate/phosphate translocator At3g17430%2C transcript variant X3	GeneID:101250185,Genbank:XM_004233339.4, GeneID:101250185,Genbank:XM_010318828.3, GeneID:101250185,Genbank:XM_019212211.2
308	cycd3c3	-0.0743872	2.32043	0.0500399	0.822994	0.911965	D-type cyclin-3	GeneID:543723,Genbank:NM_001247829.1
17388	LOC101262599	-0.130893	-0.175249	0.0497969	0.823417	0.912358	transcription factor MYB12-like%2C transcript variant X1, transcription factor MYB12-like%2C transcript variant X2	GeneID:101262599,Genbank:XM_004252357.3, GeneID:101262599,Genbank:XM_010316025.2
18627	LOC101263990	0.246143	-1.80773	0.0497805	0.823446	0.912358	zinc finger protein BRUTUS%2C transcript variant X1, zinc finger protein BRUTUS%2C transcript variant X2, zinc finger protein BRUTUS%2C transcript variant X3	GeneID:101263990,Genbank:XM_004235703.4, GeneID:101263990,Genbank:XM_010320318.3, GeneID:101263990,Genbank:XM_010320319.3
29262	LOC112942254	0.120596	-0.635369	0.0497598	0.823482	0.912358	small nucleolar RNA Z266	GeneID:112942254,RFAM:RF00332,Genbank:XR_003248340.1
6576	LOC101250178	0.0278013	4.88834	0.049548	0.823852	0.912718	protein spinster	GeneID:101250178,Genbank:XM_004232331.4
9929	LOC101254031	-0.0465846	2.25326	0.049386	0.824135	0.912955	probable WRKY transcription factor 12	GeneID:101254031,Genbank:XM_004229687.3
3872	LOC101247070	-0.194221	-1.68023	0.0493651	0.824172	0.912955	40S ribosomal protein S12%2C transcript variant X1, 40S ribosomal protein S12%2C transcript variant X2	GeneID:101247070,Genbank:XM_004230420.4, GeneID:101247070,Genbank:XM_004230421.4
969	LOC101243748	0.134409	-0.883455	0.0493321	0.82423	0.912955	uncharacterized LOC101243748	GeneID:101243748,Genbank:XM_019215844.2
15588	LOC101260541	-0.123315	-0.502238	0.0492999	0.824286	0.912955	serine/threonine-protein phosphatase BSL3%2C transcript variant X1, serine/threonine-protein phosphatase BSL3%2C transcript variant X2	GeneID:101260541,Genbank:XM_004241301.4, GeneID:101260541,Genbank:XM_010324147.3
16023	LOC101261033	0.0466876	2.67379	0.0492991	0.824287	0.912955	RNA-binding protein 1%2C transcript variant X1, RNA-binding protein 1%2C transcript variant X2	GeneID:101261033,Genbank:XM_004240915.4, GeneID:101261033,Genbank:XR_741975.3
27034	LOC112940024	-0.0573187	3.73867	0.0492264	0.824415	0.913039	thioredoxin H4-like	GeneID:112940024,Genbank:XM_004238707.4
30196	Tm-1	-0.134004	-1.04213	0.0491906	0.824478	0.913039	Tm-1 protein, Tm-1 protein%2C transcript variant X1, Tm-1 protein%2C transcript variant X2	GeneID:100134884,Genbank:NM_001247795.2, GeneID:100134884,Genbank:XM_010317539.3, GeneID:100134884,Genbank:XM_019211957.2
28135	LOC112941127	-0.0936677	0.225697	0.04918	0.824496	0.913039	uncharacterized LOC112941127	GeneID:112941127,Genbank:XR_003246169.1
28410	LOC112941402	-0.257838	-1.80979	0.0491305	0.824583	0.913061	small nucleolar RNA SNORD14	GeneID:112941402,RFAM:RF00016,Genbank:XR_003246684.1
14661	LOC101259485	-0.0525631	3.59858	0.0491177	0.824606	0.913061	uncharacterized LOC101259485	GeneID:101259485,Genbank:XR_183138.4
12967	LOC101257524	-0.0533146	6.9377	0.0490392	0.824744	0.913079	tonoplast dicarboxylate transporter-like	GeneID:101257524,Genbank:NM_001279098.1
25856	LOC109119069	0.244794	-1.57811	0.0490135	0.824789	0.913079		GeneID:109119069
19277	LOC101264724	-0.295177	-2.56956	0.048996	0.82482	0.913079	phosphomannomutase-like	GeneID:101264724,Genbank:XM_004240079.4
7437	LOC101251156	0.242079	-1.81976	0.0489885	0.824833	0.913079	high mobility group B protein 10%2C transcript variant X1, high mobility group B protein 10%2C transcript variant X2, high mobility group B protein 10%2C transcript variant X3, high mobility group B protein 10%2C transcript variant X4, high mobility group B protein 10%2C transcript variant X5	GeneID:101251156,Genbank:XM_004251898.4, GeneID:101251156,Genbank:XM_010315659.3, GeneID:101251156,Genbank:XM_010315660.3, GeneID:101251156,Genbank:XM_019211592.2, GeneID:101251156,Genbank:XM_019211593.2
26136	LOC109119706	0.22979	-2.37237	0.0489731	0.82486	0.913079	uncharacterized LOC109119706	GeneID:109119706,Genbank:XM_019212617.1
3290	LOC101246425	0.0401189	3.46719	0.0489096	0.824972	0.913079	HD domain-containing protein 2	GeneID:101246425,Genbank:XM_004238936.4
696	LOC100125911	0.0306445	5.60953	0.0488721	0.825038	0.913079	structural maintenance of chromosomes protein 3	GeneID:100125911,Genbank:XM_026031679.1
3609	LOC101246783	-0.208903	-1.93913	0.0488622	0.825055	0.913079	lignin-forming anionic peroxidase	GeneID:101246783,Genbank:XM_004250354.4
9646	LOC101253707	0.059272	1.5922	0.0488604	0.825058	0.913079	protein FAM136A	GeneID:101253707,Genbank:XM_004244713.4
11304	LOC101255599	0.0335582	4.70163	0.0488556	0.825067	0.913079	eukaryotic translation initiation factor 5B-like	GeneID:101255599,Genbank:XM_004241106.4
17798	LOC101263063	-0.280444	-2.54982	0.0488296	0.825112	0.913081	putative proline-rich receptor-like protein kinase PERK6	GeneID:101263063,Genbank:XM_019215958.2
26843	LOC109121222	0.0870694	0.0497452	0.0486528	0.825424	0.913248	uncharacterized LOC109121222	GeneID:109121222,Genbank:XR_002028675.2
16692	LOC101261802	0.5852	-2.64857	0.0486445	0.825439	0.913248	UDP-URONIC ACID TRANSPORTER 1-like	GeneID:101261802,Genbank:XM_004236541.4
10041	LOC101254151	-0.0725017	1.82112	0.048642	0.825443	0.913248	geraniol 8-hydroxylase-like	GeneID:101254151,Genbank:XM_004232016.4
10946	LOC101255194	-0.0362387	3.80558	0.0486278	0.825468	0.913248	uncharacterized LOC101255194	GeneID:101255194,Genbank:XM_004237783.4
23703	LOC104645806	-0.292818	-2.35542	0.0486177	0.825486	0.913248	pentatricopeptide repeat-containing protein At2g34400-like	GeneID:104645806,Genbank:XM_019214403.2
28754	LOC112941746	-0.114014	5.43527	0.0484937	0.825705	0.913434		GeneID:112941746,RFAM:RF02543
21331	LOC101267091	0.231607	-0.904079	0.0484724	0.825743	0.913434	probable receptor-like protein kinase At4g10390	GeneID:101267091,Genbank:XM_004251447.4
20012	LOC101265563	-0.150511	-1.4304	0.0481508	0.826313	0.914011	bifunctional adenosine 5'-phosphosulfate phosphorylase/adenylylsulfatase HINT4%2C transcript variant X1, bifunctional adenosine 5'-phosphosulfate phosphorylase/adenylylsulfatase HINT4%2C transcript variant X2, bifunctional adenosine 5'-phosphosulfate phosphorylase/adenylylsulfatase HINT4%2C transcript variant X3	GeneID:101265563,Genbank:XM_004244523.4, GeneID:101265563,Genbank:XM_010326290.3, GeneID:101265563,Genbank:XM_026032662.1
16453	LOC101261531	0.234398	-2.13925	0.0481277	0.826354	0.914011	uncharacterized LOC101261531%2C transcript variant X1, uncharacterized LOC101261531%2C transcript variant X2	GeneID:101261531,Genbank:XM_010324276.3, GeneID:101261531,Genbank:XM_010324277.3
28360	LOC112941352	-0.246071	-1.8553	0.0480688	0.826458	0.914077	uncharacterized LOC112941352	GeneID:112941352,Genbank:XR_003246492.1
3870	LOC101247067	0.0639919	1.84396	0.0479838	0.82661	0.914195	glycine-rich RNA-binding protein 2%2C mitochondrial	GeneID:101247067,Genbank:XM_004247834.4
20179	LOC101265760	-0.139138	-1.05774	0.0478947	0.826768	0.914321	vacuolar protein sorting-associated protein 25%2C transcript variant X1, vacuolar protein sorting-associated protein 25%2C transcript variant X2, vacuolar protein sorting-associated protein 25%2C transcript variant X3	GeneID:101265760,Genbank:XM_004245922.4, GeneID:101265760,Genbank:XM_004245923.4, GeneID:101265760,Genbank:XM_010327286.3
273	copz1	-0.061482	0.921668	0.0478388	0.826868	0.914382	nonclathrin coat protein zeta1-COP, nonclathrin coat protein zeta1-COP%2C transcript variant X1	GeneID:543512,Genbank:NM_001246969.1, GeneID:543512,Genbank:XM_026029792.1
28586	LOC112941578	-0.0903594	0.132145	0.047603	0.827288	0.914786	uncharacterized LOC112941578	GeneID:112941578,Genbank:XR_003246979.1
14345	LOC101259121	-0.136661	-0.655777	0.047575	0.827338	0.914786	putative Myb family transcription factor At1g14600%2C transcript variant X1, putative Myb family transcription factor At1g14600%2C transcript variant X2	GeneID:101259121,Genbank:XM_004251505.4, GeneID:101259121,Genbank:XM_026028572.1
22538	LOC101268474	-0.0278089	5.11611	0.0475589	0.827367	0.914786	RING-H2 finger protein ATL39-like	GeneID:101268474,Genbank:XM_004239671.4
20263	LOC101265858	0.594691	-2.54934	0.0474978	0.827476	0.914858	protein TIFY 4B%2C transcript variant X1, protein TIFY 4B%2C transcript variant X2, protein TIFY 4B%2C transcript variant X3	GeneID:101265858,Genbank:XM_004247150.4, GeneID:101265858,Genbank:XM_010328104.3, GeneID:101265858,Genbank:XR_743280.3
15834	LOC101260820	0.0954222	0.282383	0.047385	0.827678	0.914998	uncharacterized LOC101260820%2C transcript variant X1, uncharacterized LOC101260820%2C transcript variant X2	GeneID:101260820,Genbank:XM_004239905.4, GeneID:101260820,Genbank:XM_019213837.2
5366	LOC101248809	-0.0369048	3.85452	0.0473146	0.827804	0.914998	uncharacterized oxidoreductase C26H5.09c	GeneID:101248809,Genbank:XM_004228579.3
3954	LOC101247169	0.0272352	7.39745	0.04731	0.827812	0.914998	replication stress response regulator SDE2	GeneID:101247169,Genbank:XM_004231169.4
11159	LOC101255433	-0.02731	5.03458	0.0473043	0.827822	0.914998	tryptophan synthase alpha chain	GeneID:101255433,Genbank:XM_004230112.4
10710	LOC101254921	0.0457332	3.93243	0.0473025	0.827825	0.914998	tryptophan synthase beta chain 1-like	GeneID:101254921,Genbank:XM_004244094.4
28334	LOC112941326	-0.11458	-0.252913	0.0472519	0.827916	0.915049	disease resistance protein RPP13-like	GeneID:112941326,Genbank:XM_026030586.1
19217	LOC101264657	0.23922	-1.91497	0.0471001	0.828188	0.915249	peptidyl-tRNA hydrolase ICT1%2C mitochondrial%2C transcript variant X1, peptidyl-tRNA hydrolase ICT1%2C mitochondrial%2C transcript variant X2	GeneID:101264657,Genbank:XM_004245662.4, GeneID:101264657,Genbank:XM_004245663.4
13276	LOC101257879	0.113968	-0.522022	0.0470896	0.828207	0.915249	3-hydroxybutyryl-CoA dehydrogenase%2C transcript variant X1, 3-hydroxybutyryl-CoA dehydrogenase%2C transcript variant X2	GeneID:101257879,Genbank:XM_010326066.3, GeneID:101257879,Genbank:XR_002028264.2
20597	LOC101266249	0.1628	-1.42297	0.0470765	0.828231	0.915249	mediator of RNA polymerase II transcription subunit 32%2C transcript variant X1, mediator of RNA polymerase II transcription subunit 32%2C transcript variant X2	GeneID:101266249,Genbank:XM_010327201.3, GeneID:101266249,Genbank:XM_010327202.3
16998	LOC101262150	0.0406941	4.32261	0.0470502	0.828278	0.915252	uncharacterized LOC101262150	GeneID:101262150,Genbank:XM_004229713.4
9448	LOC101253485	-0.0907153	0.0378479	0.0470109	0.828349	0.915281	putative pentatricopeptide repeat-containing protein At5g13230%2C mitochondrial	GeneID:101253485,Genbank:XM_004239251.3
6071	LOC101249600	0.236999	-2.40658	0.0469418	0.828473	0.915324	beta-D-glucosyl crocetin beta-1%2C6-glucosyltransferase-like	GeneID:101249600,Genbank:XM_004250436.3
12122	LOC101256543	-0.0307498	5.15128	0.0469359	0.828483	0.915324	uncharacterized LOC101256543	GeneID:101256543,Genbank:XM_004250218.4
7837	LOC101251623	-0.272475	-2.49335	0.0469148	0.828521	0.915324	O-acyltransferase WSD1%2C transcript variant X1, O-acyltransferase WSD1%2C transcript variant X2, O-acyltransferase WSD1%2C transcript variant X3, O-acyltransferase WSD1%2C transcript variant X4, O-acyltransferase WSD1%2C transcript variant X5	GeneID:101251623,Genbank:XM_026032163.1, GeneID:101251623,Genbank:XR_003247533.1, GeneID:101251623,Genbank:XR_003247534.1, GeneID:101251623,Genbank:XR_003247535.1, GeneID:101251623,Genbank:XR_003247536.1
2158	LOC101245112	-0.150842	-1.42112	0.0468575	0.828625	0.91534	interactor of constitutive active ROPs 3, interactor of constitutive active ROPs 3%2C transcript variant X1, interactor of constitutive active ROPs 3%2C transcript variant X2, interactor of constitutive active ROPs 3%2C transcript variant X3, interactor of constitutive active ROPs 3%2C transcript variant X4, interactor of constitutive active ROPs 3%2C transcript variant X5, interactor of constitutive active ROPs 3%2C transcript variant X6, interactor of constitutive active ROPs 3%2C transcript variant X7	GeneID:101245112,Genbank:NM_001346183.1, GeneID:101245112,Genbank:XM_004249516.4, GeneID:101245112,Genbank:XM_004249518.4, GeneID:101245112,Genbank:XM_010314037.3, GeneID:101245112,Genbank:XM_010314038.3, GeneID:101245112,Genbank:XM_026033110.1, GeneID:101245112,Genbank:XM_026033111.1, GeneID:101245112,Genbank:XM_026033112.1
25497	LOC104649465	0.065685	2.26014	0.0468571	0.828625	0.91534	uncharacterized LOC104649465	GeneID:104649465,Genbank:XM_010328771.2
26872	LOC109121255	0.232235	-2.08389	0.0467505	0.828817	0.915503		GeneID:109121255
12346	LOC101256804	-0.290173	-1.96444	0.0467029	0.828903	0.915544	COBRA-like protein 7	GeneID:101256804,Genbank:XM_004247484.4
3833	LOC101247026	-0.214595	-2.02959	0.0466804	0.828944	0.915544	nifU-like protein 3%2C chloroplastic%2C transcript variant X1, nifU-like protein 3%2C chloroplastic%2C transcript variant X2, nifU-like protein 3%2C chloroplastic%2C transcript variant X3, nifU-like protein 3%2C chloroplastic%2C transcript variant X4	GeneID:101247026,Genbank:XM_004240100.4, GeneID:101247026,Genbank:XM_004240101.4, GeneID:101247026,Genbank:XM_026031203.1, GeneID:101247026,Genbank:XM_026031204.1
22172	LOC101268052	-0.06848	4.54122	0.0466495	0.828999	0.915556	desiccation-related protein clone PCC6-19	GeneID:101268052,Genbank:XM_004232388.4
5789	LOC101249290	-0.0338288	6.76355	0.0465837	0.829118	0.915638	40S ribosomal protein S6	GeneID:101249290,Genbank:XM_004246033.4
28043	LOC112941035	-0.279536	-2.19798	0.0464882	0.829291	0.915752	small nucleolar RNA snoR77	GeneID:112941035,RFAM:RF01230,Genbank:XR_003245865.1
26387	LOC109120156	-0.0519836	2.03385	0.046477	0.829311	0.915752	uncharacterized LOC109120156	GeneID:109120156,Genbank:XR_002027682.2
22003	LOC101267850	-0.130766	-0.512279	0.0463986	0.829453	0.91586	fatty acid amide hydrolase%2C transcript variant X1, fatty acid amide hydrolase%2C transcript variant X2, fatty acid amide hydrolase%2C transcript variant X3, fatty acid amide hydrolase%2C transcript variant X4, fatty acid amide hydrolase%2C transcript variant X5	GeneID:101267850,Genbank:XM_004230490.3, GeneID:101267850,Genbank:XM_010316856.3, GeneID:101267850,Genbank:XM_019211861.2, GeneID:101267850,Genbank:XM_026028175.1, GeneID:101267850,Genbank:XM_026028178.1
12085	LOC101256503	-0.541791	-2.64811	0.046365	0.829514	0.915877	putative zinc finger A20 and AN1 domain-containing stress-associated protein 8	GeneID:101256503,Genbank:XM_004243740.1
28407	LOC112941399	0.236367	-2.0029	0.0463409	0.829557	0.915877	small nucleolar RNA SNORD14	GeneID:112941399,RFAM:RF00016,Genbank:XR_003246681.1
2624	LOC101245658	0.0322579	7.66432	0.0462814	0.829665	0.915944	DEAD-box ATP-dependent RNA helicase 7	GeneID:101245658,Genbank:XM_004240703.4
28933	LOC112941925	0.144567	-0.942482	0.0462581	0.829707	0.915944	small nucleolar RNA U49	GeneID:112941925,RFAM:RF01300,Genbank:XR_003247574.1
20512	LOC101266146	0.0508578	6.41803	0.0461935	0.829825	0.915988	thaumatin-like protein	GeneID:101266146,Genbank:XM_004245584.4
23387	LOC104645214	-0.210963	-1.66728	0.0461869	0.829836	0.915988	oxidation resistance protein 1	GeneID:104645214,Genbank:XM_010316466.3
13315	LOC101257926	0.237989	-2.12475	0.0461599	0.829885	0.915992	uncharacterized LOC101257926	GeneID:101257926,Genbank:XM_019212096.2
10703	LOC101254913	-0.131423	-1.29025	0.0460694	0.83005	0.916123	arginine decarboxylase%2C transcript variant X1, arginine decarboxylase%2C transcript variant X2	GeneID:101254913,Genbank:XM_004242836.4, GeneID:101254913,Genbank:XM_026031901.1
19359	LOC101264818	-0.21367	-2.24362	0.0460455	0.830093	0.916123	serine hydroxymethyltransferase%2C mitochondrial%2C transcript variant X1, serine hydroxymethyltransferase%2C mitochondrial%2C transcript variant X2, serine hydroxymethyltransferase%2C mitochondrial%2C transcript variant X3	GeneID:101264818,Genbank:XM_010321935.3, GeneID:101264818,Genbank:XR_002027669.2, GeneID:101264818,Genbank:XR_741270.3
21005	LOC101266721	-0.0475087	5.33032	0.0459934	0.830188	0.916133	ninja-family protein AFP3	GeneID:101266721,Genbank:XM_010322554.3
24582	LOC104647572	0.06745	0.958651	0.045969	0.830232	0.916133	60S ribosomal protein L35a-3, 60S ribosomal protein L35a-3%2C transcript variant X1	GeneID:104647572,Genbank:NM_001320098.1, GeneID:104647572,Genbank:XM_019213744.2
3923	LOC101247129	-0.269755	-2.49358	0.0459671	0.830236	0.916133	AF4/FMR2 family member 4-like	GeneID:101247129,Genbank:XM_004240600.4
9912	LOC101254009	-0.0864943	0.922555	0.0458875	0.83038	0.916183	uncharacterized LOC101254009	GeneID:101254009,Genbank:XM_004243664.4
27038	LOC112940028	0.0762184	0.962406	0.0458764	0.830401	0.916183	putative pentatricopeptide repeat-containing protein At3g28640	GeneID:112940028,Genbank:XM_026029571.1
5947	LOC101249465	-0.166666	-0.968713	0.0458686	0.830415	0.916183	FHA domain-containing protein PS1-like	GeneID:101249465,Genbank:XM_004241772.4
14606	LOC101259423	0.0577673	1.56856	0.045768	0.830598	0.916263	ras-related protein RABA6a	GeneID:101259423,Genbank:XM_010320341.3
17381	LOC101262591	0.239135	-1.86749	0.0457443	0.830641	0.916263	beta-amyrin synthase-like	GeneID:101262591,Genbank:XM_004251516.4
6097	LOC101249631	-0.108885	-0.14853	0.0457222	0.830682	0.916263	uncharacterized LOC101249631%2C transcript variant X1, uncharacterized LOC101249631%2C transcript variant X2	GeneID:101249631,Genbank:XM_004237468.4, GeneID:101249631,Genbank:XM_026030710.1
13761	LOC101258446	-0.0236497	5.08921	0.0457085	0.830707	0.916263	uncharacterized LOC101258446	GeneID:101258446,Genbank:XM_019213193.2
20569	LOC101266219	0.0231113	6.21613	0.0456848	0.83075	0.916263	ninja-family protein mc410	GeneID:101266219,Genbank:XM_004239221.4
27229	LOC112940219	-0.0800756	0.560144	0.0456817	0.830755	0.916263	small nucleolar RNA Z278	GeneID:112940219,RFAM:RF00201,Genbank:XR_003244184.1
905	LOC101243676	0.0747436	0.163115	0.0454187	0.831236	0.916744	pentatricopeptide repeat-containing protein At4g25270%2C chloroplastic	GeneID:101243676,Genbank:XM_004234404.4
14799	LOC101259635	0.0351255	3.97847	0.0453868	0.831294	0.916755	protein encore	GeneID:101259635,Genbank:XM_004239646.4
18590	LOC101263949	0.236482	-2.12516	0.0453646	0.831335	0.916755	B3 domain-containing transcription repressor VAL2%2C transcript variant X1, B3 domain-containing transcription repressor VAL2%2C transcript variant X2, B3 domain-containing transcription repressor VAL2%2C transcript variant X3, B3 domain-containing transcription repressor VAL2%2C transcript variant X4, B3 domain-containing transcription repressor VAL2%2C transcript variant X5	GeneID:101263949,Genbank:XM_004248992.4, GeneID:101263949,Genbank:XM_010329406.3, GeneID:101263949,Genbank:XM_010329408.3, GeneID:101263949,Genbank:XM_019216114.2, GeneID:101263949,Genbank:XM_026033160.1
2901	LOC101245978	0.165502	-0.107576	0.0453303	0.831398	0.916775	flavonoid 3'-monooxygenase-like	GeneID:101245978,Genbank:XM_004246093.4
9220	LOC101253216	0.0546675	2.05928	0.0452508	0.831544	0.916886	novel plant SNARE 11	GeneID:101253216,Genbank:XM_004245794.4
164	BBR/BPC5	-0.276669	-2.3217	0.0451908	0.831654	0.916903	GAGA-binding transcriptional activator%2C transcript variant 1, GAGA-binding transcriptional activator%2C transcript variant 2, GAGA-binding transcriptional activator%2C transcript variant X1, GAGA-binding transcriptional activator%2C transcript variant X2, GAGA-binding transcriptional activator%2C transcript variant X3	GeneID:101055564,Genbank:NM_001279193.2, GeneID:101055564,Genbank:NM_001307927.1, GeneID:101055564,Genbank:XM_010324007.3, GeneID:101055564,Genbank:XM_010324009.3, GeneID:101055564,Genbank:XM_026031290.1
3258	LOC101246388	-0.0359637	4.08568	0.0451744	0.831684	0.916903	tRNA (guanine(10)-N2)-methyltransferase homolog	GeneID:101246388,Genbank:XM_004248758.3
6362	LOC101249930	0.057382	1.88566	0.0451696	0.831692	0.916903	uncharacterized LOC101249930	GeneID:101249930,Genbank:XM_004241861.4
9348	LOC101253364	-0.0323649	4.23582	0.04509	0.831839	0.917015	succinate dehydrogenase assembly factor 4%2C mitochondrial	GeneID:101253364,Genbank:XM_004234903.4
17387	LOC101262598	-0.273243	-2.53089	0.0450279	0.831953	0.917091	fatty acyl-CoA reductase 2	GeneID:101262598,Genbank:XM_004234706.3
29338	LOC543718	0.0252768	5.5208	0.0449066	0.832176	0.917288	5-formyltetrahydrofolate cycloligase	GeneID:543718,Genbank:NM_001247802.2
148	Asr2	-0.0719061	1.50629	0.0448692	0.832245	0.917301	abscicic acid stress ripening 2	GeneID:101247518,Genbank:NM_001320991.1
28052	LOC112941044	-0.084022	-0.147033	0.0448377	0.832303	0.917301	small nucleolar RNA snoR126	GeneID:112941044,RFAM:RF01426,Genbank:XR_003245874.1
12885	LOC101257428	-0.0996626	-0.386238	0.0448274	0.832322	0.917301	myb family transcription factor PHL7%2C transcript variant X1, myb family transcription factor PHL7%2C transcript variant X2, myb family transcription factor PHL7%2C transcript variant X3	GeneID:101257428,Genbank:XM_004250383.4, GeneID:101257428,Genbank:XM_010314573.3, GeneID:101257428,Genbank:XM_010314574.3
6717	LOC101250343	-0.104743	-0.653726	0.0446032	0.832735	0.917566	HVA22-like protein f	GeneID:101250343,Genbank:XM_004248160.4
21702	LOC101267510	-0.0701947	1.40256	0.0445922	0.832756	0.917566	pentatricopeptide repeat-containing protein At4g02750	GeneID:101267510,Genbank:XM_019213158.2
14066	LOC101258800	0.139192	-1.18951	0.0445898	0.83276	0.917566	uncharacterized LOC101258800	GeneID:101258800,Genbank:XM_004248976.4
365	DRM5	0.0229977	5.42515	0.0445723	0.832792	0.917566	DNA cytosine 5-methyltransferase-like	GeneID:100135704,Genbank:NM_001246974.2
6406	LOC101249980	-0.109142	-0.976982	0.0445671	0.832802	0.917566	penicillin-binding protein 1A%2C transcript variant X1, penicillin-binding protein 1A%2C transcript variant X2	GeneID:101249980,Genbank:XM_019211228.2, GeneID:101249980,Genbank:XM_026028380.1
22254	LOC101268147	0.0316441	3.93075	0.0445519	0.83283	0.917566	two-pore potassium channel 1	GeneID:101268147,Genbank:XM_004248304.4
14433	LOC101259224	0.0363905	3.14586	0.0444803	0.832962	0.917659	uncharacterized LOC101259224	GeneID:101259224,Genbank:XR_183373.4
8203	LOC101252037	-0.271166	-2.19671	0.0444575	0.833005	0.917659	AT-hook motif nuclear-localized protein 20	GeneID:101252037,Genbank:XM_004249867.4
5349	LOC101248791	0.0275692	5.75536	0.0444197	0.833075	0.917687	pentatricopeptide repeat-containing protein At4g30825%2C chloroplastic	GeneID:101248791,Genbank:XM_010324902.3
9367	LOC101253385	-0.0269898	6.06214	0.0442809	0.833332	0.917921	uncharacterized LOC101253385	GeneID:101253385,Genbank:XM_004240977.4
12445	LOC101256911	0.115207	-0.658601	0.044173	0.833532	0.918067	pyruvate decarboxylase 1	GeneID:101256911,Genbank:XM_004246730.4
14090	LOC101258827	-0.129182	-1.00946	0.044144	0.833586	0.918067	tRNA dimethylallyltransferase 9%2C transcript variant X1, tRNA dimethylallyltransferase 9%2C transcript variant X2, tRNA dimethylallyltransferase 9%2C transcript variant X3	GeneID:101258827,Genbank:XM_004251840.4, GeneID:101258827,Genbank:XR_738727.3, GeneID:101258827,Genbank:XR_738728.3
20360	LOC101265968	0.159896	-1.2034	0.0440956	0.833676	0.918067	TPR repeat-containing thioredoxin TTL4-like	GeneID:101265968,Genbank:XM_004248447.4
407	ERF5	-0.148675	5.72558	0.0440927	0.833681	0.918067	ethylene response factor 5	GeneID:108511945,Genbank:NM_001330445.2
23819	LOC104646026	0.252128	-2.11146	0.0440892	0.833688	0.918067		GeneID:104646026
166	BCCP1	0.035468	6.49368	0.0440394	0.83378	0.91812	biotin carboxylase carrier protein	GeneID:543869,Genbank:NM_001247393.2
19317	LOC101264768	0.0540663	1.578	0.0440141	0.833827	0.918122	pentatricopeptide repeat-containing protein At3g14580%2C mitochondrial	GeneID:101264768,Genbank:XM_004248443.4
12171	LOC101256599	0.0424843	2.56195	0.0439342	0.833976	0.918204	mitogen-activated protein kinase kinase kinase 17-like	GeneID:101256599,Genbank:XM_004241627.4
29166	LOC112942158	-0.072427	0.958687	0.0439264	0.833991	0.918204	uncharacterized LOC112942158	GeneID:112942158,Genbank:XR_003248168.1
1067	LOC101243866	-0.269424	-2.18263	0.0438944	0.83405	0.91822	BTB/POZ domain-containing protein NPY4%2C transcript variant X1, BTB/POZ domain-containing protein NPY4%2C transcript variant X2, BTB/POZ domain-containing protein NPY4%2C transcript variant X3	GeneID:101243866,Genbank:XM_004234605.4, GeneID:101243866,Genbank:XM_010319478.3, GeneID:101243866,Genbank:XM_026029830.1
1231	LOC101244058	0.0331789	4.74224	0.0437419	0.834335	0.918452	60S ribosomal protein L18a-like protein	GeneID:101244058,Genbank:XM_004251790.4
18115	LOC101263423	0.22607	-2.27372	0.0437334	0.83435	0.918452	glycolipid transfer protein 1%2C transcript variant X1, glycolipid transfer protein 1%2C transcript variant X2, glycolipid transfer protein 1%2C transcript variant X3	GeneID:101263423,Genbank:XM_004242321.4, GeneID:101263423,Genbank:XM_010324761.3, GeneID:101263423,Genbank:XM_019214452.2
13817	LOC101258509	-0.207222	-2.24304	0.0436783	0.834453	0.918473	uncharacterized LOC101258509	GeneID:101258509,Genbank:XM_004231947.4
28085	LOC112941077	0.251463	-2.01624	0.0436754	0.834459	0.918473	uncharacterized LOC112941077	GeneID:112941077,Genbank:XR_003245999.1
28541	LOC112941533	0.168669	-1.24872	0.0436162	0.834569	0.918512	uncharacterized LOC112941533%2C transcript variant X1, uncharacterized LOC112941533%2C transcript variant X2, uncharacterized LOC112941533%2C transcript variant X3	GeneID:112941533,Genbank:XR_003246788.1, GeneID:112941533,Genbank:XR_003246789.1, GeneID:112941533,Genbank:XR_003246790.1
11850	LOC101256230	-0.0410209	3.44385	0.0436075	0.834586	0.918512	uncharacterized LOC101256230	GeneID:101256230,Genbank:XM_004231274.4
23637	LOC104645702	-0.0724487	0.675885	0.0435649	0.834665	0.918512	uncharacterized LOC104645702	GeneID:104645702,Genbank:XR_739628.3
10076	LOC101254190	-0.085499	1.44754	0.0435603	0.834674	0.918512	GDSL esterase/lipase 1	GeneID:101254190,Genbank:XM_004237191.4
1873	LOC101244793	0.0337301	4.04771	0.0434721	0.834839	0.918564	uncharacterized LOC101244793	GeneID:101244793,Genbank:XM_004245086.3
7655	LOC101251398	-0.213364	-2.05544	0.0434718	0.834839	0.918564	probable acyl-activating enzyme 1%2C peroxisomal	GeneID:101251398,Genbank:XM_004243580.4
13907	LOC101258615	0.0410416	3.16644	0.0434636	0.834855	0.918564	glycine cleavage system H protein 2%2C mitochondrial	GeneID:101258615,Genbank:XM_004233193.4
22292	LOC101268191	0.0282448	4.76059	0.0433925	0.834988	0.918661	vacuolar protein sorting-associated protein 24 homolog 1	GeneID:101268191,Genbank:XM_004241245.4
18702	LOC101264076	-0.289522	-2.19827	0.0433184	0.835127	0.918731	putative UDP-glucuronate:xylan alpha-glucuronosyltransferase 4	GeneID:101264076,Genbank:XM_010314365.2
23863	LOC104646098	-0.150361	-1.46762	0.043311	0.835141	0.918731	uncharacterized LOC104646098%2C transcript variant X1, uncharacterized LOC104646098%2C transcript variant X2	GeneID:104646098,Genbank:XM_010319154.3, GeneID:104646098,Genbank:XR_740247.3
19594	LOC101265093	-0.0723591	1.92712	0.0431859	0.835376	0.918898	kinesin-like protein KIN-14R	GeneID:101265093,Genbank:XM_004250479.3
25486	LOC104649449	0.233847	-2.15428	0.0431823	0.835382	0.918898	uncharacterized LOC104649449%2C transcript variant X1, uncharacterized LOC104649449%2C transcript variant X2	GeneID:104649449,Genbank:XM_026027891.1, GeneID:104649449,Genbank:XM_026027892.1
19908	LOC101265444	-0.280292	-2.32039	0.0430966	0.835544	0.919026	protein AIR1-like%2C transcript variant X1, protein AIR1-like%2C transcript variant X2	GeneID:101265444,Genbank:XM_004241319.4, GeneID:101265444,Genbank:XM_010324152.3
28742	LOC112941734	-0.283602	-2.33804	0.0428699	0.83597	0.919401	small nucleolar RNA snoR100	GeneID:112941734,RFAM:RF01219,Genbank:XR_003247307.1
6881	LOC101250522	-0.0305164	5.61633	0.0428679	0.835974	0.919401	uncharacterized protein At4g28440	GeneID:101250522,Genbank:XM_004243327.3
23482	LOC104645392	-0.0649973	1.82613	0.0428143	0.836075	0.919455	uncharacterized LOC104645392%2C transcript variant 1, uncharacterized LOC104645392%2C transcript variant 2, uncharacterized LOC104645392%2C transcript variant 3	GeneID:104645392,Genbank:NR_136258.1, GeneID:104645392,Genbank:NR_136259.1, GeneID:104645392,Genbank:NR_136260.1
29295	LOC543525	0.0307072	5.42946	0.0427713	0.836157	0.919455	vacuolar proton ATPase proteolipid subunit	GeneID:543525,Genbank:NM_001247038.2
13505	LOC101258151	0.0494846	1.95267	0.0427588	0.83618	0.919455	1%2C4-alpha-glucan-branching enzyme%2C transcript variant X1, 1%2C4-alpha-glucan-branching enzyme%2C transcript variant X2	GeneID:101258151,Genbank:XM_019213728.2, GeneID:101258151,Genbank:XM_026030894.1
12193	LOC101256623	0.106506	-0.235673	0.042743	0.83621	0.919455	probable receptor-like serine/threonine-protein kinase At5g57670%2C transcript variant X1, probable receptor-like serine/threonine-protein kinase At5g57670%2C transcript variant X2	GeneID:101256623,Genbank:XM_004229119.4, GeneID:101256623,Genbank:XM_010322487.3
25092	LOC104648640	0.227893	-2.40582	0.0427041	0.836284	0.919455	uncharacterized LOC104648640	GeneID:104648640,Genbank:XR_742630.3
27804	LOC112940795	-0.281061	-2.53104	0.0426917	0.836307	0.919455	small nucleolar RNA Z102/R77	GeneID:112940795,RFAM:RF00359,Genbank:XR_003245061.1
359	DNApolalpha	-0.0509262	2.01374	0.0426762	0.836336	0.919455	DNA polymerase alpha catalytic subunit	GeneID:101055576,Genbank:NM_001279235.2
3521	LOC101246687	-0.0428762	2.64192	0.0426071	0.836467	0.919526	E3 ubiquitin-protein ligase RNF170	GeneID:101246687,Genbank:XM_004250583.4
11158	LOC101255432	-0.0674349	0.582703	0.0425944	0.836491	0.919526		GeneID:101255432
10518	LOC101254699	-0.0315212	4.88877	0.0425306	0.836612	0.91961	40S ribosomal protein S15	GeneID:101254699,Genbank:XM_004240981.4
1005	LOC101243795	-0.0337981	4.68054	0.0424486	0.836767	0.919731	molybdopterin synthase catalytic subunit	GeneID:101243795,Genbank:XM_004241332.4
14801	LOC101259638	-0.116837	-0.39444	0.0424026	0.836854	0.919778	uncharacterized protein At5g01610-like	GeneID:101259638,Genbank:XM_004240500.4
10599	LOC101254793	-0.559688	-2.64788	0.0423791	0.836899	0.919778	uncharacterized LOC101254793%2C transcript variant X1, uncharacterized LOC101254793%2C transcript variant X2, uncharacterized LOC101254793%2C transcript variant X3, uncharacterized LOC101254793%2C transcript variant X4, uncharacterized LOC101254793%2C transcript variant X5	GeneID:101254793,Genbank:XM_004239120.4, GeneID:101254793,Genbank:XM_026031109.1, GeneID:101254793,Genbank:XM_026031110.1, GeneID:101254793,Genbank:XM_026031111.1, GeneID:101254793,Genbank:XM_026031112.1
17421	LOC101262634	0.0798834	1.37687	0.0423044	0.837041	0.919884	serine/threonine-protein kinase STY13%2C transcript variant X1, serine/threonine-protein kinase STY13%2C transcript variant X2	GeneID:101262634,Genbank:XM_004243616.4, GeneID:101262634,Genbank:XM_004243617.4
15239	LOC101260151	0.0304685	3.78648	0.0422323	0.837178	0.919899	ubiquitin carboxyl-terminal hydrolase 22-like	GeneID:101260151,Genbank:XM_004242689.4
16366	LOC101261428	0.168389	-1.43226	0.0422275	0.837187	0.919899	uncharacterized LOC101261428	GeneID:101261428,Genbank:XR_002028282.2
16045	LOC101261060	-0.187827	-1.80878	0.042221	0.837199	0.919899	cell division protein FtsZ homolog 2-1%2C chloroplastic-like%2C transcript variant X1, cell division protein FtsZ homolog 2-1%2C chloroplastic-like%2C transcript variant X2, cell division protein FtsZ homolog 2-1%2C chloroplastic-like%2C transcript variant X3, cell division protein FtsZ homolog 2-1%2C chloroplastic-like%2C transcript variant X4	GeneID:101261060,Genbank:XM_010327620.3, GeneID:101261060,Genbank:XM_010327621.3, GeneID:101261060,Genbank:XM_026032726.1, GeneID:101261060,Genbank:XM_026032727.1
3067	LOC101246173	0.0282731	7.12497	0.0421744	0.837288	0.919899	regulatory-associated protein of TOR 1	GeneID:101246173,Genbank:XM_004246268.4
5584	LOC101249063	0.23388	-2.27392	0.0421722	0.837292	0.919899	ATPase 8%2C plasma membrane-type	GeneID:101249063,Genbank:XM_004253462.3
19980	LOC101265525	0.0265518	6.32772	0.0421524	0.837329	0.919899	NF-X1-type zinc finger protein NFXL1	GeneID:101265525,Genbank:XM_004235708.4
5541	LOC101249015	0.159683	-1.00823	0.0421292	0.837374	0.919899	putative F-box/kelch-repeat protein At1g12870%2C transcript variant X1, putative F-box/kelch-repeat protein At1g12870%2C transcript variant X2, putative F-box/kelch-repeat protein At1g12870%2C transcript variant X3, putative F-box/kelch-repeat protein At1g12870%2C transcript variant X4, putative F-box/kelch-repeat protein At1g12870%2C transcript variant X5	GeneID:101249015,Genbank:XM_004247461.3, GeneID:101249015,Genbank:XM_004247462.3, GeneID:101249015,Genbank:XM_010328345.3, GeneID:101249015,Genbank:XM_026032714.1, GeneID:101249015,Genbank:XM_026032715.1
2851	LOC101245918	-0.0865293	2.87756	0.0421088	0.837412	0.919899	alcohol dehydrogenase-like 3	GeneID:101245918,Genbank:XM_004251126.4
4845	LOC101248217	0.234717	-2.18258	0.0420364	0.83755	0.919977	WD repeat-containing protein 26 homolog%2C transcript variant X1, WD repeat-containing protein 26 homolog%2C transcript variant X2, WD repeat-containing protein 26 homolog%2C transcript variant X3, WD repeat-containing protein 26 homolog%2C transcript variant X4	GeneID:101248217,Genbank:XM_004243570.4, GeneID:101248217,Genbank:XM_010325626.3, GeneID:101248217,Genbank:XM_010325627.3, GeneID:101248217,Genbank:XM_026032022.1
95	AnthOMT	0.063033	6.27666	0.0420248	0.837573	0.919977	flavonoid 3'%2C5'-methyltransferase	GeneID:101255734,Genbank:NM_001302899.2
13400	LOC101258028	0.232717	-1.97701	0.042	0.83762	0.919979	mitochondrial import inner membrane translocase subunit TIM17-2%2C transcript variant X1, mitochondrial import inner membrane translocase subunit TIM17-2%2C transcript variant X2, mitochondrial import inner membrane translocase subunit TIM17-2%2C transcript variant X3	GeneID:101258028,Genbank:XM_004250643.4, GeneID:101258028,Genbank:XM_010314726.3, GeneID:101258028,Genbank:XM_010314727.3
12862	LOC101257402	0.0281119	4.21745	0.0419732	0.837671	0.919986	serine/threonine protein phosphatase 2A 57 kDa regulatory subunit B' beta isoform	GeneID:101257402,Genbank:XM_004246562.4
4544	LOC101247871	-0.0228296	6.61592	0.0419382	0.837738	0.92001	potassium transporter 11-like	GeneID:101247871,Genbank:XM_004231536.4
6783	LOC101250414	-0.103071	-0.713244	0.0418892	0.837831	0.920064	ubiquinol-cytochrome-c reductase complex assembly factor 1%2C transcript variant X1, ubiquinol-cytochrome-c reductase complex assembly factor 1%2C transcript variant X2, ubiquinol-cytochrome-c reductase complex assembly factor 1%2C transcript variant X3	GeneID:101250414,Genbank:XM_004240716.4, GeneID:101250414,Genbank:XM_019214470.2, GeneID:101250414,Genbank:XM_019214471.2
1383	LOC101244228	0.111808	0.11798	0.0418639	0.837879	0.920068	uncharacterized LOC101244228	GeneID:101244228,Genbank:NM_001309813.1
15445	LOC101260387	0.0519716	1.99361	0.0418145	0.837974	0.920122	molybdate transporter 1	GeneID:101260387,Genbank:XM_004249481.3
27570	LOC112940561	0.0525903	2.68157	0.0417588	0.83808	0.920171	small nucleolar RNA R66	GeneID:112940561,RFAM:RF00202,Genbank:XR_003244899.1
21576	LOC101267368	-0.0396595	4.83002	0.041699	0.838195	0.920171	uncharacterized LOC101267368	GeneID:101267368,Genbank:XR_182447.4
13748	LOC101258429	-0.0935436	3.14347	0.0416872	0.838217	0.920171	auxin repressed/dormancy associated protein	GeneID:101258429,Genbank:NM_001320438.1
17204	LOC101262381	0.0698169	0.684992	0.0416749	0.838241	0.920171	uncharacterized LOC101262381	GeneID:101262381,Genbank:XR_003245409.1
7213	LOC101250896	0.238603	-1.97844	0.0416575	0.838274	0.920171	uncharacterized LOC101250896%2C transcript variant X1, uncharacterized LOC101250896%2C transcript variant X2	GeneID:101250896,Genbank:XM_004241187.4, GeneID:101250896,Genbank:XM_026031728.1
11544	LOC101255875	0.0478287	2.11202	0.0416504	0.838288	0.920171	DNA-(apurinic or apyrimidinic site) lyase%2C chloroplastic%2C transcript variant X1, DNA-(apurinic or apyrimidinic site) lyase%2C chloroplastic%2C transcript variant X2	GeneID:101255875,Genbank:XM_004236522.4, GeneID:101255875,Genbank:XM_010320853.3
16307	LOC101261359	0.230723	-1.91482	0.0415894	0.838404	0.92025	uncharacterized LOC101261359%2C transcript variant X1, uncharacterized LOC101261359%2C transcript variant X2	GeneID:101261359,Genbank:XM_010328015.3, GeneID:101261359,Genbank:XM_019215706.2
11853	LOC101256234	-0.275984	-2.25728	0.0415629	0.838455	0.920257	acetyl-coenzyme A synthetase%2C chloroplastic/glyoxysomal-like%2C transcript variant X1, acetyl-coenzyme A synthetase%2C chloroplastic/glyoxysomal-like%2C transcript variant X2	GeneID:101256234,Genbank:XM_004231690.4, GeneID:101256234,Genbank:XM_010317586.3
22183	LOC101268064	0.0300661	3.78758	0.0415273	0.838524	0.920283	THO complex subunit 7A	GeneID:101268064,Genbank:XM_004251196.4
14041	LOC101258771	-0.0274351	5.86947	0.0414721	0.838629	0.92035	protein RICE SALT SENSITIVE 3	GeneID:101258771,Genbank:XM_004244193.4
1132	LOC101243942	0.0368875	4.1007	0.0413965	0.838774	0.92046	vacuolar protein sorting-associated protein 54%2C chloroplastic-like	GeneID:101243942,Genbank:XM_010317337.3
4847	LOC101248219	0.227227	-2.24257	0.0413195	0.838923	0.920554	uncharacterized LOC101248219	GeneID:101248219,Genbank:XM_010325315.3
3644	LOC101246821	-0.0282067	9.22929	0.0413049	0.838951	0.920554	uncharacterized LOC101246821	GeneID:101246821,Genbank:XM_004237836.4
9212	LOC101253206	-0.106913	0.835238	0.0411982	0.839156	0.920731		GeneID:101253206
4072	LOC101247316	-0.0271917	6.74176	0.0411295	0.839288	0.920826	BEL1-like homeodomain protein 4	GeneID:101247316,Genbank:XM_004238168.4
11440	LOC101255760	-0.117168	-0.472314	0.0410249	0.83949	0.920998	protein HIRA%2C transcript variant X1, protein HIRA%2C transcript variant X2	GeneID:101255760,Genbank:XM_004250996.4, GeneID:101255760,Genbank:XM_010315041.3
20368	LOC101265977	0.0812011	1.5874	0.040983	0.839571	0.921038	caffeoyl-CoA O-methyltransferase	GeneID:101265977,Genbank:XM_004231809.4
17394	LOC101262605	0.0356783	3.6336	0.040888	0.839754	0.92119	uncharacterized LOC101262605	GeneID:101262605,Genbank:XM_019211724.2
19505	LOC101264988	0.235058	-2.2433	0.0408266	0.839873	0.921203	cytochrome P450 82C4	GeneID:101264988,Genbank:XM_004249329.4
15366	LOC101260295	0.119282	-0.729227	0.0408263	0.839873	0.921203	pentatricopeptide repeat-containing protein At4g02750-like	GeneID:101260295,Genbank:XM_004250466.4
3566	LOC101246735	0.0338339	3.82145	0.0408125	0.8399	0.921203	uncharacterized LOC101246735	GeneID:101246735,Genbank:XM_004244066.4
3176	LOC101246294	-0.206239	-2.02849	0.0406725	0.840171	0.921297	curved DNA-binding protein%2C transcript variant X1, curved DNA-binding protein%2C transcript variant X2, curved DNA-binding protein%2C transcript variant X3	GeneID:101246294,Genbank:XM_004249100.4, GeneID:101246294,Genbank:XM_004249101.4, GeneID:101246294,Genbank:XM_010313751.3
19189	LOC101264626	-0.021437	5.77442	0.0406577	0.8402	0.921297	AP-1 complex subunit mu-2	GeneID:101264626,Genbank:XM_004239071.4
12136	LOC101256558	0.112333	-0.77959	0.040596	0.84032	0.921297	heterogeneous nuclear ribonucleoprotein 1%2C transcript variant X1, heterogeneous nuclear ribonucleoprotein 1%2C transcript variant X2	GeneID:101256558,Genbank:XM_004251496.3, GeneID:101256558,Genbank:XM_010315380.3
19937	LOC101265479	-0.119425	-0.99757	0.0405728	0.840365	0.921297	uncharacterized LOC101265479%2C transcript variant X1, uncharacterized LOC101265479%2C transcript variant X2	GeneID:101265479,Genbank:XM_004229810.4, GeneID:101265479,Genbank:XM_010327703.3
3917	LOC101247121	-0.101599	-0.652086	0.0405726	0.840365	0.921297	E3 ubiquitin-protein ligase SIS3%2C transcript variant X1, E3 ubiquitin-protein ligase SIS3%2C transcript variant X2	GeneID:101247121,Genbank:XM_004236061.4, GeneID:101247121,Genbank:XM_019213053.2
2692	LOC101245735	-0.184193	-1.18798	0.0405489	0.840411	0.921297	cyclin-dependent kinase inhibitor 1-like%2C transcript variant X1, cyclin-dependent kinase inhibitor 1-like%2C transcript variant X2	GeneID:101245735,Genbank:XM_004234676.4, GeneID:101245735,Genbank:XM_010319499.3
9338	LOC101253354	0.247461	-1.83334	0.0405476	0.840414	0.921297	uncharacterized LOC101253354%2C transcript variant X1, uncharacterized LOC101253354%2C transcript variant X2	GeneID:101253354,Genbank:XM_004233934.4, GeneID:101253354,Genbank:XM_019212177.2
22885	LOC101268877	-0.289476	-1.82892	0.040525	0.840458	0.921297	zinc finger protein 10-like	GeneID:101268877,Genbank:XM_004242226.4
25502	LOC104649472	-0.267893	-2.49386	0.0405189	0.840469	0.921297	uncharacterized LOC104649472	GeneID:104649472,Genbank:XM_010328805.3
6711	LOC101250337	0.0998538	-0.230741	0.0405029	0.840501	0.921297	uncharacterized LOC101250337	GeneID:101250337,Genbank:XM_004229456.4
5540	LOC101249014	0.0472531	1.6937	0.0404963	0.840513	0.921297	pentatricopeptide repeat-containing protein At2g17525%2C mitochondrial	GeneID:101249014,Genbank:XM_004247252.4
21834	LOC101267659	-0.277042	-2.19784	0.0404906	0.840524	0.921297	uncharacterized LOC101267659%2C transcript variant X1, uncharacterized LOC101267659%2C transcript variant X10, uncharacterized LOC101267659%2C transcript variant X11, uncharacterized LOC101267659%2C transcript variant X12, uncharacterized LOC101267659%2C transcript variant X13, uncharacterized LOC101267659%2C transcript variant X14, uncharacterized LOC101267659%2C transcript variant X15, uncharacterized LOC101267659%2C transcript variant X16, uncharacterized LOC101267659%2C transcript variant X17, uncharacterized LOC101267659%2C transcript variant X18, uncharacterized LOC101267659%2C transcript variant X19, uncharacterized LOC101267659%2C transcript variant X2, uncharacterized LOC101267659%2C transcript variant X20, uncharacterized LOC101267659%2C transcript variant X21, uncharacterized LOC101267659%2C transcript variant X22, uncharacterized LOC101267659%2C transcript variant X23, uncharacterized LOC101267659%2C transcript variant X24, uncharacterized LOC101267659%2C transcript variant X3, uncharacterized LOC101267659%2C transcript variant X4, uncharacterized LOC101267659%2C transcript variant X5, uncharacterized LOC101267659%2C transcript variant X6, uncharacterized LOC101267659%2C transcript variant X7, uncharacterized LOC101267659%2C transcript variant X8, uncharacterized LOC101267659%2C transcript variant X9	GeneID:101267659,Genbank:XR_002026313.2, GeneID:101267659,Genbank:XR_003247990.1, GeneID:101267659,Genbank:XR_003247991.1, GeneID:101267659,Genbank:XR_003247992.1, GeneID:101267659,Genbank:XR_003247993.1, GeneID:101267659,Genbank:XR_003247994.1, GeneID:101267659,Genbank:XR_003247995.1, GeneID:101267659,Genbank:XR_003247996.1, GeneID:101267659,Genbank:XR_003247997.1, GeneID:101267659,Genbank:XR_003247998.1, GeneID:101267659,Genbank:XR_003247999.1, GeneID:101267659,Genbank:XR_003248000.1, GeneID:101267659,Genbank:XR_003248001.1, GeneID:101267659,Genbank:XR_003248002.1, GeneID:101267659,Genbank:XR_003248003.1, GeneID:101267659,Genbank:XR_003248004.1, GeneID:101267659,Genbank:XR_003248005.1, GeneID:101267659,Genbank:XR_003248006.1, GeneID:101267659,Genbank:XR_003248007.1, GeneID:101267659,Genbank:XR_003248009.1, GeneID:101267659,Genbank:XR_003248010.1, GeneID:101267659,Genbank:XR_003248011.1, GeneID:101267659,Genbank:XR_003248012.1, GeneID:101267659,Genbank:XR_003248013.1
28408	LOC112941400	0.224138	-1.89007	0.0404575	0.840589	0.921318	small nucleolar RNA SNORD14	GeneID:112941400,RFAM:RF00016,Genbank:XR_003246682.1
18566	LOC101263925	-0.0386885	3.14147	0.040408	0.840685	0.921374	probable tocopherol cyclase%2C chloroplastic	GeneID:101263925,Genbank:XM_004245228.4
7257	LOC101250944	0.0424636	4.98931	0.0402094	0.841072	0.921748	abscisic acid receptor PYL4	GeneID:101250944,Genbank:XM_004249623.4
29434	LOC544102	0.0333768	7.12711	0.0401654	0.841158	0.921748	histone H3 variant H3.3	GeneID:544102,Genbank:NM_001247289.2
10704	LOC101254914	-0.0313034	3.80097	0.0401545	0.841179	0.921748	uncharacterized LOC101254914	GeneID:101254914,Genbank:NR_136340.1
13274	LOC101257877	0.0840401	0.852958	0.0401273	0.841232	0.921748	omega-amidase%2C chloroplastic-like	GeneID:101257877,Genbank:XM_004243677.4
16300	LOC101261351	0.110265	-0.325355	0.0401176	0.841251	0.921748		GeneID:101261351
5170	LOC101248579	0.0449792	2.03539	0.0400719	0.84134	0.921797	uncharacterized LOC101248579	GeneID:101248579,Genbank:XM_004239776.4
4805	LOC101248172	0.0390363	2.92636	0.0400102	0.841461	0.921851	protein DETOXIFICATION 40	GeneID:101248172,Genbank:XM_004251467.4
12060	LOC101256475	0.138028	-1.08126	0.0399859	0.841508	0.921851	uncharacterized LOC101256475%2C transcript variant X1, uncharacterized LOC101256475%2C transcript variant X2	GeneID:101256475,Genbank:XM_004236941.4, GeneID:101256475,Genbank:XM_019213254.2
9674	LOC101253736	-0.276131	-2.13815	0.0399776	0.841524	0.921851	protein MIZU-KUSSEI 1-like	GeneID:101253736,Genbank:XM_019216007.2
11254	LOC101255544	-0.283827	-2.49399	0.0399543	0.84157	0.921852	extensin-2-like	GeneID:101255544,Genbank:XM_004231339.4
21757	LOC101267570	0.0608866	1.0758	0.0399087	0.841659	0.921901	F-box protein At5g06550%2C transcript variant X1, F-box protein At5g06550%2C transcript variant X2	GeneID:101267570,Genbank:XM_004249338.4, GeneID:101267570,Genbank:XM_026027772.1
20235	LOC101265822	0.035034	3.21791	0.0398244	0.841824	0.922032	tRNA (guanine(37)-N1)-methyltransferase 2	GeneID:101265822,Genbank:XM_010322321.3
25474	LOC104649435	-0.146626	-1.08796	0.0397379	0.841994	0.922149	transcription factor TRY	GeneID:104649435,Genbank:XM_010328616.3
19309	LOC101264760	0.0353189	4.42302	0.0397221	0.842025	0.922149	F-box protein FBW2-like, F-box protein FBW2-like%2C transcript variant X1	GeneID:101264760,Genbank:NM_001329574.1, GeneID:101264760,Genbank:XM_004229639.4
7128	LOC101250799	0.0713451	0.609069	0.0397012	0.842066	0.922149	protein NRT1/ PTR FAMILY 1.2-like	GeneID:101250799,Genbank:XM_004239309.4
3469	LOC101246628	0.0270702	5.92162	0.0396318	0.842202	0.922249	chlorophyll a-b binding protein 7%2C chloroplastic	GeneID:101246628,Genbank:XM_004238424.4
28344	LOC112941336	0.149748	-1.4063	0.0395379	0.842387	0.922402	uncharacterized LOC112941336	GeneID:112941336,Genbank:XR_003246438.1
8741	LOC101252658	-0.0340779	4.22127	0.039514	0.842434	0.922405		GeneID:101252658
7537	LOC101251267	0.0468987	2.94117	0.0394803	0.8425	0.922428		GeneID:101251267
13273	LOC101257876	0.0398904	2.70676	0.0394214	0.842616	0.922506	pentatricopeptide repeat-containing protein At4g26680%2C mitochondrial	GeneID:101257876,Genbank:XM_004243517.4
18112	LOC101263420	0.171169	-1.70121	0.0393798	0.842698	0.922546	uncharacterized protein At2g34160%2C transcript variant X1, uncharacterized protein At2g34160%2C transcript variant X2	GeneID:101263420,Genbank:XM_004241733.4, GeneID:101263420,Genbank:XM_026031594.1
10305	LOC101254447	-0.289939	-2.37115	0.0392712	0.842912	0.922682	uncharacterized LOC101254447%2C transcript variant X1, uncharacterized LOC101254447%2C transcript variant X2, uncharacterized LOC101254447%2C transcript variant X3, uncharacterized LOC101254447%2C transcript variant X4, uncharacterized LOC101254447%2C transcript variant X5	GeneID:101254447,Genbank:XM_004233267.4, GeneID:101254447,Genbank:XM_010318777.3, GeneID:101254447,Genbank:XM_010318778.3, GeneID:101254447,Genbank:XM_010318779.3, GeneID:101254447,Genbank:XM_010318780.3
9486	LOC101253529	-0.21296	-2.04266	0.0392594	0.842936	0.922682	probable serine/threonine-protein kinase WNK9%2C transcript variant X1, probable serine/threonine-protein kinase WNK9%2C transcript variant X2	GeneID:101253529,Genbank:XM_004247310.4, GeneID:101253529,Genbank:XM_010328243.3
13445	LOC101258078	-0.0686375	1.31401	0.0392229	0.843008	0.922682	uncharacterized LOC101258078%2C transcript variant X1, uncharacterized LOC101258078%2C transcript variant X2	GeneID:101258078,Genbank:XM_004242515.4, GeneID:101258078,Genbank:XM_019214688.2
1295	LOC101244129	0.088359	0.880758	0.0391836	0.843085	0.922682	leucine-rich repeat protein 1-like%2C transcript variant X1, leucine-rich repeat protein 1-like%2C transcript variant X2	GeneID:101244129,Genbank:XM_004230663.4, GeneID:101244129,Genbank:XM_010316890.3
3575	LOC101246746	-0.108879	-0.392409	0.0391817	0.843089	0.922682	ethylene-responsive transcription factor ERF027-like	GeneID:101246746,Genbank:XM_004245604.4
18114	LOC101263422	0.233093	-2.12417	0.0391803	0.843092	0.922682	protein FAF-like%2C chloroplastic	GeneID:101263422,Genbank:XM_004242062.4
16809	LOC101261935	-0.0212994	6.06092	0.0391385	0.843175	0.922724	uncharacterized LOC101261935	GeneID:101261935,Genbank:XM_004243947.4
22830	LOC101268815	0.0280993	4.98189	0.0390931	0.843264	0.922773	sm-like protein LSM36B	GeneID:101268815,Genbank:XM_004249090.4
7471	LOC101251195	-0.0488765	2.20488	0.039026	0.843397	0.922869	EID1-like F-box protein 3	GeneID:101251195,Genbank:XM_004242281.4
29623	MIR9471b	-0.264278	-2.35486	0.0389972	0.843454	0.922882	microRNA MIR9471b, sly-miR9471b-3p, sly-miR9471b-5p	GeneID:104795597,Genbank:NR_130083.1,miRBase:MI0029104, GeneID:104795597,miRBase:MIMAT0035441,miRBase:MI0029104, GeneID:104795597,miRBase:MIMAT0035442,miRBase:MI0029104
15267	LOC101260183	-0.0515466	4.76549	0.0389185	0.84361	0.922995	RING-H2 finger protein ATL65	GeneID:101260183,Genbank:XM_004230799.4
8830	LOC101252762	-0.0362471	3.08078	0.0388621	0.843722	0.922995	protein TIC 55%2C chloroplastic%2C transcript variant X1, protein TIC 55%2C chloroplastic%2C transcript variant X2	GeneID:101252762,Genbank:XM_004252999.4, GeneID:101252762,Genbank:XM_004253000.4
7664	LOC101251409	0.23884	-2.2743	0.038855	0.843736	0.922995	peroxidase 57-like	GeneID:101251409,Genbank:XM_004228506.4
24372	LOC104647129	-0.300051	-2.37196	0.0388546	0.843737	0.922995	S-locus F-box protein type-14	GeneID:104647129,Genbank:XR_002028047.2
7218	LOC101250901	0.0333728	3.29091	0.0387886	0.843868	0.923068	transcriptional activator FHA1%2C transcript variant X1, transcriptional activator FHA1%2C transcript variant X2	GeneID:101250901,Genbank:XM_004242366.4, GeneID:101250901,Genbank:XR_002028006.2
20473	LOC101266100	0.0310225	4.1828	0.0387757	0.843894	0.923068	heterogeneous nuclear ribonucleoprotein 1	GeneID:101266100,Genbank:XM_004251864.4
19212	LOC101264651	-0.271611	-2.30535	0.0387453	0.843954	0.923081	UDP-glycosyltransferase 74F2-like%2C transcript variant X1, UDP-glycosyltransferase 74F2-like%2C transcript variant X2	GeneID:101264651,Genbank:XM_004244439.4, GeneID:101264651,Genbank:XM_010326233.3
9581	LOC101253637	-0.282101	-2.27345	0.0387244	0.843996	0.923081	COBRA-like protein 1	GeneID:101253637,Genbank:XM_026028828.1
17435	LOC101262649	0.0698098	0.229503	0.0386415	0.844161	0.923212	pentatricopeptide repeat-containing protein At4g39530	GeneID:101262649,Genbank:XM_026029322.1
24874	LOC104648199	0.224695	-1.95199	0.0385673	0.844308	0.923325	uncharacterized LOC104648199	GeneID:104648199,Genbank:XR_742271.3
22149	LOC101268023	0.110886	-0.570951	0.0384568	0.844529	0.923516	fatty alcohol:caffeoyl-CoA acyltransferase-like	GeneID:101268023,Genbank:XM_004228881.4
9681	LOC101253743	0.172889	-1.50493	0.0384295	0.844583	0.923527	4-coumarate--CoA ligase-like 5	GeneID:101253743,Genbank:XM_004250447.2
30172	tft9	0.0276223	8.14151	0.0382594	0.844923	0.923824	14-3-3 protein	GeneID:544115,Genbank:NM_001247343.1
19031	LOC101264446	0.0884956	-0.527673	0.0382317	0.844979	0.923824	uncharacterized LOC101264446%2C transcript variant X1, uncharacterized LOC101264446%2C transcript variant X2, uncharacterized LOC101264446%2C transcript variant X3	GeneID:101264446,Genbank:XM_004244212.4, GeneID:101264446,Genbank:XM_010326082.3, GeneID:101264446,Genbank:XR_003247520.1
14122	LOC101258869	-0.0588119	0.79373	0.038226	0.84499	0.923824	iron-sulfur protein NUBPL%2C transcript variant X1, iron-sulfur protein NUBPL%2C transcript variant X2	GeneID:101258869,Genbank:XM_004242306.3, GeneID:101258869,Genbank:XM_010324755.3
4995	LOC101248384	-0.0343171	3.25438	0.0381787	0.845085	0.923878	F-box/kelch-repeat protein At3g23880	GeneID:101248384,Genbank:XM_004238345.4
2805	LOC101245865	0.0392796	3.33036	0.0381496	0.845143	0.923893	6-hydroxynicotinate 3-monooxygenase%2C transcript variant X1, 6-hydroxynicotinate 3-monooxygenase%2C transcript variant X2	GeneID:101245865,Genbank:XM_004245170.4, GeneID:101245865,Genbank:XM_019215409.2
27807	LOC112940798	0.242988	-2.4764	0.0380799	0.845283	0.923996	small nucleolar RNA snoR101	GeneID:112940798,RFAM:RF01155,Genbank:XR_003245063.1
27719	LOC112940710	-0.268424	-2.51211	0.0379904	0.845462	0.924099	uncharacterized LOC112940710	GeneID:112940710,Genbank:XR_003244989.1
8807	LOC101252730	0.0902136	-0.303162	0.0379883	0.845467	0.924099	O-fucosyltransferase 20%2C transcript variant X1, O-fucosyltransferase 20%2C transcript variant X2	GeneID:101252730,Genbank:XM_004248774.4, GeneID:101252730,Genbank:XM_010329208.3
5369	LOC101248815	-0.0220795	6.67843	0.0378576	0.845729	0.924299	protein GRAVITROPIC IN THE LIGHT 1	GeneID:101248815,Genbank:XM_004229752.4
15338	LOC101260267	-0.278021	-2.18286	0.0378326	0.84578	0.924299	aluminum-activated malate transporter 14-like	GeneID:101260267,Genbank:XM_004247272.4
4857	LOC101248229	0.0242877	5.06374	0.03783	0.845785	0.924299	sphinganine C4-monooxygenase 1	GeneID:101248229,Genbank:XM_004228330.4
7712	LOC101251469	-0.199657	-1.83213	0.0377875	0.84587	0.924343	transcription factor bHLH74%2C transcript variant X1, transcription factor bHLH74%2C transcript variant X2, transcription factor bHLH74%2C transcript variant X3, transcription factor bHLH74%2C transcript variant X4	GeneID:101251469,Genbank:XM_004238017.4, GeneID:101251469,Genbank:XM_010321989.3, GeneID:101251469,Genbank:XM_010321990.3, GeneID:101251469,Genbank:XM_019213673.2
25238	LOC104648944	-0.280651	-2.40489	0.0377282	0.84599	0.924396	uncharacterized LOC104648944	GeneID:104648944,Genbank:XR_742877.3
9727	LOC101253794	-0.0300026	4.84285	0.0377083	0.84603	0.924396	protein EXECUTER 2%2C chloroplastic%2C transcript variant X1, protein EXECUTER 2%2C chloroplastic%2C transcript variant X2	GeneID:101253794,Genbank:XM_004241448.4, GeneID:101253794,Genbank:XM_010324252.3
21796	LOC101267615	-0.0530498	1.51043	0.0376966	0.846054	0.924396	mitochondrial carnitine/acylcarnitine carrier-like protein	GeneID:101267615,Genbank:XM_004241916.4
10325	LOC101254472	-0.187872	-2.0436	0.0376036	0.846241	0.924519	uncharacterized LOC101254472%2C transcript variant X1, uncharacterized LOC101254472%2C transcript variant X2, uncharacterized LOC101254472%2C transcript variant X3	GeneID:101254472,Genbank:XM_004236485.4, GeneID:101254472,Genbank:XM_010320683.2, GeneID:101254472,Genbank:XM_010320684.2
23046	LOC104644511	-0.280057	-2.3878	0.0375961	0.846256	0.924519	uncharacterized LOC104644511	GeneID:104644511,Genbank:XR_738407.3
5987	LOC101249511	0.237853	-2.13823	0.0375632	0.846323	0.924543	SPX domain-containing protein 4%2C transcript variant X1, SPX domain-containing protein 4%2C transcript variant X2	GeneID:101249511,Genbank:XM_004232162.4, GeneID:101249511,Genbank:XM_010317946.3
8536	LOC101252417	-0.0313496	4.84618	0.0375042	0.846442	0.924586	RNA polymerase II transcriptional coactivator KELP	GeneID:101252417,Genbank:XM_004245455.3
25987	LOC109119316	0.221	-2.30557	0.0374646	0.846522	0.924586	uncharacterized LOC109119316	GeneID:109119316,Genbank:XR_002026622.2
10851	LOC101255085	-0.211201	-1.98954	0.0374156	0.846621	0.924586	ATPase ARSA1%2C transcript variant X1, ATPase ARSA1%2C transcript variant X2, ATPase ARSA1%2C transcript variant X3, ATPase ARSA1%2C transcript variant X4	GeneID:101255085,Genbank:XM_019213526.2, GeneID:101255085,Genbank:XM_019213527.2, GeneID:101255085,Genbank:XM_026030687.1, GeneID:101255085,Genbank:XM_026030688.1
12806	LOC101257335	0.0741742	0.517249	0.0374072	0.846638	0.924586	pentatricopeptide repeat-containing protein At2g33680	GeneID:101257335,Genbank:XM_004233886.4
22574	LOC101268517	0.253341	-2.29129	0.0374001	0.846653	0.924586	heterogeneous nuclear ribonucleoprotein Q%2C transcript variant X1, heterogeneous nuclear ribonucleoprotein Q%2C transcript variant X2	GeneID:101268517,Genbank:XM_004248049.4, GeneID:101268517,Genbank:XM_010328716.3
9143	LOC101253129	0.0299899	3.88049	0.0373912	0.846671	0.924586	ATP-dependent DNA helicase 2 subunit KU80	GeneID:101253129,Genbank:XM_004229767.3
29093	LOC112942085	0.242765	-2.3557	0.0373879	0.846677	0.924586	uncharacterized LOC112942085%2C transcript variant X1, uncharacterized LOC112942085%2C transcript variant X2, uncharacterized LOC112942085%2C transcript variant X3	GeneID:112942085,Genbank:XR_003247927.1, GeneID:112942085,Genbank:XR_003247928.1, GeneID:112942085,Genbank:XR_003247929.1
22221	LOC101268111	0.141529	-1.56883	0.0372941	0.846867	0.924744	probable transcription factor PosF21%2C transcript variant X1, probable transcription factor PosF21%2C transcript variant X2	GeneID:101268111,Genbank:XM_026031507.1, GeneID:101268111,Genbank:XM_026031508.1
28935	LOC112941927	0.225364	-2.37117	0.0372457	0.846966	0.924802	small nucleolar RNA U36a	GeneID:112941927,RFAM:RF01302,Genbank:XR_003247576.1
5340	LOC101248782	-0.281604	-2.53072	0.0371897	0.847079	0.924877	uncharacterized LOC101248782%2C transcript variant X1, uncharacterized LOC101248782%2C transcript variant X2	GeneID:101248782,Genbank:XM_010324125.3, GeneID:101248782,Genbank:XM_019214408.2
9178	LOC101253168	-0.0251711	4.24197	0.0371396	0.847181	0.924939	sialyltransferase-like protein 2	GeneID:101253168,Genbank:XM_004235252.3
22797	LOC101268775	-0.0300733	4.45051	0.037006	0.847453	0.925131	60S ribosomal protein L11-1	GeneID:101268775,Genbank:XM_004243225.4
12402	LOC101256863	-0.0342421	3.23464	0.0369958	0.847474	0.925131	DNA-(apurinic or apyrimidinic site) lyase	GeneID:101256863,Genbank:XM_004236263.4
20198	LOC101265782	0.0923331	-0.0799783	0.0369868	0.847492	0.925131	protein ENHANCED DOWNY MILDEW 2-like%2C transcript variant X1, protein ENHANCED DOWNY MILDEW 2-like%2C transcript variant X2	GeneID:101265782,Genbank:XM_010329139.3, GeneID:101265782,Genbank:XM_026027770.1
6382	LOC101249952	-0.0424211	2.80128	0.0368792	0.847711	0.925321	probable ribonuclease P/MRP protein subunit POP5	GeneID:101249952,Genbank:XM_004228672.4
20144	LOC101265717	-0.0756785	0.784372	0.0367452	0.847985	0.925553	ribonuclease 3-like protein 1	GeneID:101265717,Genbank:XM_010320426.3
27810	LOC112940801	0.0975799	-0.141803	0.0367308	0.848014	0.925553	small nucleolar RNA snoR69Y	GeneID:112940801,RFAM:RF01198,Genbank:XR_003245066.1
8379	LOC101252237	0.0477086	2.44074	0.0366961	0.848085	0.925581	enoyl-[acyl-carrier-protein] reductase [NADH] 2%2C chloroplastic	GeneID:101252237,Genbank:XM_004249121.4
17486	LOC101262710	-0.0369894	7.04345	0.0366535	0.848172	0.925611	ubiquitin-conjugating enzyme E2 7	GeneID:101262710,Genbank:XM_004236705.4
19313	LOC101264764	0.0268476	6.1546	0.0366388	0.848202	0.925611	probable serine/threonine-protein kinase kinX	GeneID:101264764,Genbank:XM_004230227.4
1872	LOC101244792	0.140686	-1.34702	0.0365948	0.848292	0.92565	F-box family protein, F-box family protein%2C transcript variant X1, F-box family protein%2C transcript variant X2, F-box family protein%2C transcript variant X3	GeneID:101244792,Genbank:NM_001329131.1, GeneID:101244792,Genbank:XM_004244688.4, GeneID:101244792,Genbank:XM_010326381.3, GeneID:101244792,Genbank:XR_003247628.1
11900	LOC101256289	-0.066711	0.958375	0.0365408	0.848403	0.92565	E3 ubiquitin-protein ligase SDIR1-like%2C transcript variant X1, E3 ubiquitin-protein ligase SDIR1-like%2C transcript variant X2, E3 ubiquitin-protein ligase SDIR1-like%2C transcript variant X3	GeneID:101256289,Genbank:XM_004240321.4, GeneID:101256289,Genbank:XM_019214512.2, GeneID:101256289,Genbank:XM_026031383.1
16463	LOC101261543	0.0494929	1.48571	0.0365377	0.848409	0.92565	snurportin-1%2C transcript variant X1, snurportin-1%2C transcript variant X2, snurportin-1%2C transcript variant X3	GeneID:101261543,Genbank:XM_004245401.4, GeneID:101261543,Genbank:XM_010327017.3, GeneID:101261543,Genbank:XR_002028373.2
4518	LOC101247840	0.0556417	1.87698	0.0365331	0.848419	0.92565	F-box/kelch-repeat protein At3g23880-like	GeneID:101247840,Genbank:XM_010325507.3
9410	LOC101253436	0.090569	0.700865	0.0364545	0.84858	0.925732	uncharacterized LOC101253436	GeneID:101253436,Genbank:XM_004231333.4
20832	LOC101266522	-0.024371	5.6946	0.0364337	0.848623	0.925732	uncharacterized LOC101266522	GeneID:101266522,Genbank:XM_004240633.4
1624	LOC101244511	-0.0706001	0.446682	0.0363876	0.848717	0.925732	long chain base biosynthesis protein 1-like	GeneID:101244511,Genbank:XM_004245085.4
6223	LOC101249765	-0.267426	-2.53103	0.0363709	0.848752	0.925732	glutathione transferase GST 23	GeneID:101249765,Genbank:XM_004247758.3
28662	LOC112941654	-0.118884	-0.72679	0.0363615	0.848771	0.925732	uncharacterized LOC112941654	GeneID:112941654,Genbank:XR_003247074.1
4474	LOC101247788	-0.0396126	3.82713	0.036345	0.848805	0.925732	aldehyde dehydrogenase family 2 member C4	GeneID:101247788,Genbank:XM_004251553.4
5966	LOC101249488	-0.0492336	2.34711	0.0363355	0.848824	0.925732	uncharacterized LOC101249488	GeneID:101249488,Genbank:XM_004229453.4
18153	LOC101263468	0.0283107	4.31642	0.0363207	0.848855	0.925732	protein YIPF1 homolog	GeneID:101263468,Genbank:XM_010314337.3
21997	LOC101267844	0.242116	-2.22812	0.0362863	0.848925	0.92576	uncharacterized LOC101267844%2C transcript variant X1, uncharacterized LOC101267844%2C transcript variant X2	GeneID:101267844,Genbank:XM_019216080.2, GeneID:101267844,Genbank:XM_026031940.1
871	LOC101243636	0.0419579	3.21086	0.036253	0.848994	0.925786	DNA replication licensing factor MCM7-like protein	GeneID:101243636,Genbank:NM_001322017.1
19052	LOC101264470	0.226705	-2.37169	0.0361783	0.849148	0.925883	ferric reduction oxidase 3%2C mitochondrial-like	GeneID:101264470,Genbank:XM_026029007.1
29527	MAPK14	0.0440362	2.37989	0.0361659	0.849173	0.925883	mitogen-activated protein kinase 14, mitogen-activated protein kinase 14%2C transcript variant X1, mitogen-activated protein kinase 14%2C transcript variant X2, mitogen-activated protein kinase 14%2C transcript variant X3, mitogen-activated protein kinase 14%2C transcript variant X4	GeneID:100736548,Genbank:NM_001247031.1, GeneID:100736548,Genbank:XM_010320813.3, GeneID:100736548,Genbank:XM_010320814.2, GeneID:100736548,Genbank:XM_010320815.2, GeneID:100736548,Genbank:XM_019213210.2
16800	LOC101261926	0.0609824	0.884287	0.036089	0.849332	0.925962	pentatricopeptide repeat-containing protein At1g07590%2C mitochondrial%2C transcript variant X1, pentatricopeptide repeat-containing protein At1g07590%2C mitochondrial%2C transcript variant X2	GeneID:101261926,Genbank:XM_004241475.4, GeneID:101261926,Genbank:XM_019214384.2
26410	LOC109120256	-0.043109	2.20537	0.0360869	0.849336	0.925962	probable receptor-like protein kinase At5g59700	GeneID:109120256,Genbank:XM_019213906.2
17181	LOC101262355	0.0259071	5.35423	0.0359173	0.849686	0.926295	uncharacterized LOC101262355	GeneID:101262355,Genbank:XR_182373.4
14748	LOC101259579	0.228619	-2.21272	0.0358887	0.849746	0.92631	chromosome transmission fidelity protein 18 homolog%2C transcript variant X1, chromosome transmission fidelity protein 18 homolog%2C transcript variant X2	GeneID:101259579,Genbank:XM_004247792.4, GeneID:101259579,Genbank:XM_010328518.3
17222	LOC101262402	-0.037415	2.96841	0.0356256	0.850291	0.926839	uncharacterized LOC101262402	GeneID:101262402,Genbank:XM_026030188.1
25982	LOC109119306	-0.301374	-2.18257	0.0356111	0.850321	0.926839	uncharacterized LOC109119306	GeneID:109119306,Genbank:XR_002026538.2
5688	LOC101249180	-0.0298343	6.21477	0.0355584	0.85043	0.926909	NADPH-dependent aldehyde reductase-like protein%2C chloroplastic	GeneID:101249180,Genbank:XM_004241516.4
10075	LOC101254189	0.0291329	5.94335	0.0354593	0.850636	0.92701	outer envelope pore protein 37%2C chloroplastic	GeneID:101254189,Genbank:XM_004236846.3
23701	LOC104645804	0.0358723	3.87162	0.0354306	0.850696	0.92701	beta-glucosidase 18	GeneID:104645804,Genbank:XM_010318300.3
6303	LOC101249862	-0.0873867	-0.0278438	0.0354283	0.850701	0.92701	probable serine/threonine-protein kinase At1g54610%2C transcript variant X1, probable serine/threonine-protein kinase At1g54610%2C transcript variant X2, probable serine/threonine-protein kinase At1g54610%2C transcript variant X3, probable serine/threonine-protein kinase At1g54610%2C transcript variant X4	GeneID:101249862,Genbank:XM_004230094.4, GeneID:101249862,Genbank:XM_010313972.3, GeneID:101249862,Genbank:XM_010313974.3, GeneID:101249862,Genbank:XM_010313978.3
30029	SlPer1	-0.0904579	-0.171734	0.0354166	0.850725	0.92701	permease I-like protein	GeneID:101253471,Genbank:NM_001347984.1, GeneID:101253471,Genbank:NM_001347985.1, GeneID:101253471,Genbank:NM_001347986.1
28607	LOC112941599	0.234767	-2.01683	0.0354056	0.850748	0.92701	small nucleolar RNA R66	GeneID:112941599,RFAM:RF00202,Genbank:XR_003247022.1
22483	LOC101268409	-0.276111	-2.51201	0.0353754	0.850811	0.927029	uncharacterized LOC101268409%2C transcript variant X1, uncharacterized LOC101268409%2C transcript variant X2, uncharacterized LOC101268409%2C transcript variant X3, uncharacterized LOC101268409%2C transcript variant X4	GeneID:101268409,Genbank:XM_004243107.4, GeneID:101268409,Genbank:XM_010325268.3, GeneID:101268409,Genbank:XM_010325269.3, GeneID:101268409,Genbank:XM_019214974.2
18636	LOC101263999	-0.151556	-2.09907	0.0352434	0.851087	0.927252	cytochrome P450 CYP736A12-like	GeneID:101263999,Genbank:XM_004237569.4
4145	LOC101247404	-0.0625854	0.594186	0.0352338	0.851107	0.927252	F-box/LRR-repeat protein At3g48880-like%2C transcript variant X1, F-box/LRR-repeat protein At3g48880-like%2C transcript variant X2, F-box/LRR-repeat protein At3g48880-like%2C transcript variant X3, F-box/LRR-repeat protein At3g48880-like%2C transcript variant X4, F-box/LRR-repeat protein At3g48880-like%2C transcript variant X5, F-box/LRR-repeat protein At3g48880-like%2C transcript variant X6, F-box/LRR-repeat protein At3g48880-like%2C transcript variant X7	GeneID:101247404,Genbank:XM_010319293.3, GeneID:101247404,Genbank:XM_019212808.2, GeneID:101247404,Genbank:XM_026030405.1, GeneID:101247404,Genbank:XM_026030406.1, GeneID:101247404,Genbank:XM_026030407.1, GeneID:101247404,Genbank:XR_002027268.2, GeneID:101247404,Genbank:XR_740294.3
28708	LOC112941700	-0.268554	-2.28914	0.0350991	0.851388	0.92751	uncharacterized LOC112941700	GeneID:112941700,Genbank:XR_003247251.1
10911	LOC101255151	-0.0192995	5.5318	0.0350582	0.851474	0.927554	uncharacterized LOC101255151	GeneID:101255151,Genbank:XM_004249132.4
15701	LOC101260669	-0.0366149	5.84818	0.0348814	0.851844	0.927877	uncharacterized LOC101260669	GeneID:101260669,Genbank:XM_004229880.4
21787	LOC101267606	0.222154	-2.49449	0.0348736	0.851861	0.927877	trihelix transcription factor ASIL2%2C transcript variant X1, trihelix transcription factor ASIL2%2C transcript variant X2	GeneID:101267606,Genbank:XM_004239226.4, GeneID:101267606,Genbank:XM_019214119.2
7892	LOC101251685	0.0430243	2.36157	0.0347653	0.852088	0.927918	TNF receptor-associated factor homolog 1a%2C transcript variant X1, TNF receptor-associated factor homolog 1a%2C transcript variant X2, TNF receptor-associated factor homolog 1a%2C transcript variant X3, TNF receptor-associated factor homolog 1a%2C transcript variant X4, TNF receptor-associated factor homolog 1a%2C transcript variant X5, TNF receptor-associated factor homolog 1a%2C transcript variant X6, TNF receptor-associated factor homolog 1a%2C transcript variant X7, TNF receptor-associated factor homolog 1a%2C transcript variant X8, TNF receptor-associated factor homolog 1a%2C transcript variant X9	GeneID:101251685,Genbank:XM_004240970.4, GeneID:101251685,Genbank:XM_004240971.4, GeneID:101251685,Genbank:XM_010323949.3, GeneID:101251685,Genbank:XM_010323950.3, GeneID:101251685,Genbank:XM_010323951.3, GeneID:101251685,Genbank:XM_026031512.1, GeneID:101251685,Genbank:XM_026031513.1, GeneID:101251685,Genbank:XM_026031514.1, GeneID:101251685,Genbank:XM_026031515.1
9052	LOC101253010	0.030625	3.31137	0.0347627	0.852094	0.927918	replication factor C subunit 3	GeneID:101253010,Genbank:XM_004228289.4
10420	LOC101254586	-0.0959268	-0.651596	0.0347564	0.852107	0.927918	putative pentatricopeptide repeat-containing protein At3g15930	GeneID:101254586,Genbank:XM_004236410.4
15832	LOC101260818	0.239251	-2.25949	0.0347269	0.852169	0.927918	cytosolic sulfotransferase 12-like	GeneID:101260818,Genbank:XM_004239407.3
8332	LOC101252179	0.224222	-1.85475	0.0347239	0.852175	0.927918	uncharacterized LOC101252179%2C transcript variant X1, uncharacterized LOC101252179%2C transcript variant X10, uncharacterized LOC101252179%2C transcript variant X11, uncharacterized LOC101252179%2C transcript variant X12, uncharacterized LOC101252179%2C transcript variant X13, uncharacterized LOC101252179%2C transcript variant X14, uncharacterized LOC101252179%2C transcript variant X15, uncharacterized LOC101252179%2C transcript variant X16, uncharacterized LOC101252179%2C transcript variant X17, uncharacterized LOC101252179%2C transcript variant X18, uncharacterized LOC101252179%2C transcript variant X19, uncharacterized LOC101252179%2C transcript variant X2, uncharacterized LOC101252179%2C transcript variant X3, uncharacterized LOC101252179%2C transcript variant X4, uncharacterized LOC101252179%2C transcript variant X5, uncharacterized LOC101252179%2C transcript variant X6, uncharacterized LOC101252179%2C transcript variant X7, uncharacterized LOC101252179%2C transcript variant X8, uncharacterized LOC101252179%2C transcript variant X9	GeneID:101252179,Genbank:XR_003246883.1, GeneID:101252179,Genbank:XR_003246884.1, GeneID:101252179,Genbank:XR_003246885.1, GeneID:101252179,Genbank:XR_003246886.1, GeneID:101252179,Genbank:XR_003246887.1, GeneID:101252179,Genbank:XR_003246888.1, GeneID:101252179,Genbank:XR_003246889.1, GeneID:101252179,Genbank:XR_003246890.1, GeneID:101252179,Genbank:XR_003246891.1, GeneID:101252179,Genbank:XR_003246892.1, GeneID:101252179,Genbank:XR_003246893.1, GeneID:101252179,Genbank:XR_003246894.1, GeneID:101252179,Genbank:XR_003246895.1, GeneID:101252179,Genbank:XR_003246896.1, GeneID:101252179,Genbank:XR_003246897.1, GeneID:101252179,Genbank:XR_182742.4, GeneID:101252179,Genbank:XR_741522.3, GeneID:101252179,Genbank:XR_741523.3, GeneID:101252179,Genbank:XR_741526.3
12021	LOC101256429	0.0356986	2.86044	0.0347151	0.852194	0.927918		GeneID:101256429
7863	LOC101251651	-0.0684284	0.156679	0.0346851	0.852257	0.927918	U-box domain-containing protein 6	GeneID:101251651,Genbank:XM_004233873.4
252	CIP2b	-0.206647	-2.06946	0.0346839	0.85226	0.927918	CONSTANS interacting protein 2b%2C transcript variant 1, CONSTANS interacting protein 2b%2C transcript variant 2, CONSTANS interacting protein 2b%2C transcript variant X1, CONSTANS interacting protein 2b%2C transcript variant X2, CONSTANS interacting protein 2b%2C transcript variant X3	GeneID:778249,Genbank:NM_001246891.2, GeneID:778249,Genbank:NM_001316328.1, GeneID:778249,Genbank:XM_019211782.2, GeneID:778249,Genbank:XM_019211784.2, GeneID:778249,Genbank:XM_026028906.1
10395	LOC101254551	0.0748074	-0.48629	0.0345208	0.852603	0.928228	uncharacterized LOC101254551	GeneID:101254551,Genbank:XM_004249765.4
3516	LOC101246682	0.0339319	3.78127	0.0345	0.852647	0.928228	uncharacterized LOC101246682	GeneID:101246682,Genbank:XM_004231907.4
17825	LOC101263094	-0.0254607	4.84053	0.0344845	0.85268	0.928228	5'-nucleotidase SurE%2C transcript variant X1, 5'-nucleotidase SurE%2C transcript variant X2	GeneID:101263094,Genbank:XM_004235537.4, GeneID:101263094,Genbank:XM_010320194.3
12490	LOC101256968	0.227664	-2.44086	0.0344267	0.852802	0.928311	probable protein phosphatase 2C 11%2C transcript variant X1, probable protein phosphatase 2C 11%2C transcript variant X2	GeneID:101256968,Genbank:XM_010321716.3, GeneID:101256968,Genbank:XM_026030771.1
17424	LOC101262637	-0.0286704	5.3108	0.0343098	0.853049	0.928508	uncharacterized LOC101262637	GeneID:101262637,Genbank:XM_004244206.4
8648	LOC101252549	-0.0533675	1.94797	0.0342985	0.853073	0.928508	uncharacterized LOC101252549	GeneID:101252549,Genbank:XM_004250444.3
21104	LOC101266835	0.0233988	7.03832	0.0341902	0.853303	0.928603	NAD kinase 2%2C chloroplastic	GeneID:101266835,Genbank:XM_004241999.4
11489	LOC101255811	0.0677245	0.195025	0.0341762	0.853332	0.928603	mitogen-activated protein kinase kinase kinase 18-like	GeneID:101255811,Genbank:XM_004243805.3
1807	LOC101244719	0.0241171	4.39539	0.0341571	0.853373	0.928603	probable protein phosphatase 2C 63	GeneID:101244719,Genbank:XM_004230665.4
22139	LOC101268012	-0.109347	-1.06941	0.0341565	0.853374	0.928603	1%2C4-alpha-glucan-branching enzyme 3%2C chloroplastic/amyloplastic%2C transcript variant X1, 1%2C4-alpha-glucan-branching enzyme 3%2C chloroplastic/amyloplastic%2C transcript variant X2	GeneID:101268012,Genbank:XM_004244051.4, GeneID:101268012,Genbank:XM_010326005.3
13532	LOC101258184	0.150939	-1.12371	0.0341507	0.853387	0.928603	COMPASS-like H3K4 histone methylase component WDR5B%2C transcript variant X1, COMPASS-like H3K4 histone methylase component WDR5B%2C transcript variant X2, COMPASS-like H3K4 histone methylase component WDR5B%2C transcript variant X3	GeneID:101258184,Genbank:XM_004247124.4, GeneID:101258184,Genbank:XR_002028586.2, GeneID:101258184,Genbank:XR_743259.3
10382	LOC101254536	-0.0222982	5.21935	0.0340699	0.853558	0.928741	nudix hydrolase 15%2C mitochondrial-like	GeneID:101254536,Genbank:XM_004248088.2
12943	LOC101257495	-0.267019	-2.49343	0.0340455	0.85361	0.928748	putative cytochrome c oxidase subunit 6b-like	GeneID:101257495,Genbank:XM_004245808.4
15871	LOC101260862	-0.150336	-1.2346	0.0338814	0.853959	0.929068	protein YLS3-like	GeneID:101260862,Genbank:XM_004247134.4
5671	LOC101249162	0.230618	-1.96303	0.0338612	0.854002	0.929068	protein SYS1 homolog%2C transcript variant X1, protein SYS1 homolog%2C transcript variant X2, protein SYS1 homolog%2C transcript variant X3, protein SYS1 homolog%2C transcript variant X4, protein SYS1 homolog%2C transcript variant X5	GeneID:101249162,Genbank:XM_004235659.4, GeneID:101249162,Genbank:XM_004235660.4, GeneID:101249162,Genbank:XM_010320262.3, GeneID:101249162,Genbank:XM_010320263.3, GeneID:101249162,Genbank:XR_003246157.1
28145	LOC112941137	-0.0239567	6.00357	0.033835	0.854058	0.929068	cyclin-dependent protein kinase inhibitor SMR1	GeneID:112941137,Genbank:XM_026030286.1
8827	LOC101252754	-0.0276086	4.79127	0.0338223	0.854085	0.929068	uncharacterized LOC101252754	GeneID:101252754,Genbank:XM_004251975.4
128	ARF3	0.237945	-2.28896	0.0337935	0.854147	0.929085	auxin response factor 3, auxin response factor 3%2C transcript variant X1, auxin response factor 3%2C transcript variant X2	GeneID:778363,Genbank:NM_001247387.2, GeneID:778363,Genbank:XM_010317584.3, GeneID:778363,Genbank:XM_010317585.3
14605	LOC101259422	-0.206433	-2.32302	0.0336078	0.854544	0.929425	DELLA protein RGL1-like	GeneID:101259422,Genbank:XM_004253106.1
17448	LOC101262665	-0.12984	-1.31548	0.0336048	0.85455	0.929425	uncharacterized LOC101262665%2C transcript variant X1, uncharacterized LOC101262665%2C transcript variant X2, uncharacterized LOC101262665%2C transcript variant X3	GeneID:101262665,Genbank:XM_004230473.4, GeneID:101262665,Genbank:XM_010316679.3, GeneID:101262665,Genbank:XM_019211825.2
3736	LOC101246922	-0.0775691	0.903687	0.0334723	0.854834	0.929625	uncharacterized LOC101246922	GeneID:101246922,Genbank:XM_004238425.4
5127	LOC101248532	0.0253693	4.36657	0.0334629	0.854854	0.929625	zinc finger CCCH domain-containing protein 62%2C transcript variant X1, zinc finger CCCH domain-containing protein 62%2C transcript variant X2	GeneID:101248532,Genbank:XM_004231999.4, GeneID:101248532,Genbank:XM_010317850.3
9304	LOC101253316	0.0287499	6.69485	0.0334474	0.854887	0.929625	40S ribosomal protein S16	GeneID:101253316,Genbank:XM_004229108.3
20457	LOC101266082	0.0222171	5.28692	0.0334347	0.854914	0.929625	syntaxin-132	GeneID:101266082,Genbank:XM_004249333.4
18633	LOC101263996	-0.026966	3.84105	0.0333786	0.855035	0.929707	uncharacterized LOC101263996	GeneID:101263996,Genbank:XR_182654.4
15603	LOC101260559	-0.0341678	4.57177	0.0333273	0.855145	0.929777	uncharacterized LOC101260559	GeneID:101260559,Genbank:XM_010327246.3
15320	LOC101260243	0.0262096	7.31435	0.0333052	0.855193	0.92978	auxilin-related protein 2-like	GeneID:101260243,Genbank:XM_004242399.4
19614	LOC101265117	-0.0271761	4.39496	0.0331809	0.85546	0.929897	F-box/LRR-repeat protein 3	GeneID:101265117,Genbank:XM_010320424.3
22989	LOC104644398	0.227138	-1.97607	0.0331785	0.855465	0.929897	uncharacterized LOC104644398	GeneID:104644398,Genbank:XM_019211234.2
13170	LOC101257765	0.0666523	0.845534	0.0331494	0.855528	0.929897	pentatricopeptide repeat-containing protein At1g34160	GeneID:101257765,Genbank:XM_004238454.4
9384	LOC101253406	0.229926	-1.93853	0.0331396	0.855549	0.929897	uncharacterized LOC101253406	GeneID:101253406,Genbank:XM_004245269.4
28974	LOC112941966	0.113948	-1.07093	0.0331346	0.85556	0.929897		GeneID:112941966,RFAM:RF00619
6509	LOC101250100	-0.0212856	5.27276	0.033129	0.855572	0.929897	vacuolar protein sorting-associated protein 20 homolog 2	GeneID:101250100,Genbank:XM_004252991.3
2636	LOC101245671	-0.175672	-1.50955	0.0331051	0.855623	0.929903	V-type proton ATPase subunit a2-like	GeneID:101245671,Genbank:XM_004243114.4
27313	LOC112940304	0.136458	-1.20247	0.0330822	0.855673	0.929908	uncharacterized LOC112940304	GeneID:112940304,Genbank:XR_003244289.1
9613	LOC101253673	-0.0832272	0.327538	0.0330323	0.855781	0.929976	tubby-like protein 8	GeneID:101253673,Genbank:XM_010320391.3
17800	LOC101263066	-0.126918	-1.08238	0.0329798	0.855894	0.930034	cation-chloride cotransporter 1%2C transcript variant X1, cation-chloride cotransporter 1%2C transcript variant X2, cation-chloride cotransporter 1%2C transcript variant X3, cation-chloride cotransporter 1%2C transcript variant X4, cation-chloride cotransporter 1%2C transcript variant X5, cation-chloride cotransporter 1%2C transcript variant X6, cation-chloride cotransporter 1%2C transcript variant X7, cation-chloride cotransporter 1%2C transcript variant X8	GeneID:101263066,Genbank:XM_004231504.4, GeneID:101263066,Genbank:XM_010317318.3, GeneID:101263066,Genbank:XM_010317319.3, GeneID:101263066,Genbank:XM_010317320.3, GeneID:101263066,Genbank:XM_010317322.3, GeneID:101263066,Genbank:XM_026029181.1, GeneID:101263066,Genbank:XM_026029182.1, GeneID:101263066,Genbank:XM_026029183.1
25267	LOC104648990	0.131631	-1.431	0.0329654	0.855925	0.930034	uncharacterized LOC104648990	GeneID:104648990,Genbank:XR_003247689.1
4279	LOC101247563	0.0229102	5.27779	0.0329425	0.855975	0.930039	probable alpha%2Calpha-trehalose-phosphate synthase [UDP-forming] 7	GeneID:101247563,Genbank:XM_004248150.4
16818	LOC101261944	0.0270014	4.04902	0.0328287	0.856221	0.930254	O-fucosyltransferase 30	GeneID:101261944,Genbank:XM_004245736.4
11319	LOC101255617	-0.104924	-0.047309	0.0328046	0.856273	0.930254	protein PTST homolog 2%2C chloroplastic%2C transcript variant X1, protein PTST homolog 2%2C chloroplastic%2C transcript variant X2, protein PTST homolog 2%2C chloroplastic%2C transcript variant X3, protein PTST homolog 2%2C chloroplastic%2C transcript variant X4, protein PTST homolog 2%2C chloroplastic%2C transcript variant X5, protein PTST homolog 2%2C chloroplastic%2C transcript variant X6	GeneID:101255617,Genbank:XM_004228355.4, GeneID:101255617,Genbank:XM_010325241.3, GeneID:101255617,Genbank:XM_019214142.2, GeneID:101255617,Genbank:XM_019214146.2, GeneID:101255617,Genbank:XM_019214149.2, GeneID:101255617,Genbank:XM_026029785.1
18686	LOC101264059	0.0299292	6.9545	0.0327656	0.856358	0.930254	40S ribosomal protein S8	GeneID:101264059,Genbank:XM_004246995.4
21474	LOC101267254	-0.0481953	4.38885	0.0327629	0.856363	0.930254	cytoplasmic 60S subunit biogenesis factor REI1 homolog 1	GeneID:101267254,Genbank:XM_004244445.4
4068	LOC101247310	-0.0366492	3.68569	0.0327363	0.856421	0.930254	40S ribosomal protein S26-3	GeneID:101247310,Genbank:XM_004236823.4
14511	LOC101259311	0.24072	-2.06947	0.0327256	0.856444	0.930254	ankyrin repeat-containing protein At5g02620-like	GeneID:101259311,Genbank:XM_010315242.3
299	CURL3	-0.0241567	7.36413	0.032665	0.856576	0.930301	brassinosteroid LRR receptor kinase	GeneID:101261320,Genbank:NM_001309251.1
10787	LOC101255012	0.0263697	5.2058	0.0326611	0.856584	0.930301	uncharacterized LOC101255012	GeneID:101255012,Genbank:XM_004243924.4
13289	LOC101257897	-0.0309096	6.09467	0.0326431	0.856623	0.930301	acyl-coenzyme A thioesterase 13	GeneID:101257897,Genbank:XM_004229783.4
16936	LOC101262078	-0.0452261	1.94661	0.0325535	0.856818	0.930463	serine/threonine-protein phosphatase BSL3-like%2C transcript variant X1, serine/threonine-protein phosphatase BSL3-like%2C transcript variant X2	GeneID:101262078,Genbank:XM_004251176.4, GeneID:101262078,Genbank:XM_010315186.3
24094	LOC104646590	0.240104	-1.17735	0.0325158	0.8569	0.930503	uncharacterized LOC104646590	GeneID:104646590,Genbank:XR_740709.3
17821	LOC101263090	0.0640609	0.949235	0.0322998	0.857371	0.930965	7-deoxyloganetic acid glucosyltransferase-like	GeneID:101263090,Genbank:XM_010319774.3
19153	LOC101264587	0.0206859	5.69354	0.0322239	0.857537	0.931096	bifunctional aspartokinase/homoserine dehydrogenase%2C chloroplastic-like	GeneID:101264587,Genbank:XM_004250661.3
26560	LOC109120540	-0.23919	-1.98971	0.0321873	0.857617	0.931134	uncharacterized LOC109120540	GeneID:109120540,Genbank:XR_002028037.2
3492	LOC101246654	-0.272122	-2.53093	0.0321364	0.857729	0.931206	5-oxoprolinase%2C transcript variant X1, 5-oxoprolinase%2C transcript variant X2	GeneID:101246654,Genbank:XM_004246352.2, GeneID:101246654,Genbank:XM_004246353.3
23265	LOC104644979	-0.267358	-2.58829	0.0320835	0.857844	0.931267	uncharacterized LOC104644979	GeneID:104644979,Genbank:XR_738840.3
17319	LOC101262522	0.256313	-2.0174	0.032069	0.857876	0.931267	ethylene-responsive transcription factor 1B-like	GeneID:101262522,Genbank:XM_010323312.3
23379	LOC104645200	0.0643197	0.222063	0.0320481	0.857922	0.931268	DPH4 homolog%2C transcript variant X1, DPH4 homolog%2C transcript variant X2, DPH4 homolog%2C transcript variant X3, DPH4 homolog%2C transcript variant X4, DPH4 homolog%2C transcript variant X5	GeneID:104645200,Genbank:XM_010316322.3, GeneID:104645200,Genbank:XM_019211431.2, GeneID:104645200,Genbank:XM_026028504.1, GeneID:104645200,Genbank:XM_026028505.1, GeneID:104645200,Genbank:XM_026028506.1
22783	LOC101268761	0.218572	-2.18171	0.0319728	0.858087	0.931398	uncharacterized LOC101268761%2C transcript variant X1, uncharacterized LOC101268761%2C transcript variant X2	GeneID:101268761,Genbank:XM_004239287.4, GeneID:101268761,Genbank:XM_010322845.3
10770	LOC101254992	-0.29354	-2.40583	0.0319393	0.858161	0.931429	putative pentatricopeptide repeat-containing protein At1g77010%2C mitochondrial%2C transcript variant X1, putative pentatricopeptide repeat-containing protein At1g77010%2C mitochondrial%2C transcript variant X2, putative pentatricopeptide repeat-containing protein At1g77010%2C mitochondrial%2C transcript variant X3, putative pentatricopeptide repeat-containing protein At1g77010%2C mitochondrial%2C transcript variant X4, putative pentatricopeptide repeat-containing protein At1g77010%2C mitochondrial%2C transcript variant X5, putative pentatricopeptide repeat-containing protein At1g77010%2C mitochondrial%2C transcript variant X6, putative pentatricopeptide repeat-containing protein At1g77010%2C mitochondrial%2C transcript variant X7, putative pentatricopeptide repeat-containing protein At1g77010%2C mitochondrial%2C transcript variant X8	GeneID:101254992,Genbank:XM_004237864.4, GeneID:101254992,Genbank:XM_010321874.3, GeneID:101254992,Genbank:XM_010321875.3, GeneID:101254992,Genbank:XM_019213628.2, GeneID:101254992,Genbank:XM_019213629.2, GeneID:101254992,Genbank:XM_026030807.1, GeneID:101254992,Genbank:XM_026030808.1, GeneID:101254992,Genbank:XM_026030809.1
26516	LOC109120479	-0.0847654	0.0348344	0.0318874	0.858275	0.931431	DExH-box ATP-dependent RNA helicase DExH12-like	GeneID:109120479,Genbank:XM_019214312.1
5269	LOC101248701	0.118355	-0.557442	0.0318844	0.858282	0.931431	protein ALTERED XYLOGLUCAN 4	GeneID:101248701,Genbank:XM_004228498.4
10131	LOC101254250	0.0530444	2.06833	0.0318763	0.858299	0.931431	uncharacterized LOC101254250	GeneID:101254250,Genbank:XM_026029141.1
3187	LOC101246305	-0.271012	-2.60798	0.0318548	0.858347	0.931433	leucine--tRNA ligase%2C chloroplastic/mitochondrial%2C transcript variant X1, leucine--tRNA ligase%2C chloroplastic/mitochondrial%2C transcript variant X2, leucine--tRNA ligase%2C chloroplastic/mitochondrial%2C transcript variant X3	GeneID:101246305,Genbank:XM_004232640.4, GeneID:101246305,Genbank:XM_010318269.3, GeneID:101246305,Genbank:XM_026029430.1
22570	LOC101268513	0.0439654	2.3202	0.0318181	0.858428	0.931472	RING-H2 finger protein ATL73	GeneID:101268513,Genbank:XM_004229650.4
1742	LOC101244646	0.0531723	1.24543	0.0317603	0.858555	0.93156	uncharacterized LOC101244646	GeneID:101244646,Genbank:XR_003244642.1
5725	LOC101249220	-0.0295102	3.94442	0.0316856	0.858719	0.93169	PHD finger protein ALFIN-LIKE 2	GeneID:101249220,Genbank:XM_004249027.4
6354	LOC101249920	-0.0428663	2.6409	0.0316058	0.858896	0.931832	CASP-like protein 5B1	GeneID:101249920,Genbank:XM_004239867.4
3348	LOC101246489	-0.0495818	1.89818	0.0313976	0.859356	0.932274	uncharacterized LOC101246489%2C transcript variant X1, uncharacterized LOC101246489%2C transcript variant X2, uncharacterized LOC101246489%2C transcript variant X3, uncharacterized LOC101246489%2C transcript variant X4	GeneID:101246489,Genbank:XM_004231993.4, GeneID:101246489,Genbank:XR_003245721.1, GeneID:101246489,Genbank:XR_003245722.1, GeneID:101246489,Genbank:XR_003245723.1
3748	LOC101246934	-0.112069	-1.05089	0.0313653	0.859428	0.932274	nuclear pore complex protein NUP50A%2C transcript variant X1, nuclear pore complex protein NUP50A%2C transcript variant X2	GeneID:101246934,Genbank:XM_004241679.4, GeneID:101246934,Genbank:XM_010324379.3
24630	LOC104647659	0.0450973	2.64046	0.03136	0.85944	0.932274	uncharacterized LOC104647659	GeneID:104647659,Genbank:XR_741772.3
14815	LOC101259653	0.0238253	5.22356	0.0312481	0.859688	0.932387	uncharacterized LOC101259653	GeneID:101259653,Genbank:NM_001329051.1
7442	LOC101251162	-0.199365	-1.63704	0.0312415	0.859703	0.932387	uncharacterized LOC101251162	GeneID:101251162,Genbank:XM_004252441.2
25688	LOC108663990	0.247832	-1.92715	0.031234	0.859719	0.932387	signal recognition particle 7S RNA	GeneID:108663990,Genbank:NR_138593.1
25275	LOC104649010	-0.0645219	1.09048	0.0312315	0.859725	0.932387	uncharacterized LOC104649010%2C transcript variant X1, uncharacterized LOC104649010%2C transcript variant X2, uncharacterized LOC104649010%2C transcript variant X3, uncharacterized LOC104649010%2C transcript variant X4	GeneID:104649010,Genbank:XR_002028511.2, GeneID:104649010,Genbank:XR_002028512.2, GeneID:104649010,Genbank:XR_003248267.1, GeneID:104649010,Genbank:XR_003248268.1
819	LOC101055537	0.108947	-0.906273	0.0311949	0.859806	0.932426	Hop-interacting protein THI138, Hop-interacting protein THI138%2C transcript variant X1, Hop-interacting protein THI138%2C transcript variant X2, Hop-interacting protein THI138%2C transcript variant X3	GeneID:101055537,Genbank:NM_001279083.1, GeneID:101055537,Genbank:XM_010326991.3, GeneID:101055537,Genbank:XM_010326992.3, GeneID:101055537,Genbank:XM_010326993.3
12984	LOC101257545	-0.0284602	5.95009	0.0308946	0.860476	0.933036	pentatricopeptide repeat-containing protein At3g49240%2C mitochondrial	GeneID:101257545,Genbank:XM_004234918.4
9357	LOC101253374	0.0411553	2.35879	0.0308834	0.860501	0.933036	uncharacterized LOC101253374	GeneID:101253374,Genbank:XM_004237328.4
17602	LOC101262846	0.0513489	2.74486	0.0308294	0.860622	0.933036	inactive protein RESTRICTED TEV MOVEMENT 2	GeneID:101262846,Genbank:XM_004246665.3
5728	LOC101249223	0.020459	5.16742	0.030826	0.860629	0.933036	F-box protein SKIP14	GeneID:101249223,Genbank:XM_004231753.4
6572	LOC101250172	-0.2131	-2.24251	0.0308042	0.860678	0.933036	bZIP transcription factor TGA10-like	GeneID:101250172,Genbank:XM_004249114.4
28231	LOC112941223	0.215187	-2.42231	0.0308017	0.860683	0.933036	small nucleolar RNA SNORD24	GeneID:112941223,RFAM:RF00069,Genbank:XR_003246320.1
15837	LOC101260823	-0.265539	-2.30638	0.0307994	0.860689	0.933036	LOB domain-containing protein 15-like	GeneID:101260823,Genbank:XM_004240576.4
19143	LOC101264575	0.218588	-2.25775	0.0307518	0.860795	0.933036	glycerol-3-phosphate 2-O-acyltransferase 6-like	GeneID:101264575,Genbank:XM_004249495.4
15941	LOC101260939	-0.117433	-1.7327	0.0307388	0.860824	0.933036	exosome complex component RRP41-like%2C transcript variant X1, exosome complex component RRP41-like%2C transcript variant X2, exosome complex component RRP41-like%2C transcript variant X3, exosome complex component RRP41-like%2C transcript variant X4, exosome complex component RRP41-like%2C transcript variant X5	GeneID:101260939,Genbank:XM_004240337.4, GeneID:101260939,Genbank:XM_010323433.3, GeneID:101260939,Genbank:XM_010323434.3, GeneID:101260939,Genbank:XM_019214465.2, GeneID:101260939,Genbank:XM_019214466.2
6846	LOC101250481	0.223728	-2.22801	0.0307285	0.860848	0.933036	delta(12)-fatty-acid desaturase FAD2%2C transcript variant X1, delta(12)-fatty-acid desaturase FAD2%2C transcript variant X2	GeneID:101250481,Genbank:XM_004234725.4, GeneID:101250481,Genbank:XM_026029849.1
9811	LOC101253892	-0.0325631	3.15217	0.030719	0.860869	0.933036	uncharacterized LOC101253892	GeneID:101253892,Genbank:XM_004238364.4
15712	LOC101260683	0.0275336	3.46305	0.0306934	0.860926	0.933049	protein arginine methyltransferase NDUFAF7 homolog%2C mitochondrial	GeneID:101260683,Genbank:XM_004232196.2
9924	LOC101254025	-0.0868096	-0.126685	0.0306482	0.861028	0.933109	uncharacterized CRM domain-containing protein At3g25440%2C chloroplastic%2C transcript variant X1, uncharacterized CRM domain-containing protein At3g25440%2C chloroplastic%2C transcript variant X2, uncharacterized CRM domain-containing protein At3g25440%2C chloroplastic%2C transcript variant X3, uncharacterized CRM domain-containing protein At3g25440%2C chloroplastic%2C transcript variant X4, uncharacterized CRM domain-containing protein At3g25440%2C chloroplastic%2C transcript variant X5, uncharacterized CRM domain-containing protein At3g25440%2C chloroplastic%2C transcript variant X6, uncharacterized CRM domain-containing protein At3g25440%2C chloroplastic%2C transcript variant X7	GeneID:101254025,Genbank:XM_004246721.4, GeneID:101254025,Genbank:XM_004246722.4, GeneID:101254025,Genbank:XM_010327780.3, GeneID:101254025,Genbank:XM_010327781.3, GeneID:101254025,Genbank:XM_010327783.3, GeneID:101254025,Genbank:XM_010327785.3, GeneID:101254025,Genbank:XM_026032708.1
5936	LOC101249451	-0.0568977	1.40189	0.0306001	0.861136	0.933177	translation factor GUF1 homolog%2C chloroplastic, translation factor GUF1 homolog%2C chloroplastic%2C transcript variant X1	GeneID:101249451,Genbank:NM_001321451.1, GeneID:101249451,Genbank:XM_026030417.1
29258	LOC112942250	-0.107267	-0.824752	0.0305377	0.861276	0.93328	small nucleolar RNA Z266	GeneID:112942250,RFAM:RF00332,Genbank:XR_003248336.1
7895	LOC101251688	0.0204128	5.87994	0.0304687	0.861431	0.933399	CBS domain-containing protein CBSCBSPB1-like	GeneID:101251688,Genbank:XM_004241441.4
7210	LOC101250893	0.230652	-2.27429	0.0304086	0.861566	0.933449	protein ESKIMO 1-like	GeneID:101250893,Genbank:XM_004240179.4
16896	LOC101262030	0.0532853	0.940319	0.0303977	0.861591	0.933449	E3 SUMO-protein ligase MMS21	GeneID:101262030,Genbank:XM_004244204.3
10212	LOC101254344	0.0573737	0.733331	0.0303876	0.861614	0.933449		GeneID:101254344
11061	LOC101255321	-0.0233342	4.90523	0.0303672	0.86166	0.933449	short-chain dehydrogenase TIC 32%2C chloroplastic	GeneID:101255321,Genbank:XM_004245547.4
17756	LOC101263019	0.024481	7.00859	0.0303309	0.861742	0.933489	GLABROUS1 enhancer-binding protein-like	GeneID:101263019,Genbank:XM_004237891.4
24981	LOC104648430	-0.0595478	1.64913	0.0302729	0.861873	0.933566	uncharacterized LOC104648430	GeneID:104648430,Genbank:XR_003247490.1
9925	LOC101254026	0.221369	-2.49426	0.0302303	0.861969	0.933566	uncharacterized LOC101254026%2C transcript variant X1, uncharacterized LOC101254026%2C transcript variant X2	GeneID:101254026,Genbank:XR_183098.4, GeneID:101254026,Genbank:XR_183099.4
22174	LOC101268054	-0.0206988	6.02768	0.030229	0.861972	0.933566	thioredoxin reductase NTRB-like	GeneID:101268054,Genbank:XM_004232546.4
11113	LOC101255377	-0.0483846	3.52523	0.0302187	0.861995	0.933566	sucrose synthase 5-like	GeneID:101255377,Genbank:XM_004235340.4
1569	LOC101244451	0.233547	-2.42269	0.0301591	0.86213	0.933663	G patch domain-containing protein 11%2C transcript variant X1, G patch domain-containing protein 11%2C transcript variant X2	GeneID:101244451,Genbank:XM_004250875.4, GeneID:101244451,Genbank:XM_026028226.1
10332	LOC101254479	0.0305275	3.08904	0.0301339	0.862187	0.933676	O-fucosyltransferase 31	GeneID:101254479,Genbank:XM_004237946.4
5544	LOC101249019	-0.0712239	0.0650851	0.0300907	0.862285	0.933707	U-box domain-containing protein 33%2C transcript variant X1, U-box domain-containing protein 33%2C transcript variant X2, U-box domain-containing protein 33%2C transcript variant X3, U-box domain-containing protein 33%2C transcript variant X4	GeneID:101249019,Genbank:XM_004229840.4, GeneID:101249019,Genbank:XM_010328167.3, GeneID:101249019,Genbank:XM_019216099.2, GeneID:101249019,Genbank:XM_019216101.2
17137	LOC101262303	-0.0779155	-0.0723421	0.0300808	0.862307	0.933707	potassium transporter 6-like	GeneID:101262303,Genbank:XM_004237211.4
26337	LOC109120081	0.218188	-2.2277	0.0300074	0.862473	0.933766	probable serine/threonine-protein kinase At1g54610	GeneID:109120081,Genbank:XM_019213451.2
25679	LOC107546769	0.10958	0.558596	0.0299989	0.862493	0.933766	signal recognition particle 7S RNA	GeneID:107546769,Genbank:NR_136414.1
2924	LOC101246002	-0.149024	-1.51031	0.0299967	0.862498	0.933766	uncharacterized LOC101246002%2C transcript variant X1, uncharacterized LOC101246002%2C transcript variant X2, uncharacterized LOC101246002%2C transcript variant X3	GeneID:101246002,Genbank:XM_004231742.4, GeneID:101246002,Genbank:XM_010317619.3, GeneID:101246002,Genbank:XM_019212563.2
22176	LOC101268056	-0.12841	-0.875386	0.0299617	0.862577	0.933803	stem-specific protein TSJT1-like%2C transcript variant X1, stem-specific protein TSJT1-like%2C transcript variant X2, stem-specific protein TSJT1-like%2C transcript variant X3, stem-specific protein TSJT1-like%2C transcript variant X4	GeneID:101268056,Genbank:XM_004232802.4, GeneID:101268056,Genbank:XM_010318432.3, GeneID:101268056,Genbank:XM_010318433.3, GeneID:101268056,Genbank:XM_010318434.3
7933	LOC101251733	-0.0221734	5.09674	0.0299084	0.862698	0.933877	probable disease resistance protein At5g66900	GeneID:101251733,Genbank:XM_004232008.4
7222	LOC101250908	-0.0497853	2.01279	0.0298913	0.862737	0.933877	putative DUF21 domain-containing protein At3g13070%2C chloroplastic%2C transcript variant X1, putative DUF21 domain-containing protein At3g13070%2C chloroplastic%2C transcript variant X2, putative DUF21 domain-containing protein At3g13070%2C chloroplastic%2C transcript variant X3	GeneID:101250908,Genbank:XM_004243995.4, GeneID:101250908,Genbank:XM_010325976.3, GeneID:101250908,Genbank:XM_026032175.1
27713	LOC112940704	0.117871	-1.99196	0.0298542	0.862821	0.93389	uncharacterized LOC112940704	GeneID:112940704,Genbank:XR_003244984.1
7518	LOC101251246	-0.0223933	5.60785	0.0298463	0.862839	0.93389	40S ribosomal protein S4	GeneID:101251246,Genbank:XM_004233086.4
28246	LOC112941238	-0.220863	-2.09841	0.0297662	0.863022	0.934038	small nucleolar RNA snoR64a	GeneID:112941238,RFAM:RF01163,Genbank:XR_003246335.1
2524	LOC101245544	0.0412921	2.31848	0.029628	0.863337	0.93433	uncharacterized protein C24H6.02c	GeneID:101245544,Genbank:XM_004238933.4
29600	MIR396a	-0.181242	-1.64597	0.0295834	0.863439	0.934391	microRNA MIR396a, sly-miR396a-3p, sly-miR396a-5p	GeneID:104796259,Genbank:NR_130090.1,miRBase:MI0029111, GeneID:104796259,miRBase:MIMAT0035455,miRBase:MI0029111, GeneID:104796259,miRBase:MIMAT0035456,miRBase:MI0029111
20426	LOC101266045	0.0320075	2.91162	0.0295462	0.863524	0.934434	uncharacterized LOC101266045	GeneID:101266045,Genbank:XM_010325550.3
9699	LOC101253764	0.0248461	5.47593	0.029497	0.863636	0.934506	probable protein phosphatase 2C 59	GeneID:101253764,Genbank:XM_004253003.4
20661	LOC101266322	0.0218127	4.66615	0.0294217	0.863809	0.934644	uncharacterized LOC101266322	GeneID:101266322,Genbank:XM_010320711.3
4579	LOC101247911	0.058229	2.5599	0.0293415	0.863993	0.934793	probable galacturonosyltransferase-like 1	GeneID:101247911,Genbank:XM_004238170.4
13213	LOC101257811	0.0351788	2.98166	0.0293129	0.864059	0.934815	protein FMP32%2C mitochondrial-like	GeneID:101257811,Genbank:XM_004248641.4
19382	LOC101264847	0.0982306	2.10335	0.0292594	0.864181	0.934899	histidine decarboxylase-like	GeneID:101264847,Genbank:XM_004245231.4
26690	LOC109120865	0.218092	-2.25806	0.029208	0.8643	0.934977		GeneID:109120865
14049	LOC101258782	0.0526988	1.356	0.0291727	0.864381	0.935016	uncharacterized LOC101258782	GeneID:101258782,Genbank:XM_004229620.4
6380	LOC101249950	-0.279985	-2.49412	0.0291094	0.864527	0.935125	ETHYLENE INSENSITIVE 3-like 3 protein%2C transcript variant X1, ETHYLENE INSENSITIVE 3-like 3 protein%2C transcript variant X2, ETHYLENE INSENSITIVE 3-like 3 protein%2C transcript variant X3, ETHYLENE INSENSITIVE 3-like 3 protein%2C transcript variant X4, ETHYLENE INSENSITIVE 3-like 3 protein%2C transcript variant X5	GeneID:101249950,Genbank:XM_019213720.2, GeneID:101249950,Genbank:XM_019213722.2, GeneID:101249950,Genbank:XM_026029252.1, GeneID:101249950,Genbank:XR_002027680.2, GeneID:101249950,Genbank:XR_002027681.2
1891	LOC101244814	-0.0313359	3.16998	0.0290375	0.864693	0.935255	protein XAP5 CIRCADIAN TIMEKEEPER	GeneID:101244814,Genbank:XM_004230832.4
19507	LOC101264990	0.215719	-2.15346	0.0289858	0.864812	0.935298	F-box/FBD/LRR-repeat protein At1g13570-like%2C transcript variant X1, F-box/FBD/LRR-repeat protein At1g13570-like%2C transcript variant X2, F-box/FBD/LRR-repeat protein At1g13570-like%2C transcript variant X3, F-box/FBD/LRR-repeat protein At1g13570-like%2C transcript variant X4	GeneID:101264990,Genbank:XM_010314392.3, GeneID:101264990,Genbank:XM_010314393.3, GeneID:101264990,Genbank:XM_010314395.3, GeneID:101264990,Genbank:XM_010314396.3
7990	LOC101251797	0.0232375	6.26441	0.028972	0.864844	0.935298	peptide methionine sulfoxide reductase B1%2C chloroplastic	GeneID:101251797,Genbank:XM_004244256.4
5621	LOC101249105	-0.0316581	3.55606	0.0289608	0.86487	0.935298	protein Brevis radix-like 4	GeneID:101249105,Genbank:XM_004243897.4
8052	LOC101251868	0.221842	-2.33823	0.0289107	0.864985	0.935374	uncharacterized LOC101251868%2C transcript variant X1, uncharacterized LOC101251868%2C transcript variant X2, uncharacterized LOC101251868%2C transcript variant X3	GeneID:101251868,Genbank:XR_003245200.1, GeneID:101251868,Genbank:XR_003245201.1, GeneID:101251868,Genbank:XR_183397.3
29931	SIZ1	0.0268414	3.92275	0.0288846	0.865046	0.93539	E3 SUMO-protein ligase SIZ1, E3 SUMO-protein ligase SIZ1%2C transcript variant X1, E3 SUMO-protein ligase SIZ1%2C transcript variant X2	GeneID:101252253,Genbank:NM_001328641.1, GeneID:101252253,Genbank:XM_026028018.1, GeneID:101252253,Genbank:XR_003244207.1
21859	LOC101267686	0.031533	3.94787	0.0288299	0.865172	0.935478	probable serine/threonine-protein kinase PBL17	GeneID:101267686,Genbank:XM_004252022.4
15836	LOC101260822	0.221428	-2.40572	0.0287968	0.865249	0.935511	protein transport protein Sec24-like At4g32640%2C transcript variant X1, protein transport protein Sec24-like At4g32640%2C transcript variant X2	GeneID:101260822,Genbank:XM_019213878.2, GeneID:101260822,Genbank:XM_026031273.1
24017	LOC104646449	-0.148429	-1.80813	0.0286744	0.865533	0.93576	uncharacterized LOC104646449	GeneID:104646449,Genbank:XR_740544.3
7745	LOC101251512	0.217418	-2.25893	0.0286585	0.86557	0.93576	serine/threonine-protein kinase STY13%2C transcript variant X1, serine/threonine-protein kinase STY13%2C transcript variant X2, serine/threonine-protein kinase STY13%2C transcript variant X3, serine/threonine-protein kinase STY13%2C transcript variant X4, serine/threonine-protein kinase STY13%2C transcript variant X5	GeneID:101251512,Genbank:XM_004247537.4, GeneID:101251512,Genbank:XM_010328379.3, GeneID:101251512,Genbank:XM_010328380.3, GeneID:101251512,Genbank:XM_010328381.3, GeneID:101251512,Genbank:XM_026032801.1
29871	RPL8	0.0266098	6.61258	0.028634	0.865627	0.935772	ribosomal protein L2	GeneID:544079,Genbank:NM_001247186.2
15628	LOC101260589	0.0202497	4.83717	0.0284531	0.866048	0.936178	glucuronokinase 1	GeneID:101260589,Genbank:XM_004231792.4
6568	LOC101250168	0.0218451	5.42323	0.0283662	0.866251	0.936345	polygalacturonate 4-alpha-galacturonosyltransferase	GeneID:101250168,Genbank:XM_004248527.4
17962	LOC101263250	-0.0224575	5.63688	0.028348	0.866293	0.936345	pre-mRNA-splicing factor 38	GeneID:101263250,Genbank:XM_004230222.4
11043	LOC101255300	0.0921567	-0.389002	0.0281201	0.866827	0.93686	uncharacterized LOC101255300%2C transcript variant X1, uncharacterized LOC101255300%2C transcript variant X2, uncharacterized LOC101255300%2C transcript variant X3, uncharacterized LOC101255300%2C transcript variant X4	GeneID:101255300,Genbank:XM_026031251.1, GeneID:101255300,Genbank:XR_003246997.1, GeneID:101255300,Genbank:XR_003246998.1, GeneID:101255300,Genbank:XR_003246999.1
3869	LOC101247066	0.0224971	5.04276	0.0281053	0.866861	0.93686	Golgi SNAP receptor complex member 1-2	GeneID:101247066,Genbank:XM_004229746.4
10367	LOC101254518	-0.202989	-2.05689	0.0280478	0.866997	0.936957	protein IQ-DOMAIN 1%2C transcript variant X1, protein IQ-DOMAIN 1%2C transcript variant X2, protein IQ-DOMAIN 1%2C transcript variant X3	GeneID:101254518,Genbank:XM_004246635.4, GeneID:101254518,Genbank:XM_010327708.3, GeneID:101254518,Genbank:XM_026032800.1
13480	LOC101258122	-0.0311582	2.99705	0.0279902	0.867132	0.937054	putative E3 ubiquitin-protein ligase RING1a	GeneID:101258122,Genbank:XM_004232859.4
17643	LOC101262894	0.0191476	5.12496	0.0279463	0.867235	0.937073	EH domain-containing protein 1-like	GeneID:101262894,Genbank:XM_010315626.3
7586	LOC101251323	-0.114529	-1.47479	0.0279438	0.867241	0.937073	peroxiredoxin-2F%2C mitochondrial%2C transcript variant X1, peroxiredoxin-2F%2C mitochondrial%2C transcript variant X2	GeneID:101251323,Genbank:XM_004229374.4, GeneID:101251323,Genbank:XM_019215084.1
15512	LOC101260462	0.0206008	7.1409	0.0279128	0.867314	0.937103	uncharacterized protein At1g32220%2C chloroplastic	GeneID:101260462,Genbank:XM_004245905.4
23486	LOC104645399	-0.310704	-2.51315	0.0278078	0.867561	0.937321	uncharacterized LOC104645399	GeneID:104645399,Genbank:XR_739203.3
11655	LOC101256005	0.227353	-2.4232	0.0275985	0.868056	0.937787	COP9 signalosome complex subunit 5a%2C transcript variant X1, COP9 signalosome complex subunit 5a%2C transcript variant X2	GeneID:101256005,Genbank:XM_004241374.3, GeneID:101256005,Genbank:XR_002027942.2
9618	LOC101253678	-0.147898	-1.26687	0.0275656	0.868134	0.937787	uncharacterized LOC101253678%2C transcript variant X1, uncharacterized LOC101253678%2C transcript variant X2	GeneID:101253678,Genbank:XM_004236407.4, GeneID:101253678,Genbank:XM_026030154.1
13731	LOC101258410	0.10678	-1.16178	0.0275572	0.868154	0.937787	uncharacterized LOC101258410%2C transcript variant X1, uncharacterized LOC101258410%2C transcript variant X2, uncharacterized LOC101258410%2C transcript variant X3, uncharacterized LOC101258410%2C transcript variant X4	GeneID:101258410,Genbank:XM_004247869.4, GeneID:101258410,Genbank:XM_010328440.3, GeneID:101258410,Genbank:XM_010328441.3, GeneID:101258410,Genbank:XM_026032784.1
8738	LOC101252655	0.221626	-2.1538	0.027548	0.868176	0.937787	uncharacterized LOC101252655%2C transcript variant X1, uncharacterized LOC101252655%2C transcript variant X2	GeneID:101252655,Genbank:XM_010317841.3, GeneID:101252655,Genbank:XM_010317842.3
15265	LOC101260181	-0.0623176	0.506346	0.0274926	0.868307	0.937843	protein SHORT HYPOCOTYL IN WHITE LIGHT 1%2C transcript variant X1, protein SHORT HYPOCOTYL IN WHITE LIGHT 1%2C transcript variant X2	GeneID:101260181,Genbank:XM_004230630.4, GeneID:101260181,Genbank:XM_010316868.3
5270	LOC101248702	0.209432	-1.88906	0.0274877	0.868319	0.937843	nudix hydrolase 18%2C mitochondrial	GeneID:101248702,Genbank:XM_004228667.3
17032	LOC101262186	0.0194983	5.83152	0.0274226	0.868474	0.937961	post-GPI attachment to proteins factor 3	GeneID:101262186,Genbank:XM_004234299.3
948	LOC101243726	0.135382	-1.49415	0.0273894	0.868552	0.937996	ubiquitin carboxyl-terminal hydrolase 25%2C transcript variant X1, ubiquitin carboxyl-terminal hydrolase 25%2C transcript variant X2, ubiquitin carboxyl-terminal hydrolase 25%2C transcript variant X3, ubiquitin carboxyl-terminal hydrolase 25%2C transcript variant X4	GeneID:101243726,Genbank:XM_004243143.4, GeneID:101243726,Genbank:XM_010325319.3, GeneID:101243726,Genbank:XM_010325320.3, GeneID:101243726,Genbank:XR_742375.3
9840	LOC101253930	0.0210017	5.58322	0.0273659	0.868608	0.938008	prosaposin	GeneID:101253930,Genbank:XM_019215789.2
18784	LOC101264166	0.0249214	6.68513	0.0273337	0.868685	0.938041	NADH dehydrogenase [ubiquinone] iron-sulfur protein 4%2C mitochondrial	GeneID:101264166,Genbank:XM_004231884.3
3760	LOC101246949	-0.0451505	2.13631	0.0272961	0.868774	0.938088	protein SAMBA	GeneID:101246949,Genbank:XM_004245947.4
26848	LOC109121227	0.247776	-2.15347	0.0272462	0.868893	0.93816	uncharacterized LOC109121227	GeneID:109121227,Genbank:XR_002028699.2
210	CCS	0.142073	-1.25099	0.0272298	0.868933	0.93816	copper chaperone for superoxide dismutase%2C transcript variant 1, copper chaperone for superoxide dismutase%2C transcript variant 2, copper chaperone for superoxide dismutase%2C transcript variant 3	GeneID:544169,Genbank:NM_001347085.1, GeneID:544169,Genbank:NM_001347093.1, GeneID:544169,Genbank:NM_001347098.1
8124	LOC101251949	0.0544012	1.52677	0.0271823	0.869046	0.938211	protein C2-DOMAIN ABA-RELATED 1	GeneID:101251949,Genbank:XM_004233426.4
208	CCR1	-0.0329303	5.48103	0.0271719	0.869071	0.938211	cinnamoyl-CoA reductase	GeneID:100125904,Genbank:NM_001247683.1
18903	LOC101264305	-0.0292434	4.06037	0.0270868	0.869274	0.93835	MOB kinase activator-like 1A	GeneID:101264305,Genbank:XM_004253039.4
18999	LOC101264411	0.0355754	2.04261	0.0270798	0.869291	0.93835	translocon-associated protein subunit beta-like	GeneID:101264411,Genbank:XM_004235289.4
29618	MIR6024	0.209241	-2.16835	0.0270418	0.869382	0.938372	microRNA MIR6024, sly-miR6024	GeneID:102464819,Genbank:NR_108013.1,miRBase:MI0020242, GeneID:102464819,miRBase:MIMAT0023594,miRBase:MI0020242
21974	LOC101267820	0.0257499	5.44592	0.0270207	0.869432	0.938372	cytochrome b-c1 complex subunit 8	GeneID:101267820,Genbank:XM_004242425.4
8153	LOC101251982	0.215616	-2.54977	0.027014	0.869448	0.938372	glucan endo-1%2C3-beta-glucosidase 6-like%2C transcript variant X1, glucan endo-1%2C3-beta-glucosidase 6-like%2C transcript variant X2	GeneID:101251982,Genbank:XM_004239313.4, GeneID:101251982,Genbank:XM_010322322.3
1838	LOC101244754	0.115276	-1.79832	0.0269482	0.869606	0.938492	uncharacterized LOC101244754	GeneID:101244754,Genbank:XM_010316275.3
30120	TAO2	0.214415	-2.38807	0.0268574	0.869824	0.938678	aldehyde oxidase, aldehyde oxidase%2C transcript variant X1, aldehyde oxidase%2C transcript variant X2	GeneID:543651,Genbank:NM_001247524.1, GeneID:543651,Genbank:XM_010325577.3, GeneID:543651,Genbank:XM_010325581.3
21514	LOC101267297	0.225414	-2.53152	0.0268012	0.869959	0.938775	uncharacterized protein At3g06530%2C transcript variant X1, uncharacterized protein At3g06530%2C transcript variant X2	GeneID:101267297,Genbank:XM_010319873.3, GeneID:101267297,Genbank:XM_010319874.3
18367	LOC101263702	-0.058399	0.813558	0.0266994	0.870204	0.93899	serine/threonine-protein kinase/endoribonuclease IRE1b-like%2C transcript variant X1, serine/threonine-protein kinase/endoribonuclease IRE1b-like%2C transcript variant X2	GeneID:101263702,Genbank:XM_004238397.4, GeneID:101263702,Genbank:XM_010322174.3
28392	LOC112941384	-0.144722	-1.59779	0.026667	0.870282	0.939025	uncharacterized LOC112941384	GeneID:112941384,Genbank:XR_003246608.1
16420	LOC101261490	-0.0330596	4.4691	0.0266174	0.870402	0.939104	mediator of RNA polymerase II transcription subunit 36a-like	GeneID:101261490,Genbank:XM_004234382.4
1841	LOC101244757	0.244865	-1.70015	0.0265953	0.870455	0.939113	B3 domain-containing protein At1g49475-like	GeneID:101244757,Genbank:XM_026028839.1
27621	LOC112940612	0.222473	-2.13806	0.026568	0.870521	0.939134	putative ATP synthase protein YMF19	GeneID:112940612,Genbank:XM_026028845.1
25305	LOC104649066	0.209273	-2.38864	0.0265278	0.870618	0.93919	uncharacterized LOC104649066	GeneID:104649066,Genbank:XM_010327575.3
19673	LOC101265184	0.128527	-1.27487	0.0264526	0.8708	0.939337	probable 3-deoxy-D-manno-octulosonic acid transferase%2C mitochondrial%2C transcript variant X1, probable 3-deoxy-D-manno-octulosonic acid transferase%2C mitochondrial%2C transcript variant X2, probable 3-deoxy-D-manno-octulosonic acid transferase%2C mitochondrial%2C transcript variant X3, probable 3-deoxy-D-manno-octulosonic acid transferase%2C mitochondrial%2C transcript variant X4, probable 3-deoxy-D-manno-octulosonic acid transferase%2C mitochondrial%2C transcript variant X5, probable 3-deoxy-D-manno-octulosonic acid transferase%2C mitochondrial%2C transcript variant X6, probable 3-deoxy-D-manno-octulosonic acid transferase%2C mitochondrial%2C transcript variant X7	GeneID:101265184,Genbank:XM_004249416.4, GeneID:101265184,Genbank:XM_010313947.3, GeneID:101265184,Genbank:XM_019216159.2, GeneID:101265184,Genbank:XM_026027723.1, GeneID:101265184,Genbank:XM_026027724.1, GeneID:101265184,Genbank:XM_026027725.1, GeneID:101265184,Genbank:XR_003243917.1
9953	LOC101254056	0.227122	-2.27385	0.0264259	0.870864	0.939357	protein HESO1%2C transcript variant X1, protein HESO1%2C transcript variant X2, protein HESO1%2C transcript variant X3, protein HESO1%2C transcript variant X4	GeneID:101254056,Genbank:XM_004250708.4, GeneID:101254056,Genbank:XM_010314787.3, GeneID:101254056,Genbank:XM_010314788.3, GeneID:101254056,Genbank:XM_019211090.2
9839	LOC101253926	-0.0380596	3.01978	0.0264043	0.870917	0.939364	protein OSB2%2C chloroplastic	GeneID:101253926,Genbank:XM_004246633.4
29182	LOC112942174	0.210324	-2.32036	0.0263379	0.871078	0.939401	uncharacterized LOC112942174	GeneID:112942174,Genbank:XR_003248207.1
5172	LOC101248581	0.0241519	4.71595	0.0263083	0.87115	0.939401	chromatin-remodeling complex subunit ies6	GeneID:101248581,Genbank:XM_004240379.4
23189	LOC104644826	-0.198496	-2.27393	0.0262953	0.871181	0.939401	ADP-ribosylation factor 1%2C transcript variant X1, ADP-ribosylation factor 1%2C transcript variant X2	GeneID:104644826,Genbank:XM_010315398.3, GeneID:104644826,Genbank:XM_010315402.3
8609	LOC101252506	0.144067	-1.04571	0.0262674	0.871249	0.939401		GeneID:101252506
28048	LOC112941040	-0.0959328	-0.805812	0.0262664	0.871251	0.939401	small nucleolar RNA U31b	GeneID:112941040,RFAM:RF01285,Genbank:XR_003245870.1
29477	LOC778259	0.240144	-2.30609	0.0262629	0.87126	0.939401	DNA-directed RNA polymerase IV subunit 1%2C transcript variant X1, DNA-directed RNA polymerase IV subunit 1%2C transcript variant X2, DNA-directed RNA polymerase IV subunit 1%2C transcript variant X3, DNA-directed RNA polymerase IV subunit 1%2C transcript variant X4	GeneID:778259,Genbank:XM_004245609.4, GeneID:778259,Genbank:XM_010327133.3, GeneID:778259,Genbank:XM_010327134.3, GeneID:778259,Genbank:XM_026032426.1
22833	LOC101268818	0.0996981	-0.927739	0.026258	0.871272	0.939401	serine/threonine protein phosphatase 2A 57 kDa regulatory subunit B' beta isoform%2C transcript variant X1, serine/threonine protein phosphatase 2A 57 kDa regulatory subunit B' beta isoform%2C transcript variant X2	GeneID:101268818,Genbank:XM_004249428.3, GeneID:101268818,Genbank:XM_010313951.2
9406	LOC101253431	0.167639	-1.45061	0.0261972	0.87142	0.939446	putative germin-like protein 2-1	GeneID:101253431,Genbank:XM_004230356.4
491	GDI1	-0.114588	-1.15206	0.0261962	0.871422	0.939446	Rab-GDP dissociation inhibitor	GeneID:544245,Genbank:NM_001317820.1
4120	LOC101247374	0.103491	-0.589528	0.0261847	0.87145	0.939446	serine carboxypeptidase II-3	GeneID:101247374,Genbank:XM_004230758.4
11275	LOC101255567	0.210059	-2.25828	0.0261464	0.871543	0.939497	3-ketoacyl-CoA synthase 17-like	GeneID:101255567,Genbank:XM_004252589.4
10564	LOC101254754	-0.062684	0.377323	0.0260155	0.871863	0.939725	uncharacterized LOC101254754	GeneID:101254754,Genbank:XM_004232846.4
2672	LOC101245712	0.212308	-2.22682	0.026002	0.871895	0.939725	trihelix transcription factor PTL-like	GeneID:101245712,Genbank:XM_004249740.4
6914	LOC101250560	-0.146958	-1.75205	0.0259794	0.871951	0.939725	NAD(P)H-quinone oxidoreductase subunit O%2C chloroplastic%2C transcript variant X1, NAD(P)H-quinone oxidoreductase subunit O%2C chloroplastic%2C transcript variant X2, NAD(P)H-quinone oxidoreductase subunit O%2C chloroplastic%2C transcript variant X3, NAD(P)H-quinone oxidoreductase subunit O%2C chloroplastic%2C transcript variant X4	GeneID:101250560,Genbank:XM_004249862.4, GeneID:101250560,Genbank:XM_010314190.3, GeneID:101250560,Genbank:XM_026028270.1, GeneID:101250560,Genbank:XM_026028271.1
10838	LOC101255071	0.0275257	5.95761	0.0259774	0.871955	0.939725	peptidyl-prolyl cis-trans isomerase NIMA-interacting 4	GeneID:101255071,Genbank:XM_010315884.3
20003	LOC101265551	-0.0542928	1.16849	0.0259623	0.871993	0.939725	lys-63-specific deubiquitinase BRCC36%2C transcript variant X1, lys-63-specific deubiquitinase BRCC36%2C transcript variant X2	GeneID:101265551,Genbank:XM_004241656.3, GeneID:101265551,Genbank:XM_010324375.3
14431	LOC101259222	-0.0262232	9.89535	0.0259469	0.87203	0.939725	putative glycerol-3-phosphate transporter 1	GeneID:101259222,Genbank:XM_004235111.4
16533	LOC101261619	0.0746104	0.0227262	0.0259102	0.87212	0.93977	heavy metal-associated isoprenylated plant protein 24%2C transcript variant X1, heavy metal-associated isoprenylated plant protein 24%2C transcript variant X2, heavy metal-associated isoprenylated plant protein 24%2C transcript variant X3	GeneID:101261619,Genbank:XM_004238466.4, GeneID:101261619,Genbank:XM_010321846.3, GeneID:101261619,Genbank:XM_026030801.1
8646	LOC101252547	-0.0354914	2.04897	0.0258392	0.872294	0.93977	biotin--protein ligase 2-like	GeneID:101252547,Genbank:XM_004250291.3
11348	LOC101255652	-0.0440211	4.49986	0.0258267	0.872324	0.93977	wound-induced proteinase inhibitor 2	GeneID:101255652,Genbank:XM_004250378.4
7282	LOC101250979	-0.0327249	3.00449	0.0258222	0.872335	0.93977	calcineurin subunit B	GeneID:101250979,Genbank:XM_004236399.4
1507	LOC101244383	0.0439416	1.27384	0.0258216	0.872337	0.93977	protein DELETION OF SUV3 SUPPRESSOR 1(I)	GeneID:101244383,Genbank:XM_004241502.4
7540	LOC101251272	0.220717	-2.05466	0.025818	0.872346	0.93977	uncharacterized LOC101251272	GeneID:101251272,Genbank:XM_004236400.4
28358	LOC112941350	0.146483	-2.00502	0.0257605	0.872487	0.939872	uncharacterized LOC112941350	GeneID:112941350,Genbank:XR_003246490.1
7940	LOC101251740	0.0524836	4.34136	0.0257396	0.872538	0.939878	uncharacterized LOC101251740	GeneID:101251740,Genbank:XM_004232835.3
12199	LOC101256630	-0.200178	-2.0016	0.0256599	0.872734	0.940038	uncharacterized LOC101256630%2C transcript variant X1, uncharacterized LOC101256630%2C transcript variant X2	GeneID:101256630,Genbank:XM_004230959.4, GeneID:101256630,Genbank:XM_026028856.1
23454	LOC104645330	0.212994	-2.37054	0.0256419	0.872778	0.940038	uncharacterized LOC104645330	GeneID:104645330,Genbank:XM_010316711.1
19415	LOC101264885	0.0538381	0.539744	0.0255758	0.872941	0.940134	pentatricopeptide repeat-containing protein At1g20230	GeneID:101264885,Genbank:XM_010314181.3
6620	LOC101250233	-0.284604	-2.62828	0.0255684	0.872959	0.940134	3-hydroxyisobutyryl-CoA hydrolase-like protein 5	GeneID:101250233,Genbank:XM_004243576.4
7565	LOC101251301	0.0481944	3.31036	0.0255397	0.87303	0.940161	RING-box protein 2-like	GeneID:101251301,Genbank:XM_004242660.4
18273	LOC101263601	0.0658329	-0.168692	0.0254605	0.873225	0.940322	thioredoxin-like protein YLS8%2C transcript variant X1, thioredoxin-like protein YLS8%2C transcript variant X2	GeneID:101263601,Genbank:XM_004236791.4, GeneID:101263601,Genbank:XM_019213272.2
8149	LOC101251978	0.103705	-1.18415	0.0254403	0.873275	0.940326	ATP-dependent DNA helicase homolog RECG%2C chloroplastic%2C transcript variant X1, ATP-dependent DNA helicase homolog RECG%2C chloroplastic%2C transcript variant X2, ATP-dependent DNA helicase homolog RECG%2C chloroplastic%2C transcript variant X3	GeneID:101251978,Genbank:XM_004238787.4, GeneID:101251978,Genbank:XM_019214059.2, GeneID:101251978,Genbank:XM_026031034.1
23021	LOC104644457	0.220759	-2.25879	0.0254045	0.873363	0.940358	F-box protein At5g65850-like%2C transcript variant X1, F-box protein At5g65850-like%2C transcript variant X2, F-box protein At5g65850-like%2C transcript variant X3, F-box protein At5g65850-like%2C transcript variant X4, F-box protein At5g65850-like%2C transcript variant X5, F-box protein At5g65850-like%2C transcript variant X6, F-box protein At5g65850-like%2C transcript variant X7	GeneID:104644457,Genbank:XM_010314254.3, GeneID:104644457,Genbank:XM_010314255.3, GeneID:104644457,Genbank:XM_010314258.3, GeneID:104644457,Genbank:XM_026028281.1, GeneID:104644457,Genbank:XM_026028282.1, GeneID:104644457,Genbank:XM_026028283.1, GeneID:104644457,Genbank:XM_026028284.1
5999	LOC101249523	-0.029248	3.40778	0.0253915	0.873395	0.940358	uncharacterized LOC101249523	GeneID:101249523,Genbank:XM_004251139.4
7731	LOC101251495	0.0468199	2.15491	0.0253487	0.873501	0.940379	putative B3 domain-containing protein REM15	GeneID:101251495,Genbank:XM_026032520.1
21525	LOC101267309	0.0263465	4.54179	0.0253465	0.873507	0.940379	zinc-finger homeodomain protein 10	GeneID:101267309,Genbank:XM_004238753.4
9366	LOC101253384	0.123146	-1.19643	0.0253026	0.873615	0.940447	two-component response regulator ARR17	GeneID:101253384,Genbank:XM_010323821.3
2625	LOC101245659	-0.201158	-1.85457	0.0252582	0.873725	0.940516	uncharacterized LOC101245659	GeneID:101245659,Genbank:XM_004240949.3
18887	LOC101264282	-0.0471159	3.35243	0.0251607	0.873967	0.940727	L-ascorbate peroxidase 3	GeneID:101264282,Genbank:XM_004232456.3
22256	LOC101268149	0.0330726	2.65563	0.0251302	0.874043	0.940759	putative disease resistance protein RGA3	GeneID:101268149,Genbank:XM_019215618.2
5344	LOC101248786	0.144636	-1.37177	0.0250672	0.8742	0.940878	monooxygenase 2%2C transcript variant X1, monooxygenase 2%2C transcript variant X2	GeneID:101248786,Genbank:XM_004241939.4, GeneID:101248786,Genbank:XM_019214595.2
29538	MBF1	0.0304006	4.83277	0.0250235	0.874308	0.940946	multiprotein-bridging factor 1b	GeneID:101261200,Genbank:NM_001320921.1
20471	LOC101266098	0.0599225	2.22089	0.0249795	0.874418	0.941006	peroxidase 66	GeneID:101266098,Genbank:XM_004234092.4
7160	LOC101250837	0.207717	-2.37104	0.0249507	0.87449	0.941006	DNA repair RAD52-like protein 2%2C chloroplastic	GeneID:101250837,Genbank:XM_026032816.1
20343	LOC101265950	0.0205621	7.54088	0.024946	0.874502	0.941006	formate--tetrahydrofolate ligase	GeneID:101265950,Genbank:XM_004228552.4
30234	trnA-UGC	0.222782	-1.78285	0.024902	0.874611	0.941075	tRNA-Ala	GeneID:16976774, GeneID:16976782, GeneID:16976785, GeneID:3950491
12851	LOC101257388	-0.125835	-1.18988	0.0248169	0.874824	0.941254	transcription factor MYB58-like	GeneID:101257388,Genbank:XM_010325404.3
6321	LOC101249882	0.221585	-2.21368	0.0246617	0.875213	0.941623	heat stress transcription factor A-4c%2C transcript variant X1, heat stress transcription factor A-4c%2C transcript variant X2, heat stress transcription factor A-4c%2C transcript variant X3	GeneID:101249882,Genbank:XM_004233002.4, GeneID:101249882,Genbank:XM_010318553.3, GeneID:101249882,Genbank:XM_026029356.1
17584	LOC101262825	-0.0225206	7.05119	0.0245834	0.87541	0.941781	SMAX1-like protein	GeneID:101262825,Genbank:XM_004242612.4
21056	LOC101266782	-0.0488872	3.00773	0.0245546	0.875482	0.941781	sucrose synthase 7-like	GeneID:101266782,Genbank:XM_004232624.4
23992	LOC104646383	-0.0536104	1.60641	0.0245485	0.875497	0.941781		GeneID:104646383
12100	LOC101256521	-0.039868	2.71752	0.0244671	0.875702	0.941877	protein DETOXIFICATION 34	GeneID:101256521,Genbank:XM_004229865.4
8710	LOC101252624	0.0819208	6.04441	0.0244597	0.875721	0.941877	uncharacterized LOC101252624	GeneID:101252624,Genbank:XR_002028447.2
24477	LOC104647326	0.030499	3.56407	0.0244586	0.875724	0.941877	vesicle transport v-SNARE 12	GeneID:104647326,Genbank:XM_010322613.3
18003	LOC101263297	-0.124789	-1.17378	0.0244009	0.875869	0.941944	uncharacterized protein DDB_G0271670	GeneID:101263297,Genbank:XM_004252863.4
16787	LOC101261910	0.210285	-2.44035	0.024392	0.875892	0.941944	protein SCO1 homolog 2%2C mitochondrial%2C transcript variant X1, protein SCO1 homolog 2%2C mitochondrial%2C transcript variant X2, protein SCO1 homolog 2%2C mitochondrial%2C transcript variant X3	GeneID:101261910,Genbank:XM_004237352.3, GeneID:101261910,Genbank:XM_010321442.2, GeneID:101261910,Genbank:XM_026030748.1
20990	LOC101266706	0.221906	-2.38806	0.0243793	0.875924	0.941944	probable glutathione S-transferase	GeneID:101266706,Genbank:XM_004252962.4
1410	LOC101244265	-0.29653	-2.54964	0.0243476	0.876004	0.94198	cysteine protease inhibitor 8-like	GeneID:101244265,Genbank:XM_004235443.4
28739	LOC112941731	-0.155503	-2.01695	0.0243094	0.8761	0.942035	U11 spliceosomal RNA	GeneID:112941731,RFAM:RF00548,Genbank:XR_003247304.1
29981	SlCYP735A2	0.233564	-2.53134	0.0242536	0.876241	0.942137	cytokinin hydroxylase-like, cytokinin hydroxylase-like%2C transcript variant X1	GeneID:101055578,Genbank:NM_001279242.1, GeneID:101055578,Genbank:XM_010317560.3
12455	LOC101256925	-0.0735154	0.255524	0.0242255	0.876312	0.942144	deoxyuridine 5'-triphosphate nucleotidohydrolase-like	GeneID:101256925,Genbank:XM_004231197.4
16629	LOC101261732	-0.0440654	6.66882	0.024215	0.876339	0.942144	uncharacterized LOC101261732	GeneID:101261732,Genbank:XM_004245484.4
3839	LOC101247032	0.0223669	6.16822	0.0241561	0.876488	0.942255	protein argonaute 1A-like	GeneID:101247032,Genbank:NM_001279128.1
12118	LOC101256539	-0.0197775	6.34837	0.0241338	0.876545	0.942263	extra-large guanine nucleotide-binding protein 1	GeneID:101256539,Genbank:XM_004232023.4
4416	LOC101247724	0.236789	-2.44035	0.0240952	0.876643	0.942263	DELLA protein RGL1-like	GeneID:101247724,Genbank:XM_010323568.2
486	GBF12	0.0435776	2.3011	0.0240938	0.876646	0.942263	G-box binding protein%2C transcript variant 1, G-box binding protein%2C transcript variant 2, G-box binding protein%2C transcript variant X1, G-box binding protein%2C transcript variant X2, G-box binding protein%2C transcript variant X3	GeneID:544093,Genbank:NM_001329546.1, GeneID:544093,Genbank:NM_001329547.1, GeneID:544093,Genbank:XM_010318898.3, GeneID:544093,Genbank:XM_010318899.3, GeneID:544093,Genbank:XM_019211976.2
9842	LOC101253933	-0.0218473	5.29527	0.0240795	0.876683	0.942263	protein trichome birefringence-like 11	GeneID:101253933,Genbank:XM_004247109.4
22888	LOC101268880	0.0640432	0.544799	0.0240514	0.876754	0.942263	transcription factor MYB82	GeneID:101268880,Genbank:XM_004242718.4
864	LOC101243626	-0.0272632	5.96646	0.0240376	0.876789	0.942263	probable transcription factor KAN2	GeneID:101243626,Genbank:XM_004245934.4
21940	LOC101267780	0.20858	-2.24257	0.0240264	0.876818	0.942263	protein EMSY-LIKE 3%2C transcript variant X1, protein EMSY-LIKE 3%2C transcript variant X2, protein EMSY-LIKE 3%2C transcript variant X3, protein EMSY-LIKE 3%2C transcript variant X4	GeneID:101267780,Genbank:XM_004234773.4, GeneID:101267780,Genbank:XM_026029871.1, GeneID:101267780,Genbank:XM_026029872.1, GeneID:101267780,Genbank:XM_026029873.1
2044	LOC101244983	-0.049127	1.05093	0.0238695	0.877217	0.942472	pentatricopeptide repeat-containing protein At1g31790	GeneID:101244983,Genbank:XM_010327320.3
28703	LOC112941695	-0.0702971	1.13499	0.0238623	0.877236	0.942472	uncharacterized LOC112941695	GeneID:112941695,Genbank:XM_026031532.1
29308	LOC543602	-0.120952	4.55585	0.023855	0.877254	0.942472	8-hydroxygeraniol dehydrogenase, 8-hydroxygeraniol dehydrogenase%2C transcript variant X1	GeneID:543602,Genbank:NM_001317337.1, GeneID:543602,Genbank:XM_026028021.1
27855	LOC112940846	-0.193654	-2.00324	0.0238503	0.877266	0.942472	U1 spliceosomal RNA	GeneID:112940846,RFAM:RF00003,Genbank:XR_003245086.1
18222	LOC101263545	0.0177442	6.41466	0.0238358	0.877304	0.942472	disease resistance protein RPM1-like	GeneID:101263545,Genbank:XM_010326001.2
20981	LOC101266696	0.0538138	0.75354	0.0238328	0.877311	0.942472	mitochondrial carrier protein CoAc2%2C transcript variant X1, mitochondrial carrier protein CoAc2%2C transcript variant X2	GeneID:101266696,Genbank:XM_004251613.4, GeneID:101266696,Genbank:XM_026028480.1
17125	LOC101262290	0.0287851	3.04368	0.0238092	0.877371	0.942472	histone-lysine N-methyltransferase ATXR4	GeneID:101262290,Genbank:XM_004234705.3
26906	LOC109121313	0.232713	-2.19719	0.023783	0.877438	0.942472		GeneID:109121313
27154	LOC112940144	0.227772	-2.62847	0.0237822	0.87744	0.942472	uncharacterized LOC112940144	GeneID:112940144,Genbank:XM_026027877.1
1696	LOC101244596	0.125029	-1.31461	0.0237702	0.877471	0.942472	dirigent protein 17-like	GeneID:101244596,Genbank:XM_004243004.4
8556	LOC101252440	-0.0258165	4.64733	0.0237346	0.877562	0.942479	glutamyl-tRNA reductase 1%2C chloroplastic-like	GeneID:101252440,Genbank:XM_004230603.3
15790	LOC101260770	-0.154112	-2.04353	0.0237317	0.877569	0.942479	ribosomal RNA small subunit methyltransferase E%2C transcript variant X1, ribosomal RNA small subunit methyltransferase E%2C transcript variant X2, ribosomal RNA small subunit methyltransferase E%2C transcript variant X3, ribosomal RNA small subunit methyltransferase E%2C transcript variant X4, ribosomal RNA small subunit methyltransferase E%2C transcript variant X5	GeneID:101260770,Genbank:XM_004230632.4, GeneID:101260770,Genbank:XM_010316870.3, GeneID:101260770,Genbank:XR_003244293.1, GeneID:101260770,Genbank:XR_739198.3, GeneID:101260770,Genbank:XR_739199.3
957	LOC101243735	-0.0251159	3.27459	0.0236941	0.877666	0.942534	gamma-tubulin complex component 3	GeneID:101243735,Genbank:XM_010327635.3
13281	LOC101257887	0.127022	-1.48453	0.0236344	0.877819	0.942565	laccase-17-like	GeneID:101257887,Genbank:XM_026032980.1
25206	LOC104648861	0.0560537	0.741253	0.0236338	0.87782	0.942565	uncharacterized LOC104648861	GeneID:104648861,Genbank:XM_010326872.2
16107	LOC101261131	0.213722	-2.28972	0.0236093	0.877883	0.942565	FRIGIDA-like protein 3%2C transcript variant X1, FRIGIDA-like protein 3%2C transcript variant X2	GeneID:101261131,Genbank:XM_004242402.4, GeneID:101261131,Genbank:XM_010324803.3
14513	LOC101259314	-0.141393	-0.611655	0.0235931	0.877925	0.942565	uncharacterized LOC101259314	GeneID:101259314,Genbank:XM_004234069.3
4405	LOC101247708	-0.0764656	-0.855251	0.0235828	0.877951	0.942565	AT-hook motif nuclear-localized protein 10%2C transcript variant X1, AT-hook motif nuclear-localized protein 10%2C transcript variant X2	GeneID:101247708,Genbank:XM_004253068.3, GeneID:101247708,Genbank:XM_010316534.2
2640	LOC101245675	0.0179382	5.94771	0.0235753	0.877971	0.942565	uncharacterized LOC101245675	GeneID:101245675,Genbank:XM_004243978.4
4028	LOC101247262	-0.028557	3.12708	0.0235549	0.878023	0.942572	serine/threonine-protein kinase WNK8	GeneID:101247262,Genbank:XM_004248062.4
2840	LOC101245904	0.0291533	3.50155	0.0235336	0.878078	0.942582	thioredoxin H-type 2	GeneID:101245904,Genbank:XM_004232399.4
7231	LOC101250917	0.0487133	1.34389	0.0234225	0.878363	0.942839	putative pentatricopeptide repeat-containing protein At3g11460%2C mitochondrial	GeneID:101250917,Genbank:XM_004246454.4
9865	LOC101253956	0.0225319	5.57741	0.0234047	0.878409	0.942839	pre-mRNA-splicing factor CWC25 homolog	GeneID:101253956,Genbank:XM_004232425.4
17882	LOC101263161	0.0241641	5.70317	0.0233131	0.878646	0.943043	serine--tRNA ligase	GeneID:101263161,Genbank:XM_010314334.3
29813	psi14A	0.0412528	9.91576	0.0232837	0.878722	0.943047	psi14A protein	GeneID:544179,Genbank:NM_001247572.2
9115	LOC101253097	0.0386563	2.35666	0.0232679	0.878762	0.943047		GeneID:101253097
9612	LOC101253672	0.205455	-2.54947	0.0232528	0.878802	0.943047	BRCA1-associated protein%2C transcript variant X1, BRCA1-associated protein%2C transcript variant X2, BRCA1-associated protein%2C transcript variant X3, BRCA1-associated protein%2C transcript variant X4	GeneID:101253672,Genbank:XM_004235672.4, GeneID:101253672,Genbank:XM_026030198.1, GeneID:101253672,Genbank:XR_003246149.1, GeneID:101253672,Genbank:XR_003246150.1
3619	LOC101246794	-0.203694	-2.16762	0.0232275	0.878867	0.943047	DNA ligase 1-like	GeneID:101246794,Genbank:XM_004233785.4
12676	LOC101257188	-0.0319233	2.43882	0.0232062	0.878922	0.943047	uncharacterized LOC101257188	GeneID:101257188,Genbank:XM_004243188.4
9970	LOC101254075	-0.0777823	-0.422369	0.0231975	0.878945	0.943047	cell division cycle-associated protein 7-like	GeneID:101254075,Genbank:XM_004235756.4
20670	LOC101266331	0.107043	-1.228	0.0231874	0.878971	0.943047	zinc finger CCCH domain-containing protein 15-like	GeneID:101266331,Genbank:XM_004238834.4
7816	LOC101251598	0.0383763	4.31419	0.0230628	0.879294	0.943256	subtilisin-like protease SBT5.3	GeneID:101251598,Genbank:XM_004243169.4
11173	LOC101255449	-0.0327665	2.94662	0.0230098	0.879432	0.943256	amino acid transporter AVT1D-like	GeneID:101255449,Genbank:XM_004249768.4
22997	LOC104644413	0.226834	-2.29012	0.0230083	0.879435	0.943256		GeneID:104644413
15414	LOC101260352	-0.143676	-1.87992	0.0230003	0.879456	0.943256	uncharacterized LOC101260352%2C transcript variant X1, uncharacterized LOC101260352%2C transcript variant X2, uncharacterized LOC101260352%2C transcript variant X3, uncharacterized LOC101260352%2C transcript variant X4	GeneID:101260352,Genbank:XM_010324275.3, GeneID:101260352,Genbank:XM_026031644.1, GeneID:101260352,Genbank:XM_026031645.1, GeneID:101260352,Genbank:XR_003247274.1
24194	LOC104646776	-0.111318	-0.706527	0.0229935	0.879474	0.943256	uncharacterized LOC104646776	GeneID:104646776,Genbank:XM_026030445.1
15257	LOC101260173	-0.128698	-0.719064	0.0229845	0.879497	0.943256	bifunctional epoxide hydrolase 2-like	GeneID:101260173,Genbank:XM_010323508.3
18749	LOC101264129	0.0197927	5.75961	0.0229717	0.879531	0.943256	IAA-amino acid hydrolase ILR1-like 3	GeneID:101264129,Genbank:XM_004241011.4
19583	LOC101265080	-0.122747	-1.63901	0.0229419	0.879608	0.943256	salicylic acid-binding protein 2-like	GeneID:101265080,Genbank:XM_004231364.4
3000	LOC101246096	-0.150046	-1.48571	0.0229399	0.879613	0.943256	uncharacterized LOC101246096	GeneID:101246096,Genbank:XM_026033134.1
26393	LOC109120231	0.0944002	-0.686936	0.0229356	0.879625	0.943256	uncharacterized LOC109120231	GeneID:109120231,Genbank:XR_002027713.2
27524	LOC112940515	0.212742	-2.28973	0.0229153	0.879678	0.943263	uncharacterized LOC112940515	GeneID:112940515,Genbank:XR_003244831.1
29256	LOC112942248	0.215702	-2.45835	0.0228762	0.879779	0.943323	small nucleolar RNA Z155	GeneID:112942248,RFAM:RF00326,Genbank:XR_003248334.1
7019	LOC101250676	0.0659713	1.5058	0.022824	0.879916	0.94338	uncharacterized protein At1g76070-like	GeneID:101250676,Genbank:XM_004253159.3
9224	LOC101253220	0.209076	-2.25775	0.0228208	0.879924	0.94338	probable S-adenosylmethionine-dependent methyltransferase At5g38100	GeneID:101253220,Genbank:XM_019212983.2
23045	LOC104644509	0.23163	-2.42223	0.0227829	0.880023	0.943437	uncharacterized LOC104644509%2C transcript variant X1, uncharacterized LOC104644509%2C transcript variant X2	GeneID:104644509,Genbank:XR_003244323.1, GeneID:104644509,Genbank:XR_738405.3
21887	LOC101267718	-0.264434	-2.64819	0.0227435	0.880126	0.943467	hippocampus abundant transcript-like protein 1	GeneID:101267718,Genbank:XM_004242927.4
10090	LOC101254206	0.116005	-1.65743	0.0226978	0.880246	0.943467	protein RFT1 homolog%2C transcript variant X1, protein RFT1 homolog%2C transcript variant X2, protein RFT1 homolog%2C transcript variant X3	GeneID:101254206,Genbank:XM_004239965.4, GeneID:101254206,Genbank:XM_026031240.1, GeneID:101254206,Genbank:XM_026031241.1
8972	LOC101252919	-0.152366	-1.85553	0.0226916	0.880262	0.943467	lipid phosphate phosphatase gamma%2C transcript variant X1, lipid phosphate phosphatase gamma%2C transcript variant X2, lipid phosphate phosphatase gamma%2C transcript variant X3	GeneID:101252919,Genbank:XM_004246630.4, GeneID:101252919,Genbank:XR_002028588.2, GeneID:101252919,Genbank:XR_743082.3
16515	LOC101261599	0.023833	4.22439	0.0226825	0.880286	0.943467	ras-related protein Rab7	GeneID:101261599,Genbank:XM_004235616.3
20992	LOC101266708	0.0685712	0.141821	0.0226492	0.880373	0.943467	TPR repeat-containing thioredoxin TDX%2C transcript variant X1, TPR repeat-containing thioredoxin TDX%2C transcript variant X2	GeneID:101266708,Genbank:XM_004235712.4, GeneID:101266708,Genbank:XM_004235713.4
28365	LOC112941357	0.0623589	0.128158	0.0226393	0.880399	0.943467	uncharacterized LOC112941357	GeneID:112941357,Genbank:XR_003246505.1
13368	LOC101257990	0.0240711	4.00484	0.0226272	0.88043	0.943467	50S ribosomal protein L27	GeneID:101257990,Genbank:XM_004245211.4
13877	LOC101258583	-0.116896	-1.08507	0.0226132	0.880467	0.943467	protein SPIRAL1-like 1%2C transcript variant X1, protein SPIRAL1-like 1%2C transcript variant X2	GeneID:101258583,Genbank:XM_004228364.4, GeneID:101258583,Genbank:XM_004228365.4
11160	LOC101255434	-0.0301229	4.32706	0.0226096	0.880477	0.943467	probable U6 snRNA-associated Sm-like protein LSm4	GeneID:101255434,Genbank:XM_004230194.4
4185	LOC101247456	-0.144052	-1.91531	0.0225865	0.880537	0.943467	transmembrane 9 superfamily member 2-like	GeneID:101247456,Genbank:XM_004228896.4
18155	LOC101263470	-0.0520557	3.59458	0.0225684	0.880585	0.943467	uncharacterized LOC101263470	GeneID:101263470,Genbank:XM_004248118.4
3391	LOC101246538	-0.0218218	3.62269	0.0225617	0.880603	0.943467	uncharacterized LOC101246538	GeneID:101246538,Genbank:XM_004240952.3
20407	LOC101266023	0.0821714	0.0552405	0.0225396	0.88066	0.943479	protein EPIDERMAL PATTERNING FACTOR 2	GeneID:101266023,Genbank:XM_004237819.4
26195	LOC109119796	-0.263441	-2.5498	0.0224827	0.88081	0.943591	uncharacterized LOC109119796	GeneID:109119796,Genbank:XR_002027218.2
11587	LOC101255922	0.208093	-2.4226	0.0223997	0.881029	0.943741	rop guanine nucleotide exchange factor 3%2C transcript variant X1, rop guanine nucleotide exchange factor 3%2C transcript variant X2	GeneID:101255922,Genbank:XM_004229863.4, GeneID:101255922,Genbank:XM_026031913.1
14495	LOC101259293	-0.021815	7.86106	0.0223944	0.881043	0.943741	uncharacterized LOC101259293	GeneID:101259293,Genbank:XM_004230550.4
29550	ME2	0.0307792	5.99776	0.0223545	0.881148	0.943805	cytosolic NADP-malic enzyme	GeneID:543522,Genbank:NM_001247022.2
10242	LOC101254378	-0.0464852	1.28453	0.0223364	0.881196	0.943807	2-oxoisovalerate dehydrogenase subunit alpha 1%2C mitochondrial%2C transcript variant X1, 2-oxoisovalerate dehydrogenase subunit alpha 1%2C mitochondrial%2C transcript variant X2	GeneID:101254378,Genbank:XM_004237658.4, GeneID:101254378,Genbank:XM_010321708.3
22076	LOC101267936	0.217418	-2.38879	0.0221439	0.881705	0.944273	50S ribosomal protein L13%2C transcript variant X1, 50S ribosomal protein L13%2C transcript variant X2	GeneID:101267936,Genbank:XM_004247819.4, GeneID:101267936,Genbank:XM_010328543.2
15636	LOC101260597	0.0430006	0.915983	0.0221371	0.881723	0.944273	pentatricopeptide repeat-containing protein At1g28690%2C mitochondrial	GeneID:101260597,Genbank:XM_010314336.2
30074	spdsyn	-0.0242736	7.17031	0.0220822	0.881869	0.94438	spermidine synthase	GeneID:544177,Genbank:NM_001247564.2
18123	LOC101263432	-0.0342293	1.94707	0.0220248	0.882021	0.944494	GPCR-type G protein 1%2C transcript variant X1, GPCR-type G protein 1%2C transcript variant X2	GeneID:101263432,Genbank:XM_004243536.4, GeneID:101263432,Genbank:XM_010325607.3
23499	LOC104645416	0.211653	-2.58882	0.0219508	0.882218	0.94459	uncharacterized LOC104645416%2C transcript variant X1, uncharacterized LOC104645416%2C transcript variant X2, uncharacterized LOC104645416%2C transcript variant X3, uncharacterized LOC104645416%2C transcript variant X4, uncharacterized LOC104645416%2C transcript variant X5, uncharacterized LOC104645416%2C transcript variant X6	GeneID:104645416,Genbank:XR_003244500.1, GeneID:104645416,Genbank:XR_003244501.1, GeneID:104645416,Genbank:XR_003244507.1, GeneID:104645416,Genbank:XR_003244518.1, GeneID:104645416,Genbank:XR_003244529.1, GeneID:104645416,Genbank:XR_003244540.1
28429	LOC112941421	0.100417	-1.05534	0.0219155	0.882312	0.94459	small nucleolar RNA Z161/Z228	GeneID:112941421,RFAM:RF00328,Genbank:XR_003246705.1
8716	LOC101252630	0.219241	-2.25726	0.0218756	0.882419	0.94459	putative transferase At1g60990%2C chloroplastic%2C transcript variant X1, putative transferase At1g60990%2C chloroplastic%2C transcript variant X2, putative transferase At1g60990%2C chloroplastic%2C transcript variant X3	GeneID:101252630,Genbank:XM_004230440.3, GeneID:101252630,Genbank:XM_019211811.2, GeneID:101252630,Genbank:XM_019211812.2
3616	LOC101246791	-0.0530251	1.38302	0.0218693	0.882435	0.94459	transcription factor bHLH25	GeneID:101246791,Genbank:XM_004233568.4
14351	LOC101259128	-0.0193603	4.54855	0.0218481	0.882492	0.94459	uncharacterized LOC101259128	GeneID:101259128,Genbank:XM_010319519.3
3527	LOC101246693	0.0198148	5.11244	0.02182	0.882567	0.94459	WD repeat-containing protein	GeneID:101246693,Genbank:NM_001347322.1
22699	LOC101268658	0.0218772	3.6097	0.021797	0.882628	0.94459	ATPase family AAA domain-containing protein 1-B	GeneID:101268658,Genbank:XM_004234952.4
8134	LOC101251959	-0.0346033	1.44961	0.021773	0.882693	0.94459	poly(A) polymerase I%2C transcript variant X1, poly(A) polymerase I%2C transcript variant X2	GeneID:101251959,Genbank:XM_004235248.4, GeneID:101251959,Genbank:XM_026030019.1
4690	LOC101248040	0.0692702	0.0300148	0.021765	0.882714	0.94459	putative GPI-anchored protein pfl2	GeneID:101248040,Genbank:XM_004246806.3
28164	LOC112941156	0.24213	-2.51271	0.0217604	0.882726	0.94459	uncharacterized LOC112941156	GeneID:112941156,Genbank:XR_003246206.1
16040	LOC101261054	0.0171229	5.59555	0.0217511	0.882751	0.94459	U4/U6 small nuclear ribonucleoprotein Prp31	GeneID:101261054,Genbank:NM_001324514.1
16573	LOC101261668	0.214865	-2.51239	0.0217485	0.882758	0.94459	probable magnesium transporter NIPA4%2C transcript variant X1, probable magnesium transporter NIPA4%2C transcript variant X2, probable magnesium transporter NIPA4%2C transcript variant X3, probable magnesium transporter NIPA4%2C transcript variant X4	GeneID:101261668,Genbank:XM_004248797.4, GeneID:101261668,Genbank:XM_010329225.3, GeneID:101261668,Genbank:XM_026027687.1, GeneID:101261668,Genbank:XM_026027688.1
25326	LOC104649097	-0.0613481	0.599822	0.0217372	0.882788	0.94459	pentatricopeptide repeat-containing protein At5g42450%2C mitochondrial	GeneID:104649097,Genbank:XM_010327749.3
1179	LOC101244001	0.0404327	1.79783	0.0217358	0.882792	0.94459	RNA binding protein	GeneID:101244001,Genbank:NM_001318132.1
10195	LOC101254326	-0.0266148	2.81996	0.0217267	0.882816	0.94459	F-box protein CPR1-like	GeneID:101254326,Genbank:XM_004228838.4
10510	LOC101254691	0.0249619	4.59425	0.0217152	0.882847	0.94459	uncharacterized LOC101254691	GeneID:101254691,Genbank:XM_004238881.4
23746	LOC104645868	0.116665	-1.0967	0.0216769	0.88295	0.94465	uncharacterized LOC104645868	GeneID:104645868,Genbank:XM_010318550.2
15207	LOC101260108	0.0224676	4.31304	0.0214929	0.883444	0.94513	nuclear pore complex protein GP210	GeneID:101260108,Genbank:XM_004233821.4
19492	LOC101264973	-0.0337975	2.36983	0.0214465	0.883569	0.945215	calcium-binding protein 39	GeneID:101264973,Genbank:XM_004229419.4
12477	LOC101256951	-0.113835	-0.856657	0.0214267	0.883622	0.945222	uncharacterized LOC101256951%2C transcript variant X1, uncharacterized LOC101256951%2C transcript variant X2, uncharacterized LOC101256951%2C transcript variant X3, uncharacterized LOC101256951%2C transcript variant X4	GeneID:101256951,Genbank:XM_010319586.2, GeneID:101256951,Genbank:XM_019212868.2, GeneID:101256951,Genbank:XM_019212869.2, GeneID:101256951,Genbank:XM_026029858.1
26522	LOC109120488	0.244433	-2.21218	0.0213916	0.883717	0.945274	uncharacterized LOC109120488	GeneID:109120488,Genbank:XR_002027894.1
4396	LOC101247699	-0.029488	2.60195	0.0213659	0.883787	0.945299	zeatin O-glucosyltransferase-like	GeneID:101247699,Genbank:XM_004252033.3
6122	LOC101249658	0.0206303	5.02539	0.0213244	0.883899	0.94537	nucleolar GTP-binding protein 1-like	GeneID:101249658,Genbank:XM_004243324.4
14412	LOC101259197	-0.0215518	5.54069	0.0212886	0.883995	0.945424	cysteine-rich and transmembrane domain-containing protein WIH2	GeneID:101259197,Genbank:XR_183151.4
11579	LOC101255914	0.0261634	5.76242	0.0212588	0.884076	0.945461	ras-related protein RABC2a	GeneID:101255914,Genbank:XM_004246557.4
7989	LOC101251796	-0.0399177	1.33443	0.0212341	0.884143	0.945484	MLO-like protein 11%2C transcript variant X1, MLO-like protein 11%2C transcript variant X2	GeneID:101251796,Genbank:XM_004244169.4, GeneID:101251796,Genbank:XM_026032142.1
17907	LOC101263190	0.255737	-2.3552	0.021212	0.884203	0.945498	transcription factor bHLH112-like	GeneID:101263190,Genbank:XM_004234534.4
15458	LOC101260401	0.079969	-0.462006	0.0211874	0.88427	0.94552	disease resistance protein RPP13-like	GeneID:101260401,Genbank:XM_004233822.1
2674	LOC101245714	-0.0226177	3.87086	0.0211423	0.884392	0.945601	thioredoxin-like 3-2%2C chloroplastic	GeneID:101245714,Genbank:XM_004250013.4
30161	TDR6	0.234725	-2.4221	0.0211256	0.884437	0.945601	TDR6 transcription factor, TDR6 transcription factor%2C transcript variant X1	GeneID:544255,Genbank:NM_001324380.1, GeneID:544255,Genbank:XM_010318095.3
22587	LOC101268532	0.209661	-2.42251	0.0210833	0.884552	0.945675	uncharacterized LOC101268532%2C transcript variant X1, uncharacterized LOC101268532%2C transcript variant X2	GeneID:101268532,Genbank:XM_004232142.4, GeneID:101268532,Genbank:XM_010317931.3
5702	LOC101249196	0.202682	-2.40484	0.0210515	0.884639	0.945697	DNA-directed RNA polymerases IV and V subunit 2-like%2C transcript variant X1, DNA-directed RNA polymerases IV and V subunit 2-like%2C transcript variant X2	GeneID:101249196,Genbank:XM_004245866.4, GeneID:101249196,Genbank:XM_010327301.3
22008	LOC101267855	-0.279174	-2.64838	0.0210419	0.884665	0.945697	probable DNA helicase MCM9%2C transcript variant X1, probable DNA helicase MCM9%2C transcript variant X2	GeneID:101267855,Genbank:XM_004231307.4, GeneID:101267855,Genbank:XM_010316824.3
6170	LOC101249711	-0.142822	-1.31877	0.0210013	0.884776	0.945766	proline-rich receptor-like protein kinase PERK4	GeneID:101249711,Genbank:XM_004234565.4
29842	RAD51	-0.0842008	-0.408046	0.0209768	0.884842	0.945788	DNA repair protein RAD51	GeneID:544003,Genbank:NM_001246859.3
6800	LOC101250431	-0.125687	5.02331	0.0209275	0.884977	0.945882	cellulose synthase-like protein G3	GeneID:101250431,Genbank:XM_004245448.4
21393	LOC101267161	0.210641	-2.54995	0.020861	0.885158	0.946027	subtilisin-like protease SBT1.1%2C transcript variant X1, subtilisin-like protease SBT1.1%2C transcript variant X2, subtilisin-like protease SBT1.1%2C transcript variant X3	GeneID:101267161,Genbank:XM_004229816.4, GeneID:101267161,Genbank:XM_010327747.3, GeneID:101267161,Genbank:XM_010327748.3
2895	LOC101245971	0.204154	-2.08199	0.0208004	0.885324	0.946155	subtilisin-like protease SBT1.7	GeneID:101245971,Genbank:XM_019215438.2
3743	LOC101246929	0.213096	-2.37078	0.0207453	0.885475	0.94621	protein WHAT'S THIS FACTOR 1%2C transcript variant X1, protein WHAT'S THIS FACTOR 1%2C transcript variant X2	GeneID:101246929,Genbank:XM_004240755.4, GeneID:101246929,Genbank:XM_010323706.3
18927	LOC101264330	0.221197	-2.45749	0.020735	0.885503	0.94621	probable protein phosphatase 2C 47%2C transcript variant X1, probable protein phosphatase 2C 47%2C transcript variant X2	GeneID:101264330,Genbank:XM_004240515.4, GeneID:101264330,Genbank:XM_019214617.2
10023	LOC101254130	-0.0510587	0.409727	0.0207312	0.885514	0.94621	uncharacterized LOC101254130	GeneID:101254130,Genbank:XR_183130.4
266	CNGC5	-0.0424714	1.35612	0.0206939	0.885616	0.946226	cyclic nucleotide-gated ion channel 1-like, cyclic nucleotide-gated ion channel 1-like%2C transcript variant X1	GeneID:101257475,Genbank:NM_001304374.1, GeneID:101257475,Genbank:XM_004240905.3
2260	LOC101245235	0.240072	-2.40508	0.0206923	0.88562	0.946226	HVA22-like protein e	GeneID:101245235,Genbank:XM_004235310.4
11322	LOC101255622	0.0744367	-0.323858	0.0206365	0.885774	0.946251	uncharacterized LOC101255622%2C transcript variant X1, uncharacterized LOC101255622%2C transcript variant X2, uncharacterized LOC101255622%2C transcript variant X3, uncharacterized LOC101255622%2C transcript variant X4	GeneID:101255622,Genbank:XM_004246639.4, GeneID:101255622,Genbank:XM_010327712.3, GeneID:101255622,Genbank:XM_026032808.1, GeneID:101255622,Genbank:XM_026032809.1
8797	LOC101252719	0.0219941	6.29827	0.0206314	0.885788	0.946251	40S ribosomal protein S3a	GeneID:101252719,Genbank:XM_004247541.4
7857	LOC101251645	0.129234	-1.55063	0.020624	0.885808	0.946251	F-box protein At3g07870-like%2C transcript variant X1, F-box protein At3g07870-like%2C transcript variant X2	GeneID:101251645,Genbank:XM_004250441.4, GeneID:101251645,Genbank:XM_019210844.2
24953	LOC104648385	0.213137	-2.51207	0.0205846	0.885916	0.946251	FBD-associated F-box protein At2g26860-like%2C transcript variant X1, FBD-associated F-box protein At2g26860-like%2C transcript variant X2, FBD-associated F-box protein At2g26860-like%2C transcript variant X3, FBD-associated F-box protein At2g26860-like%2C transcript variant X4, FBD-associated F-box protein At2g26860-like%2C transcript variant X5	GeneID:104648385,Genbank:XM_010325420.3, GeneID:104648385,Genbank:XM_010325421.3, GeneID:104648385,Genbank:XM_010325422.3, GeneID:104648385,Genbank:XM_010325424.3, GeneID:104648385,Genbank:XM_026032091.1
24817	LOC104648084	0.244357	-2.38887	0.0205836	0.885919	0.946251	uncharacterized LOC104648084	GeneID:104648084,Genbank:XR_742105.3
19719	LOC101265233	-0.0598612	-0.0312425	0.0205831	0.88592	0.946251	pumilio homolog 2-like	GeneID:101265233,Genbank:XM_004238475.4
10210	LOC101254342	-0.219029	-2.21407	0.020524	0.886083	0.946334	uncharacterized LOC101254342%2C transcript variant X1, uncharacterized LOC101254342%2C transcript variant X2, uncharacterized LOC101254342%2C transcript variant X3	GeneID:101254342,Genbank:XM_010328720.3, GeneID:101254342,Genbank:XM_010328725.3, GeneID:101254342,Genbank:XM_026028004.1
18838	LOC101264226	0.0536054	0.635991	0.020521	0.886092	0.946334	protein BONZAI 1%2C transcript variant X1, protein BONZAI 1%2C transcript variant X2	GeneID:101264226,Genbank:XM_010324328.3, GeneID:101264226,Genbank:XM_019214386.2
794	LOC101055511	-0.0262292	3.41822	0.0205016	0.886145	0.946334	Hop-interacting protein THI008	GeneID:101055511,Genbank:NM_001278991.1
18046	LOC101263342	-0.0245364	7.03207	0.0204837	0.886194	0.946334	uncharacterized membrane protein At4g09580	GeneID:101263342,Genbank:XM_004245915.4
4432	LOC101247744	0.215059	-2.40527	0.0204712	0.886229	0.946334	serine/threonine-protein kinase ATG1c%2C transcript variant X1, serine/threonine-protein kinase ATG1c%2C transcript variant X2, serine/threonine-protein kinase ATG1c%2C transcript variant X3	GeneID:101247744,Genbank:XM_010327528.3, GeneID:101247744,Genbank:XM_010327529.3, GeneID:101247744,Genbank:XR_743025.3
424	EXPA3	0.0198672	5.00627	0.0204384	0.886319	0.946347	expansin A3	GeneID:543556,Genbank:NM_001247149.2
124	ARF17	0.0325107	2.82441	0.0204336	0.886333	0.946347	auxin response factor 17	GeneID:100527977,Genbank:NM_001247308.2
7507	LOC101251235	0.0212735	7.03984	0.0204027	0.886418	0.946388	nascent polypeptide-associated complex subunit alpha-like protein 1	GeneID:101251235,Genbank:XM_004249283.3
5231	LOC101248651	0.203704	-2.32144	0.0203728	0.886501	0.946427	ATP-dependent RNA helicase-like protein DB10%2C transcript variant X1, ATP-dependent RNA helicase-like protein DB10%2C transcript variant X2, ATP-dependent RNA helicase-like protein DB10%2C transcript variant X3	GeneID:101248651,Genbank:XM_004252161.4, GeneID:101248651,Genbank:XM_010315857.3, GeneID:101248651,Genbank:XM_026028487.1
12150	LOC101256573	0.220023	-2.47553	0.0203146	0.886662	0.94655	PH%2C RCC1 and FYVE domains-containing protein 1%2C transcript variant X1, PH%2C RCC1 and FYVE domains-containing protein 1%2C transcript variant X2, PH%2C RCC1 and FYVE domains-containing protein 1%2C transcript variant X3	GeneID:101256573,Genbank:XM_004252842.3, GeneID:101256573,Genbank:XM_010316399.3, GeneID:101256573,Genbank:XM_010316400.2
6634	LOC101250248	0.162839	-0.809014	0.0202226	0.886917	0.946773	GTP-binding protein At2g22870%2C transcript variant X1, GTP-binding protein At2g22870%2C transcript variant X2, GTP-binding protein At2g22870%2C transcript variant X3	GeneID:101250248,Genbank:XM_004246538.4, GeneID:101250248,Genbank:XM_010327644.3, GeneID:101250248,Genbank:XM_010327645.3
12968	LOC101257525	-0.149687	-2.08352	0.0201955	0.886993	0.946805	nucleolar complex protein 2 homolog%2C transcript variant X1, nucleolar complex protein 2 homolog%2C transcript variant X2, nucleolar complex protein 2 homolog%2C transcript variant X3	GeneID:101257525,Genbank:XM_004232592.4, GeneID:101257525,Genbank:XR_002026859.2, GeneID:101257525,Genbank:XR_740006.3
10696	LOC101254906	-0.0870798	4.20265	0.0201409	0.887144	0.946847	uncharacterized LOC101254906	GeneID:101254906,Genbank:XM_004240815.4
9546	LOC101253597	0.0231169	4.78938	0.0201387	0.88715	0.946847	60S ribosomal protein L34	GeneID:101253597,Genbank:XM_004241531.4
18088	LOC101263389	-0.26887	-2.56899	0.0201314	0.887171	0.946847	mediator of RNA polymerase II transcription subunit 8%2C transcript variant X1, mediator of RNA polymerase II transcription subunit 8%2C transcript variant X10, mediator of RNA polymerase II transcription subunit 8%2C transcript variant X2, mediator of RNA polymerase II transcription subunit 8%2C transcript variant X3, mediator of RNA polymerase II transcription subunit 8%2C transcript variant X4, mediator of RNA polymerase II transcription subunit 8%2C transcript variant X5, mediator of RNA polymerase II transcription subunit 8%2C transcript variant X6, mediator of RNA polymerase II transcription subunit 8%2C transcript variant X7, mediator of RNA polymerase II transcription subunit 8%2C transcript variant X8, mediator of RNA polymerase II transcription subunit 8%2C transcript variant X9	GeneID:101263389,Genbank:XM_004235454.4, GeneID:101263389,Genbank:XM_010320127.3, GeneID:101263389,Genbank:XM_010320128.3, GeneID:101263389,Genbank:XM_010320132.3, GeneID:101263389,Genbank:XM_010320133.3, GeneID:101263389,Genbank:XM_019213201.2, GeneID:101263389,Genbank:XM_026030249.1, GeneID:101263389,Genbank:XM_026030250.1, GeneID:101263389,Genbank:XM_026030251.1, GeneID:101263389,Genbank:XM_026030252.1
29495	LOC778320	-0.0555802	0.300498	0.0200225	0.887474	0.947122	uncharacterized LOC778320, uncharacterized LOC778320%2C transcript variant X1	GeneID:778320,Genbank:NM_001247190.2, GeneID:778320,Genbank:XM_010327005.3
8263	LOC101252101	-0.0218314	3.4175	0.0199695	0.887622	0.947182	SH2 domain-containing protein A	GeneID:101252101,Genbank:XM_004244257.4
19399	LOC101264868	0.116908	-1.04038	0.0199692	0.887623	0.947182	E3 ubiquitin-protein ligase UPL3%2C transcript variant X1, E3 ubiquitin-protein ligase UPL3%2C transcript variant X2	GeneID:101264868,Genbank:XM_004230989.4, GeneID:101264868,Genbank:XM_010317077.3
7715	LOC101251473	0.0900159	-1.24448	0.0199145	0.887776	0.947228	uncharacterized LOC101251473%2C transcript variant X1, uncharacterized LOC101251473%2C transcript variant X2, uncharacterized LOC101251473%2C transcript variant X3, uncharacterized LOC101251473%2C transcript variant X4, uncharacterized LOC101251473%2C transcript variant X5	GeneID:101251473,Genbank:XM_004238953.4, GeneID:101251473,Genbank:XM_010322505.3, GeneID:101251473,Genbank:XM_019214033.2, GeneID:101251473,Genbank:XM_026031055.1, GeneID:101251473,Genbank:XM_026031056.1
28677	LOC112941669	0.215246	-2.49386	0.019907	0.887797	0.947228	uncharacterized LOC112941669	GeneID:112941669,Genbank:XR_003247142.1
18408	LOC101263748	-0.152073	-1.68842	0.0199046	0.887804	0.947228	U1 small nuclear ribonucleoprotein C-like%2C transcript variant X1, U1 small nuclear ribonucleoprotein C-like%2C transcript variant X2	GeneID:101263748,Genbank:XM_004229143.4, GeneID:101263748,Genbank:XM_010322688.3
17089	LOC101262252	0.0312454	3.99055	0.0198506	0.887955	0.94734	zerumbone synthase	GeneID:101262252,Genbank:XM_004247422.4
29929	Sip1	0.057276	0.0274232	0.0197365	0.888276	0.947589	SNF1-related kinase complex anchoring protein SIP1, SNF1-related kinase complex anchoring protein SIP1%2C transcript variant X1	GeneID:543678,Genbank:NM_001247609.2, GeneID:543678,Genbank:XM_010322989.3
22324	LOC101268230	-0.0448503	3.0748	0.0197241	0.88831	0.947589	3-ketoacyl-CoA synthase 1	GeneID:101268230,Genbank:XM_004248048.3
10539	LOC101254722	-0.0376838	2.3449	0.0197181	0.888327	0.947589	alpha carbonic anhydrase 1%2C chloroplastic%2C transcript variant X1, alpha carbonic anhydrase 1%2C chloroplastic%2C transcript variant X2, alpha carbonic anhydrase 1%2C chloroplastic%2C transcript variant X3, alpha carbonic anhydrase 1%2C chloroplastic%2C transcript variant X4	GeneID:101254722,Genbank:XM_019215677.2, GeneID:101254722,Genbank:XM_026033018.1, GeneID:101254722,Genbank:XM_026033019.1, GeneID:101254722,Genbank:XM_026033020.1
16648	LOC101261751	0.0166302	5.75342	0.0196904	0.888405	0.947623	light-inducible protein CPRF2	GeneID:101261751,Genbank:XM_004230049.4
28956	LOC112941948	0.222325	-2.58804	0.0196389	0.88855	0.947702	small nucleolar RNA Z223	GeneID:112941948,RFAM:RF00135,Genbank:XR_003247607.1
2432	LOC101245434	-0.0208218	5.00544	0.0195848	0.888703	0.947702	uncharacterized LOC101245434	GeneID:101245434,Genbank:NM_001322192.1
8795	LOC101252717	-0.0557423	0.63001	0.0195772	0.888724	0.947702	histone H3.2	GeneID:101252717,Genbank:XM_004229307.4
989	LOC101243774	0.216292	-2.51244	0.0195713	0.888741	0.947702	phosphoglucan phosphatase LSF1%2C chloroplastic%2C transcript variant X1, phosphoglucan phosphatase LSF1%2C chloroplastic%2C transcript variant X2, phosphoglucan phosphatase LSF1%2C chloroplastic%2C transcript variant X3, phosphoglucan phosphatase LSF1%2C chloroplastic%2C transcript variant X4	GeneID:101243774,Genbank:XM_004252618.3, GeneID:101243774,Genbank:XM_010316231.3, GeneID:101243774,Genbank:XM_019211560.2, GeneID:101243774,Genbank:XM_026028562.1
28241	LOC112941233	-0.0796146	-0.663552	0.0195682	0.88875	0.947702	small nucleolar RNA R44/J54/Z268 family	GeneID:112941233,RFAM:RF00357,Genbank:XR_003246330.1
24844	LOC104648136	0.0551336	-0.00405558	0.0195658	0.888757	0.947702	probable protein phosphatase 2C 55	GeneID:104648136,Genbank:XM_019215301.2
11446	LOC101255766	-0.0534697	0.50305	0.0194791	0.889002	0.947915	pentatricopeptide repeat-containing protein At3g16610-like	GeneID:101255766,Genbank:XM_010319173.3
24450	LOC104647281	0.0719886	-0.0132231	0.0194217	0.889164	0.947969	uncharacterized LOC104647281	GeneID:104647281,Genbank:XM_010322437.3
3552	LOC101246719	0.0201935	9.07462	0.0194189	0.889172	0.947969	thioredoxin F1%2C chloroplastic-like	GeneID:101246719,Genbank:XM_004239601.4
12442	LOC101256906	0.0983748	-0.793927	0.0193805	0.889281	0.947969	D-cysteine desulfhydrase 2%2C mitochondrial%2C transcript variant X1, D-cysteine desulfhydrase 2%2C mitochondrial%2C transcript variant X2, D-cysteine desulfhydrase 2%2C mitochondrial%2C transcript variant X3	GeneID:101256906,Genbank:XM_004228442.4, GeneID:101256906,Genbank:XM_019214013.2, GeneID:101256906,Genbank:XM_026029588.1
30169	TFT6	-0.0282162	5.72415	0.0193424	0.889389	0.947969	14-3-3 family protein	GeneID:543562,Genbank:NM_001247168.2
25457	LOC104649401	-0.275663	-2.62787	0.0193411	0.889393	0.947969	uncharacterized protein PB18E9.04c-like	GeneID:104649401,Genbank:XM_010328492.3
10614	LOC101254811	-0.140363	-1.87871	0.0193298	0.889425	0.947969	protein NRT1/ PTR FAMILY 2.7-like	GeneID:101254811,Genbank:XM_010324088.3
15427	LOC101260367	0.0668657	-1.02287	0.0193292	0.889427	0.947969	uncharacterized LOC101260367%2C transcript variant X1, uncharacterized LOC101260367%2C transcript variant X2, uncharacterized LOC101260367%2C transcript variant X3	GeneID:101260367,Genbank:XM_010327013.3, GeneID:101260367,Genbank:XM_010327015.3, GeneID:101260367,Genbank:XM_010327016.3
13892	LOC101258598	0.229303	-2.64837	0.0193281	0.88943	0.947969	uncharacterized LOC101258598	GeneID:101258598,Genbank:XM_004230038.4
29159	LOC112942151	0.210092	-2.53082	0.0193145	0.889469	0.947969	cytochrome b-like	GeneID:112942151,Genbank:XR_003248153.1
8460	LOC101252331	-0.0219821	7.57247	0.019292	0.889533	0.947988	protein TIC 21%2C chloroplastic	GeneID:101252331,Genbank:XM_004230692.4
10942	LOC101255190	-0.0315947	2.15534	0.0192486	0.889656	0.948068	uncharacterized LOC101255190	GeneID:101255190,Genbank:XM_004236764.4
29474	LOC778245	-0.0249802	3.33086	0.0192272	0.889717	0.948068	phosphomannomutase	GeneID:778245,Genbank:NM_001246872.2
11924	LOC101256316	-0.270547	-2.56856	0.0191964	0.889805	0.948068	leucine-rich repeat receptor-like protein%2C transcript variant X1, leucine-rich repeat receptor-like protein%2C transcript variant X2	GeneID:101256316,Genbank:XM_004246122.4, GeneID:101256316,Genbank:XM_026032398.1
19260	LOC101264705	-0.279413	-2.58839	0.0191911	0.88982	0.948068	glucose-6-phosphate/phosphate translocator 2%2C chloroplastic-like	GeneID:101264705,Genbank:XM_010319435.3
9558	LOC101253611	-0.019482	4.39358	0.0191848	0.889838	0.948068	uncharacterized LOC101253611	GeneID:101253611,Genbank:XM_004228349.4
4074	LOC101247318	-0.0203068	5.21146	0.0191446	0.889953	0.948141	ADP-ribosylation factor 2	GeneID:101247318,Genbank:XM_004238604.4
7642	LOC101251384	-0.258284	-2.37122	0.0190912	0.890105	0.948254	uncharacterized protein At5g48480	GeneID:101251384,Genbank:XM_004240390.4
1911	LOC101244835	0.220513	-2.54986	0.0190497	0.890224	0.948331	protein trichome birefringence-like 34	GeneID:101244835,Genbank:XM_010318155.3
11284	LOC101255579	0.0188018	4.93549	0.0189761	0.890435	0.948497	serine/threonine-protein kinase D6PKL2%2C transcript variant X1, serine/threonine-protein kinase D6PKL2%2C transcript variant X2	GeneID:101255579,Genbank:XM_004236600.4, GeneID:101255579,Genbank:XM_010320918.3
20162	LOC101265738	-0.0201349	5.55735	0.0189631	0.890472	0.948497	40S ribosomal protein S11	GeneID:101265738,Genbank:XM_004241320.4
24773	LOC104648003	0.209458	-2.37056	0.018879	0.890714	0.94868	protein yippee-like At3g08990	GeneID:104648003,Genbank:XM_019214433.2
6503	LOC101250092	0.219012	-2.56955	0.0188611	0.890766	0.94868	zinc finger CCCH domain-containing protein 41-like%2C transcript variant X1, zinc finger CCCH domain-containing protein 41-like%2C transcript variant X2, zinc finger CCCH domain-containing protein 41-like%2C transcript variant X3, zinc finger CCCH domain-containing protein 41-like%2C transcript variant X4, zinc finger CCCH domain-containing protein 41-like%2C transcript variant X5, zinc finger CCCH domain-containing protein 41-like%2C transcript variant X6	GeneID:101250092,Genbank:XM_004252165.4, GeneID:101250092,Genbank:XM_010315863.3, GeneID:101250092,Genbank:XM_010315864.3, GeneID:101250092,Genbank:XM_010315865.3, GeneID:101250092,Genbank:XM_010315866.3, GeneID:101250092,Genbank:XR_003244834.1
18868	LOC101264259	0.115587	-1.58762	0.0188551	0.890783	0.94868	ankyrin repeat domain-containing protein 2B-like	GeneID:101264259,Genbank:XM_026033164.1
4915	LOC101248295	0.0189818	6.38029	0.0188243	0.890871	0.948726	alpha-1%2C4 glucan phosphorylase L-2 isozyme%2C chloroplastic/amyloplastic	GeneID:101248295,Genbank:XM_004239021.4
11193	LOC101255473	-0.255652	-2.38773	0.0187598	0.891057	0.948833	carbon catabolite repressor protein 4 homolog 1-like%2C transcript variant X1, carbon catabolite repressor protein 4 homolog 1-like%2C transcript variant X2	GeneID:101255473,Genbank:XM_004234737.4, GeneID:101255473,Genbank:XR_740420.3
203	CBL1	-0.275681	-2.64836	0.0187573	0.891064	0.948833	calcineurin B-like 1, calcineurin B-like 1%2C transcript variant X1, calcineurin B-like 1%2C transcript variant X2	GeneID:100820708,Genbank:NM_001252118.1, GeneID:100820708,Genbank:XM_010326988.3, GeneID:100820708,Genbank:XM_010326989.3
19893	LOC101265427	-0.256407	-2.42178	0.0187098	0.891202	0.94893	thioredoxin H4-like	GeneID:101265427,Genbank:XM_004236972.4
13429	LOC101258060	-0.0206865	3.94585	0.0186414	0.8914	0.949091	small GTPase LIP1	GeneID:101258060,Genbank:XM_004237418.4
12386	LOC101256847	-0.033168	3.20242	0.018597	0.891528	0.949141	uncharacterized LOC101256847	GeneID:101256847,Genbank:XM_004234365.4
9927	LOC101254028	0.234095	-2.28911	0.0185684	0.891611	0.949141	benzoate carboxyl methyltransferase-like	GeneID:101254028,Genbank:XM_004229466.4
30380	XET4	-0.0335185	3.6257	0.0185629	0.891627	0.949141	xyloglucan endotransglycosylase	GeneID:543626,Genbank:NM_001247440.3
1445	LOC101244308	-0.0409029	1.41143	0.0185564	0.891646	0.949141	nuclear valosin-containing protein-like	GeneID:101244308,Genbank:XM_004245511.4
15604	LOC101260560	0.128251	-1.97958	0.0185341	0.891711	0.949141	organic cation/carnitine transporter 3-like	GeneID:101260560,Genbank:XM_004246065.1
21245	LOC101266992	-0.0390005	1.67083	0.0185108	0.891778	0.949141	octanoyltransferase LIP2%2C mitochondrial%2C transcript variant X1, octanoyltransferase LIP2%2C mitochondrial%2C transcript variant X2, octanoyltransferase LIP2%2C mitochondrial%2C transcript variant X3, octanoyltransferase LIP2%2C mitochondrial%2C transcript variant X4, octanoyltransferase LIP2%2C mitochondrial%2C transcript variant X5, octanoyltransferase LIP2%2C mitochondrial%2C transcript variant X6, octanoyltransferase LIP2%2C mitochondrial%2C transcript variant X7	GeneID:101266992,Genbank:XM_004232886.4, GeneID:101266992,Genbank:XM_004232889.4, GeneID:101266992,Genbank:XM_010318481.3, GeneID:101266992,Genbank:XM_010318483.3, GeneID:101266992,Genbank:XM_010318485.3, GeneID:101266992,Genbank:XM_019212299.2, GeneID:101266992,Genbank:XM_019212300.1
12828	LOC101257363	-0.0234451	6.54043	0.0185091	0.891783	0.949141	dynamin-related protein 4C	GeneID:101257363,Genbank:XM_004237790.4
411	ETR1	0.216022	-2.56908	0.0184979	0.891816	0.949141	Ethylene receptor 1, Ethylene receptor 1%2C transcript variant X1, Ethylene receptor 1%2C transcript variant X2	GeneID:606298,Genbank:NM_001247220.2, GeneID:606298,Genbank:XM_010315337.3, GeneID:606298,Genbank:XM_010315338.3
14936	LOC101259798	0.0798672	-0.378797	0.0184478	0.891962	0.949246	FACT complex subunit SSRP1%2C transcript variant X1, FACT complex subunit SSRP1%2C transcript variant X2	GeneID:101259798,Genbank:XM_004232193.4, GeneID:101259798,Genbank:XR_739764.3
20543	LOC101266189	0.0628064	3.70717	0.0183813	0.892155	0.949403	F-box protein At2g27310	GeneID:101266189,Genbank:XM_004251030.4
3227	LOC101246354	-0.043529	1.06641	0.0183441	0.892264	0.949425	ATP-dependent DNA helicase DDX11	GeneID:101246354,Genbank:XM_010324382.3
5016	LOC101248409	-0.0274539	3.0246	0.0183408	0.892273	0.949425	ubiquitin thioesterase OTU1	GeneID:101248409,Genbank:XM_004244072.4
16105	LOC101261128	0.0173575	5.17504	0.0183267	0.892314	0.949425	60S ribosomal protein L28-1	GeneID:101261128,Genbank:XM_010324550.3
3410	LOC101246561	0.202833	-2.62789	0.0183067	0.892373	0.949438	uncharacterized LOC101246561	GeneID:101246561,Genbank:XM_019215528.2
11481	LOC101255803	0.0224317	7.5389	0.0182677	0.892487	0.94951	ylmG homolog protein 1-2%2C chloroplastic	GeneID:101255803,Genbank:XM_026031777.1
1252	LOC101244082	-0.0330341	2.31091	0.0182324	0.89259	0.94955	formin-like protein 3	GeneID:101244082,Genbank:XM_004240091.4
12743	LOC101257265	-0.0268658	2.68663	0.0182234	0.892617	0.94955	uncharacterized LOC101257265	GeneID:101257265,Genbank:XM_004240055.4
29879	rrn5	-0.0702711	-0.0512169	0.0181722	0.892767	0.94965	5S ribosomal RNA	GeneID:34678306, GeneID:34678319
13031	LOC101257601	0.228274	-2.53146	0.0181597	0.892803	0.94965	uncharacterized LOC101257601	GeneID:101257601,Genbank:XM_026032843.1
26523	LOC109120489	0.104675	-1.65897	0.0181256	0.892903	0.949707	agamous-like MADS-box protein AGL103	GeneID:109120489,Genbank:XM_019214336.2
28050	LOC112941042	-0.0775874	-1.0642	0.0180932	0.892998	0.949727	small nucleolar RNA U31b	GeneID:112941042,RFAM:RF01285,Genbank:XR_003245872.1
12527	LOC101257017	-0.117399	-1.4236	0.0180878	0.893014	0.949727	probable serine/threonine-protein kinase PBL23	GeneID:101257017,Genbank:XM_004248352.4
21169	LOC101266908	-0.144118	-2.21344	0.0180358	0.893167	0.94984	low-temperature-induced 65 kDa protein-like	GeneID:101266908,Genbank:XM_004234399.4
7610	LOC101251349	0.222617	-2.33918	0.0179661	0.893373	0.949961	homeobox-leucine zipper protein ATHB-40	GeneID:101251349,Genbank:XM_004232334.4
6107	LOC101249641	-0.171761	-1.87932	0.0179661	0.893373	0.949961	glyceraldehyde-3-phosphate dehydrogenase%2C cytosolic	GeneID:101249641,Genbank:XM_004239305.4
28235	LOC112941227	-0.0915537	-0.972793	0.0178758	0.893639	0.950195	small nucleolar RNA snoR60	GeneID:112941227,RFAM:RF00339,Genbank:XR_003246324.1
30041	SlU24a	0.0875131	-1.02347	0.0178389	0.893749	0.950225	small nucleolar RNA%2C C/D box 24A	GeneID:107652448,Genbank:NR_136751.1
5103	LOC101248506	0.0837728	-0.761882	0.017835	0.89376	0.950225	SPX domain-containing membrane protein At4g22990-like%2C transcript variant X1, SPX domain-containing membrane protein At4g22990-like%2C transcript variant X2, SPX domain-containing membrane protein At4g22990-like%2C transcript variant X3	GeneID:101248506,Genbank:XM_004245610.4, GeneID:101248506,Genbank:XM_010327135.3, GeneID:101248506,Genbank:XM_026032425.1
12089	LOC101256509	-0.0402899	2.0697	0.0178061	0.893846	0.950267	rop guanine nucleotide exchange factor 14%2C transcript variant X1, rop guanine nucleotide exchange factor 14%2C transcript variant X2, rop guanine nucleotide exchange factor 14%2C transcript variant X3	GeneID:101256509,Genbank:XM_004245976.4, GeneID:101256509,Genbank:XM_004245977.4, GeneID:101256509,Genbank:XM_019215350.2
5527	LOC101248997	0.0319761	2.0622	0.0177679	0.893959	0.950338	protein ABIL2-like%2C transcript variant X1, protein ABIL2-like%2C transcript variant X2	GeneID:101248997,Genbank:XM_004245443.4, GeneID:101248997,Genbank:XM_010327047.3
16569	LOC101261662	0.0375241	3.2956	0.0177333	0.894062	0.950364	protein LHY%2C transcript variant X1, protein LHY%2C transcript variant X2, protein LHY%2C transcript variant X3, protein LHY%2C transcript variant X4, protein LHY%2C transcript variant X5, protein LHY%2C transcript variant X6	GeneID:101261662,Genbank:XM_004248368.4, GeneID:101261662,Genbank:XM_010328943.3, GeneID:101261662,Genbank:XM_019216100.2, GeneID:101261662,Genbank:XM_026027989.1, GeneID:101261662,Genbank:XM_026027990.1, GeneID:101261662,Genbank:XM_026027991.1
24462	LOC104647301	-0.148024	-2.27461	0.0177274	0.894079	0.950364	uncharacterized LOC104647301	GeneID:104647301,Genbank:XM_010322489.3
13404	LOC101258033	-0.0218857	4.20712	0.0177127	0.894123	0.950364		GeneID:101258033
24424	LOC104647234	0.0640235	0.147914	0.017677	0.894229	0.950428	uncharacterized LOC104647234	GeneID:104647234,Genbank:XR_002027663.2
14455	LOC101259248	0.0167111	4.59276	0.0176191	0.894402	0.950562	histone-lysine N-methyltransferase 2D	GeneID:101259248,Genbank:XM_004239981.4
12576	LOC101257075	-0.0319833	3.70764	0.0175905	0.894487	0.950603	protein PAT1 homolog 1-like%2C transcript variant X1, protein PAT1 homolog 1-like%2C transcript variant X2, protein PAT1 homolog 1-like%2C transcript variant X3	GeneID:101257075,Genbank:XM_004239202.4, GeneID:101257075,Genbank:XM_010322724.3, GeneID:101257075,Genbank:XR_003246835.1
20289	LOC101265888	0.0242973	5.32214	0.0174958	0.894769	0.950851	K(+) efflux antiporter 3%2C chloroplastic	GeneID:101265888,Genbank:XM_004250774.4
8087	LOC101251908	0.0259925	5.53251	0.0174813	0.894813	0.950851	proline-rich receptor-like protein kinase PERK8	GeneID:101251908,Genbank:XM_004245027.4
20187	LOC101265769	0.0248598	7.86087	0.0174573	0.894885	0.950873	60S ribosomal protein L19-3	GeneID:101265769,Genbank:XM_004247349.4
15313	LOC101260236	0.0437791	1.43859	0.0174423	0.894929	0.950873	tRNA-splicing endonuclease subunit Sen2-1	GeneID:101260236,Genbank:XM_004241219.4
26166	LOC109119755	0.223344	-2.60772	0.0174215	0.894992	0.950873	uncharacterized LOC109119755%2C transcript variant X1, uncharacterized LOC109119755%2C transcript variant X2, uncharacterized LOC109119755%2C transcript variant X3, uncharacterized LOC109119755%2C transcript variant X4, uncharacterized LOC109119755%2C transcript variant X5	GeneID:109119755,Genbank:XR_003246123.1, GeneID:109119755,Genbank:XR_003246124.1, GeneID:109119755,Genbank:XR_003246125.1, GeneID:109119755,Genbank:XR_003246126.1, GeneID:109119755,Genbank:XR_003246127.1
24209	LOC104646806	0.0920085	-0.575474	0.0174126	0.895019	0.950873	uncharacterized LOC104646806	GeneID:104646806,Genbank:XR_740975.3
22153	LOC101268028	0.201743	-2.47589	0.0172667	0.895457	0.951145	DELLA protein RGL1-like	GeneID:101268028,Genbank:XM_010324085.3
8681	LOC101252588	-0.134493	-1.73083	0.017256	0.895489	0.951145	transcriptional activator TAF-1-like%2C transcript variant X1, transcriptional activator TAF-1-like%2C transcript variant X2	GeneID:101252588,Genbank:XM_010323221.3, GeneID:101252588,Genbank:XM_019213809.2
15789	LOC101260769	-0.0862506	-1.58859	0.0172538	0.895495	0.951145	lanC-like protein GCL2%2C transcript variant X1, lanC-like protein GCL2%2C transcript variant X2	GeneID:101260769,Genbank:XM_004248109.4, GeneID:101260769,Genbank:XR_003243977.1
71	AGO2A	-0.0209506	7.51508	0.0172296	0.895568	0.951145	argonaute 2A	GeneID:101249141,Genbank:NM_001279306.2
7076	LOC101250742	-0.0194932	5.66823	0.0172146	0.895614	0.951145	rapid alkalinization factor	GeneID:101250742,Genbank:XM_010314702.3
17481	LOC101262703	0.0151007	5.47193	0.0172085	0.895632	0.951145	probable serine/threonine-protein kinase At1g01540	GeneID:101262703,Genbank:XM_004252714.4
2447	LOC101245452	0.0769428	0.171596	0.0172032	0.895648	0.951145	GDSL esterase/lipase At5g33370	GeneID:101245452,Genbank:XM_004237458.4
7884	LOC101251675	-0.283959	-2.60835	0.0171894	0.89569	0.951145	uncharacterized LOC101251675%2C transcript variant X1, uncharacterized LOC101251675%2C transcript variant X2	GeneID:101251675,Genbank:XM_004239033.4, GeneID:101251675,Genbank:XM_026031078.1
14073	LOC101258807	-0.136782	-1.92586	0.0171685	0.895753	0.951145	calmodulin binding protein PICBP%2C transcript variant X1, calmodulin binding protein PICBP%2C transcript variant X2	GeneID:101258807,Genbank:XM_004249704.4, GeneID:101258807,Genbank:XR_003244070.1
24039	LOC104646482	-0.12987	0.872042	0.0171622	0.895772	0.951145	uncharacterized LOC104646482	GeneID:104646482,Genbank:XR_740599.3
1977	LOC101244910	-0.0860985	-1.26714	0.0171583	0.895784	0.951145	probable calcium-binding protein CML21%2C transcript variant X1, probable calcium-binding protein CML21%2C transcript variant X2	GeneID:101244910,Genbank:XM_010328912.3, GeneID:101244910,Genbank:XM_026027859.1
13442	LOC101258075	0.223796	-2.42207	0.0171398	0.895839	0.951155	transmembrane emp24 domain-containing protein p24delta3-like	GeneID:101258075,Genbank:XM_004241970.4
4835	LOC101248207	-0.0331158	1.66496	0.0170329	0.896163	0.951449	peroxisome biogenesis protein 16	GeneID:101248207,Genbank:XM_004241259.4
25105	LOC104648662	-0.0768181	-0.146976	0.0169933	0.896283	0.951527	uncharacterized LOC104648662	GeneID:104648662,Genbank:XR_742653.3
20573	LOC101266223	0.030813	6.05256	0.0169621	0.896378	0.951578	probable chalcone--flavonone isomerase 3	GeneID:101266223,Genbank:XM_010323153.3
12492	LOC101256970	-0.0224764	3.19957	0.0169409	0.896442	0.951598	mast cell carboxypeptidase A	GeneID:101256970,Genbank:XM_004238374.4
2571	LOC101245600	0.11119	-1.41997	0.0168866	0.896607	0.951656	uncharacterized LOC101245600%2C transcript variant X1, uncharacterized LOC101245600%2C transcript variant X2, uncharacterized LOC101245600%2C transcript variant X3	GeneID:101245600,Genbank:XM_004249349.4, GeneID:101245600,Genbank:XM_010313908.3, GeneID:101245600,Genbank:XM_019210825.2
2127	LOC101245076	-0.0212328	3.63958	0.0168589	0.896692	0.951656	enhanced ethylene response protein 5	GeneID:101245076,Genbank:XM_004243712.4
2388	LOC101245378	-0.0220763	4.09002	0.0168565	0.896699	0.951656	glutamate-rich WD repeat-containing protein 1	GeneID:101245378,Genbank:XM_004243714.4
8283	LOC101252123	-0.0179691	5.22178	0.0168517	0.896714	0.951656	ribose-phosphate pyrophosphokinase 4	GeneID:101252123,Genbank:XM_004248164.4
13117	LOC101257703	0.0366078	0.910262	0.0168466	0.896729	0.951656	pentatricopeptide repeat-containing protein At3g62890	GeneID:101257703,Genbank:XM_004247487.4
6355	LOC101249921	0.0182979	4.67227	0.0167763	0.896943	0.951835	DNA-directed RNA polymerases II and IV subunit 5A	GeneID:101249921,Genbank:XM_004239951.4
19224	LOC101264664	-0.0207362	4.12313	0.0167587	0.896997	0.951843	probable protein phosphatase 2C 38	GeneID:101264664,Genbank:XM_004246671.4
8633	LOC101252534	0.20256	-2.38772	0.0167171	0.897124	0.951885	X-intrinsic protein XIP1.3	GeneID:101252534,Genbank:NM_001305562.1
7701	LOC101251457	-0.0420943	1.06227	0.0166983	0.897182	0.951885	SWI/SNF-related matrix-associated actin-dependent regulator of chromatin subfamily A-like protein 1%2C transcript variant X1, SWI/SNF-related matrix-associated actin-dependent regulator of chromatin subfamily A-like protein 1%2C transcript variant X2	GeneID:101251457,Genbank:XM_004252910.4, GeneID:101251457,Genbank:XM_026028697.1
6157	LOC101249697	-0.0357825	1.71242	0.0166851	0.897222	0.951885	protein FMP32%2C mitochondrial-like	GeneID:101249697,Genbank:XM_004232411.4
6612	LOC101250224	-0.0724347	-0.542178	0.016685	0.897223	0.951885	uncharacterized LOC101250224%2C transcript variant X1, uncharacterized LOC101250224%2C transcript variant X2	GeneID:101250224,Genbank:XM_004240965.4, GeneID:101250224,Genbank:XM_010323944.3
22757	LOC101268731	-0.0697639	-0.14145	0.0166142	0.89744	0.952066	uncharacterized LOC101268731	GeneID:101268731,Genbank:XM_004249341.4
19852	LOC101265377	-0.0961587	-1.69769	0.0165791	0.897548	0.952132	E4 SUMO-protein ligase PIAL2-like	GeneID:101265377,Genbank:XM_010317151.3
18648	LOC101264011	-0.0243845	3.78521	0.0165386	0.897672	0.952214	protein cornichon homolog 4	GeneID:101264011,Genbank:XM_004239995.3
12786	LOC101257314	0.210557	-2.58781	0.0165183	0.897735	0.952231	zinc finger protein GIS2%2C transcript variant X1, zinc finger protein GIS2%2C transcript variant X2	GeneID:101257314,Genbank:XM_010329125.3, GeneID:101257314,Genbank:XM_010329126.3
5276	LOC101248709	-0.0330178	2.19091	0.0164659	0.897896	0.952353	GTP 3'%2C8-cyclase%2C mitochondrial%2C transcript variant X1, GTP 3'%2C8-cyclase%2C mitochondrial%2C transcript variant X2	GeneID:101248709,Genbank:XM_026031248.1, GeneID:101248709,Genbank:XR_003246996.1
17017	LOC101262170	0.0341893	1.78654	0.0163599	0.898223	0.952651	uncharacterized LOC101262170	GeneID:101262170,Genbank:XM_004232872.4
12937	LOC101257488	0.101622	-1.6481	0.0162911	0.898437	0.952828	protein translation factor SUI1 homolog%2C transcript variant X1, protein translation factor SUI1 homolog%2C transcript variant X2	GeneID:101257488,Genbank:XM_004244103.4, GeneID:101257488,Genbank:XM_004244104.4
2218	LOC101245185	0.0180897	5.25778	0.0162553	0.898548	0.952897	disease resistance protein RPM1-like	GeneID:101245185,Genbank:XM_004244372.4
10884	LOC101255122	-0.109696	-1.50145	0.0162	0.89872	0.953028	protein TWIN LOV 1-like%2C transcript variant X1, protein TWIN LOV 1-like%2C transcript variant X2, protein TWIN LOV 1-like%2C transcript variant X3	GeneID:101255122,Genbank:XM_004228353.4, GeneID:101255122,Genbank:XM_010325188.3, GeneID:101255122,Genbank:XM_010325212.3
26032	LOC109119478	-0.0568472	0.543935	0.0161856	0.898764	0.953028	uncharacterized LOC109119478	GeneID:109119478,Genbank:XM_019212027.1
24444	LOC104647274	0.0210204	7.71375	0.0161311	0.898934	0.953123	extensin	GeneID:104647274,Genbank:XM_010322407.3
409	ERN1	0.0205076	3.37752	0.0161271	0.898946	0.953123	ethylene-responsive nuclear protein	GeneID:778226,Genbank:NM_001247871.1
21780	LOC101267598	0.216815	-2.60767	0.0160894	0.899064	0.953171	trihelix transcription factor ASR3%2C transcript variant X1, trihelix transcription factor ASR3%2C transcript variant X2	GeneID:101267598,Genbank:XM_004237521.4, GeneID:101267598,Genbank:XM_010321580.3
7670	LOC101251417	0.0213704	4.75835	0.0160826	0.899085	0.953171	long-chain-alcohol oxidase FAO2-like	GeneID:101251417,Genbank:XM_004247470.4
7090	LOC101250757	0.21608	-2.42152	0.0160198	0.899281	0.95333	probable protein phosphatase 2C 43	GeneID:101250757,Genbank:XM_010314094.3
29723	PAL3	0.0226671	10.0536	0.015992	0.899368	0.953331	phenylalanine ammonia-lyase 3	GeneID:101243922,Genbank:NM_001320609.1
3693	LOC101246878	-0.103747	-1.93984	0.0159898	0.899375	0.953331	uncharacterized LOC101246878%2C transcript variant X1, uncharacterized LOC101246878%2C transcript variant X2, uncharacterized LOC101246878%2C transcript variant X3	GeneID:101246878,Genbank:XM_004231682.4, GeneID:101246878,Genbank:XM_010317521.2, GeneID:101246878,Genbank:XR_003245108.1
15619	LOC101260579	0.0587492	-0.38873	0.0159064	0.899636	0.95351	serine/threonine-protein kinase D6PKL2%2C transcript variant X1, serine/threonine-protein kinase D6PKL2%2C transcript variant X2	GeneID:101260579,Genbank:XM_004248278.4, GeneID:101260579,Genbank:XM_010328911.3
1105	LOC101243912	-0.0786803	-1.05678	0.0158952	0.899672	0.95351	RING-variant domain-containing protein, RING-variant domain-containing protein%2C transcript variant X1	GeneID:101243912,Genbank:NM_001329130.1, GeneID:101243912,Genbank:XM_010326380.3
2312	LOC101245291	0.0743762	-0.684604	0.0158421	0.899839	0.95351	phosphatidate cytidylyltransferase 4%2C chloroplastic%2C transcript variant X1, phosphatidate cytidylyltransferase 4%2C chloroplastic%2C transcript variant X2	GeneID:101245291,Genbank:XM_010327283.2, GeneID:101245291,Genbank:XR_742923.3
17501	LOC101262727	0.201821	-2.47537	0.0158396	0.899846	0.95351	3-dehydrosphinganine reductase TSC10A%2C transcript variant X1, 3-dehydrosphinganine reductase TSC10A%2C transcript variant X2	GeneID:101262727,Genbank:XM_004241008.4, GeneID:101262727,Genbank:XM_010323960.3
5198	LOC101248613	0.0318069	0.942787	0.0158292	0.899879	0.95351	probable E3 ubiquitin-protein ligase BAH1-like 1	GeneID:101248613,Genbank:NM_001319324.3
7911	LOC101251705	0.24162	-2.62775	0.0158288	0.89988	0.95351	GPN-loop GTPase QQT2%2C transcript variant X1, GPN-loop GTPase QQT2%2C transcript variant X2, GPN-loop GTPase QQT2%2C transcript variant X3, GPN-loop GTPase QQT2%2C transcript variant X4, GPN-loop GTPase QQT2%2C transcript variant X5	GeneID:101251705,Genbank:XM_004245535.4, GeneID:101251705,Genbank:XM_010327087.3, GeneID:101251705,Genbank:XM_010327088.3, GeneID:101251705,Genbank:XM_010327089.3, GeneID:101251705,Genbank:XM_010327090.3
21630	LOC101267428	-0.138374	-2.06835	0.0158112	0.899936	0.95351	phosphomannomutase%2C transcript variant X1, phosphomannomutase%2C transcript variant X2, phosphomannomutase%2C transcript variant X3	GeneID:101267428,Genbank:XM_004244613.4, GeneID:101267428,Genbank:XM_010326353.3, GeneID:101267428,Genbank:XM_026032550.1
16089	LOC101261110	-0.0938908	-1.22017	0.0158057	0.899953	0.95351	DNA excision repair protein ERCC-1%2C transcript variant X1, DNA excision repair protein ERCC-1%2C transcript variant X2, DNA excision repair protein ERCC-1%2C transcript variant X3	GeneID:101261110,Genbank:XM_004235941.4, GeneID:101261110,Genbank:XM_010320525.3, GeneID:101261110,Genbank:XM_026030119.1
4929	LOC101248311	0.239416	-2.32098	0.0157899	0.900003	0.95351	ethanolamine-phosphate cytidylyltransferase%2C transcript variant X1, ethanolamine-phosphate cytidylyltransferase%2C transcript variant X2	GeneID:101248311,Genbank:XM_004242816.4, GeneID:101248311,Genbank:XM_010325066.3
8859	LOC101252791	-0.102674	-1.32092	0.0157881	0.900008	0.95351	glutamate receptor 3.2%2C transcript variant X1, glutamate receptor 3.2%2C transcript variant X2, glutamate receptor 3.2%2C transcript variant X3, glutamate receptor 3.2%2C transcript variant X4, glutamate receptor 3.2%2C transcript variant X5	GeneID:101252791,Genbank:XM_004243420.3, GeneID:101252791,Genbank:XM_010325517.3, GeneID:101252791,Genbank:XM_010325518.3, GeneID:101252791,Genbank:XM_010325519.2, GeneID:101252791,Genbank:XM_010325520.3
15630	LOC101260591	0.0234948	4.35008	0.0157636	0.900086	0.953543	DNA-directed RNA polymerase I subunit 1	GeneID:101260591,Genbank:XM_004249710.3
6331	LOC101249892	0.0311691	1.77633	0.0157314	0.900187	0.953601		GeneID:101249892
9664	LOC101253726	0.0692185	-0.766824	0.0156925	0.90031	0.953635	ATP-dependent Clp protease proteolytic subunit-related protein 3%2C chloroplastic%2C transcript variant X1, ATP-dependent Clp protease proteolytic subunit-related protein 3%2C chloroplastic%2C transcript variant X2, ATP-dependent Clp protease proteolytic subunit-related protein 3%2C chloroplastic%2C transcript variant X3	GeneID:101253726,Genbank:XM_004230189.4, GeneID:101253726,Genbank:XM_010314797.3, GeneID:101253726,Genbank:XM_026032740.1
12482	LOC101256959	0.208786	-2.45775	0.0156796	0.900351	0.953635	exocyst complex component EXO70A1%2C transcript variant X1, exocyst complex component EXO70A1%2C transcript variant X2	GeneID:101256959,Genbank:XM_010316498.3, GeneID:101256959,Genbank:XM_026028780.1
18918	LOC101264320	-0.144137	-2.06869	0.0156771	0.900359	0.953635	BRISC and BRCA1-A complex member 2%2C transcript variant X1, BRISC and BRCA1-A complex member 2%2C transcript variant X2	GeneID:101264320,Genbank:XM_004238315.4, GeneID:101264320,Genbank:XM_026030887.1
14160	LOC101258912	-0.072451	-0.475304	0.0156087	0.900575	0.953796	transformation/transcription domain-associated protein%2C transcript variant X1, transformation/transcription domain-associated protein%2C transcript variant X2, transformation/transcription domain-associated protein%2C transcript variant X3, transformation/transcription domain-associated protein%2C transcript variant X4	GeneID:101258912,Genbank:XM_004232439.4, GeneID:101258912,Genbank:XM_010318119.3, GeneID:101258912,Genbank:XM_026029502.1, GeneID:101258912,Genbank:XM_026029503.1
28034	LOC112941026	-0.0350475	1.16207	0.0155999	0.900603	0.953796	small nucleolar RNA R64/Z200 family	GeneID:112941026,RFAM:RF00267,Genbank:XR_003245858.1
9037	LOC101252992	-0.0423032	0.866612	0.0155781	0.900672	0.95382	MLO-like protein 3	GeneID:101252992,Genbank:XM_004240614.4
16760	LOC101261879	-0.0714697	-0.735111	0.0155035	0.900909	0.953932	uncharacterized LOC101261879%2C transcript variant X1, uncharacterized LOC101261879%2C transcript variant X2, uncharacterized LOC101261879%2C transcript variant X3, uncharacterized LOC101261879%2C transcript variant X4, uncharacterized LOC101261879%2C transcript variant X5, uncharacterized LOC101261879%2C transcript variant X6	GeneID:101261879,Genbank:XM_004250731.4, GeneID:101261879,Genbank:XM_010314818.3, GeneID:101261879,Genbank:XM_010314819.3, GeneID:101261879,Genbank:XM_010314820.3, GeneID:101261879,Genbank:XM_010314821.3, GeneID:101261879,Genbank:XM_026028395.1
18063	LOC101263362	-0.0257671	3.00025	0.0154937	0.90094	0.953932	probable protein S-acyltransferase 16	GeneID:101263362,Genbank:XM_004249491.4
5211	LOC101248628	0.101532	-1.43261	0.0154756	0.900998	0.953932	probable 2-oxoglutarate-dependent dioxygenase At5g05600%2C transcript variant X1, probable 2-oxoglutarate-dependent dioxygenase At5g05600%2C transcript variant X2	GeneID:101248628,Genbank:XM_004249026.4, GeneID:101248628,Genbank:XM_010329424.3
17073	LOC101262230	0.0332315	1.73931	0.0154629	0.901038	0.953932	GBF-interacting protein 1-like	GeneID:101262230,Genbank:XM_019214961.2
15417	LOC101260355	-0.0385845	1.0554	0.0154534	0.901069	0.953932	probable E3 ubiquitin-protein ligase XBOS32%2C transcript variant X1, probable E3 ubiquitin-protein ligase XBOS32%2C transcript variant X2	GeneID:101260355,Genbank:XM_004242603.4, GeneID:101260355,Genbank:XM_004242604.4
19946	LOC101265489	0.206174	-2.40595	0.0154506	0.901078	0.953932	histone-lysine N-methyltransferase 2C-like%2C transcript variant X1, histone-lysine N-methyltransferase 2C-like%2C transcript variant X2	GeneID:101265489,Genbank:XM_026031314.1, GeneID:101265489,Genbank:XM_026031315.1
17169	LOC101262342	-0.25607	-2.62791	0.0154408	0.901109	0.953932	glucomannan 4-beta-mannosyltransferase 1-like	GeneID:101262342,Genbank:XM_004246579.4
1856	LOC101244774	0.0487166	1.08132	0.0154167	0.901186	0.953932	probable carboxylesterase 120	GeneID:101244774,Genbank:XM_004240700.4
6926	LOC101250573	0.0242798	2.9647	0.0154132	0.901196	0.953932	uncharacterized LOC101250573	GeneID:101250573,Genbank:NR_136694.1
25746	LOC109118843	-0.114724	-1.95306	0.015379	0.901306	0.953999	probable leucine-rich repeat receptor-like protein kinase At1g35710	GeneID:109118843,Genbank:XM_019210902.1
2601	LOC101245633	0.0319983	1.49636	0.0153392	0.901433	0.954084	transcription factor bHLH47%2C transcript variant X1, transcription factor bHLH47%2C transcript variant X2, transcription factor bHLH47%2C transcript variant X3	GeneID:101245633,Genbank:XM_004235973.4, GeneID:101245633,Genbank:XM_010320495.3, GeneID:101245633,Genbank:XM_010320496.3
12993	LOC101257556	0.17533	-2.42159	0.0153013	0.901554	0.954135	putative late blight resistance protein homolog R1B-14	GeneID:101257556,Genbank:XM_019213366.2
11838	LOC101256215	-0.0969331	-0.882707	0.015295	0.901574	0.954135	dual specificity protein phosphatase 1%2C transcript variant X1, dual specificity protein phosphatase 1%2C transcript variant X2, dual specificity protein phosphatase 1%2C transcript variant X3, dual specificity protein phosphatase 1%2C transcript variant X4, dual specificity protein phosphatase 1%2C transcript variant X5, dual specificity protein phosphatase 1%2C transcript variant X6, dual specificity protein phosphatase 1%2C transcript variant X7, dual specificity protein phosphatase 1%2C transcript variant X8, dual specificity protein phosphatase 1%2C transcript variant X9	GeneID:101256215,Genbank:XM_004229388.4, GeneID:101256215,Genbank:XM_010324352.3, GeneID:101256215,Genbank:XM_010324353.3, GeneID:101256215,Genbank:XM_010324363.3, GeneID:101256215,Genbank:XR_003246726.1, GeneID:101256215,Genbank:XR_003246727.1, GeneID:101256215,Genbank:XR_003246728.1, GeneID:101256215,Genbank:XR_003246729.1, GeneID:101256215,Genbank:XR_003246730.1
28585	LOC112941577	0.0191648	4.0415	0.015249	0.901722	0.954223	uncharacterized LOC112941577	GeneID:112941577,Genbank:XR_003246978.1
218	cdc2A-2	0.0149982	5.6289	0.01524	0.901751	0.954223	cyclin-dependent protein kinase p34cdc2	GeneID:544140,Genbank:NM_001247452.2
24485	LOC104647346	-0.140315	-1.4855	0.0152199	0.901815	0.954242	uncharacterized LOC104647346%2C transcript variant X1, uncharacterized LOC104647346%2C transcript variant X2, uncharacterized LOC104647346%2C transcript variant X3, uncharacterized LOC104647346%2C transcript variant X4, uncharacterized LOC104647346%2C transcript variant X5	GeneID:104647346,Genbank:XM_010322699.3, GeneID:104647346,Genbank:XM_019213767.2, GeneID:104647346,Genbank:XM_026031131.1, GeneID:104647346,Genbank:XR_003246818.1, GeneID:104647346,Genbank:XR_741412.3
8150	LOC101251979	0.0263052	3.0078	0.0151502	0.902039	0.954428	glutamine--tRNA ligase%2C transcript variant X1, glutamine--tRNA ligase%2C transcript variant X2	GeneID:101251979,Genbank:XM_010322456.3, GeneID:101251979,Genbank:XM_010322457.3
160	BBR/BPC1	0.0134791	6.39042	0.0151363	0.902084	0.954428	GAGA-binding transcriptional activator	GeneID:101055562,Genbank:NM_001279188.2
4494	LOC101247810	-0.0343667	1.77333	0.0150863	0.902245	0.954486	disease resistance protein RPP13-like	GeneID:101247810,Genbank:XM_026030598.1
19065	LOC101264486	0.222132	-2.47511	0.0150673	0.902306	0.954486	probable magnesium transporter NIPA6%2C transcript variant X1, probable magnesium transporter NIPA6%2C transcript variant X2, probable magnesium transporter NIPA6%2C transcript variant X3	GeneID:101264486,Genbank:XM_004250858.4, GeneID:101264486,Genbank:XM_019211079.2, GeneID:101264486,Genbank:XM_026028078.1
19639	LOC101265145	0.0793095	-0.937511	0.0150636	0.902318	0.954486	probable phospholipase A2 homolog 1%2C transcript variant X1, probable phospholipase A2 homolog 1%2C transcript variant X2	GeneID:101265145,Genbank:XM_004243098.4, GeneID:101265145,Genbank:XM_010325261.3
20511	LOC101266144	-0.0896158	-1.36286	0.0150361	0.902407	0.954486	NADH dehydrogenase (ubiquinone) complex I%2C assembly factor 6%2C transcript variant X1, NADH dehydrogenase (ubiquinone) complex I%2C assembly factor 6%2C transcript variant X2, NADH dehydrogenase (ubiquinone) complex I%2C assembly factor 6%2C transcript variant X3, NADH dehydrogenase (ubiquinone) complex I%2C assembly factor 6%2C transcript variant X4, NADH dehydrogenase (ubiquinone) complex I%2C assembly factor 6%2C transcript variant X5, NADH dehydrogenase (ubiquinone) complex I%2C assembly factor 6%2C transcript variant X6, NADH dehydrogenase (ubiquinone) complex I%2C assembly factor 6%2C transcript variant X7	GeneID:101266144,Genbank:XM_010326294.3, GeneID:101266144,Genbank:XM_010326295.3, GeneID:101266144,Genbank:XM_010326296.3, GeneID:101266144,Genbank:XM_026032507.1, GeneID:101266144,Genbank:XR_742587.3, GeneID:101266144,Genbank:XR_742588.3, GeneID:101266144,Genbank:XR_742589.3
29828	Pto	0.0490925	0.285049	0.0150345	0.902412	0.954486	serine/threonine protein kinase Pto, serine/threonine protein kinase Pto%2C transcript variant X1	GeneID:101268866,Genbank:NM_001320229.1, GeneID:101268866,Genbank:XM_026030920.1
20310	LOC101265913	-0.014933	5.41279	0.0150328	0.902417	0.954486	beta-glucuronosyltransferase GlcAT14B	GeneID:101265913,Genbank:XM_004236715.4
7328	LOC101251029	0.217156	-2.62765	0.0150042	0.90251	0.954529	agamous-like MADS-box protein AGL29	GeneID:101251029,Genbank:XM_004247255.1
5285	LOC101248719	0.0447197	0.376041	0.0149914	0.902551	0.954529	pentatricopeptide repeat-containing protein At3g49710	GeneID:101248719,Genbank:XM_004230342.4
20518	LOC101266156	-0.13766	-1.78535	0.0149445	0.902703	0.95464	uncharacterized LOC101266156	GeneID:101266156,Genbank:XM_004229337.4
16421	LOC101261491	0.217213	-2.64791	0.014824	0.903094	0.954957	pathogen-related protein-like%2C transcript variant X1, pathogen-related protein-like%2C transcript variant X2	GeneID:101261491,Genbank:XM_004251850.4, GeneID:101261491,Genbank:XM_019211601.2
7678	LOC101251429	-0.0863192	-1.50312	0.0148237	0.903095	0.954957	dirigent protein 22-like	GeneID:101251429,Genbank:XM_004231549.4
20942	LOC101266651	0.0279752	2.61249	0.0147803	0.903236	0.955054	syntaxin-31	GeneID:101266651,Genbank:XM_004243297.4
9282	LOC101253288	-0.0159873	5.77369	0.0147645	0.903288	0.955054	chromatin remodeling protein EBS	GeneID:101253288,Genbank:XM_004240114.3
3170	LOC101246287	0.117246	-1.87962	0.0147449	0.903352	0.955054	SKP1-like protein 1B%2C transcript variant X1, SKP1-like protein 1B%2C transcript variant X2, SKP1-like protein 1B%2C transcript variant X3, SKP1-like protein 1B%2C transcript variant X4, SKP1-like protein 1B%2C transcript variant X5, SKP1-like protein 1B%2C transcript variant X6	GeneID:101246287,Genbank:XM_004248604.4, GeneID:101246287,Genbank:XM_010329104.3, GeneID:101246287,Genbank:XM_010329105.3, GeneID:101246287,Genbank:XM_010329106.3, GeneID:101246287,Genbank:XM_010329107.3, GeneID:101246287,Genbank:XM_019216164.2
24746	LOC104647941	-0.0629279	-0.879451	0.0147298	0.903401	0.955054	uncharacterized LOC104647941	GeneID:104647941,Genbank:XM_019214229.2
30286	trnF-GAA	0.207183	-2.4224	0.0147242	0.903419	0.955054	tRNA-Phe	GeneID:3950492
13667	LOC101258335	-0.0181396	6.1025	0.0146835	0.903552	0.955145	probable NADH dehydrogenase [ubiquinone] 1 alpha subcomplex subunit 5%2C mitochondrial	GeneID:101258335,Genbank:XM_004234150.4
14019	LOC101258744	0.214504	-2.56961	0.0146282	0.903733	0.955287	putative late blight resistance protein homolog R1B-17	GeneID:101258744,Genbank:XM_026030437.1
3564	LOC101246733	-0.134472	-2.35428	0.0145835	0.903879	0.955367	eukaryotic translation initiation factor-like	GeneID:101246733,Genbank:XM_026031937.1
5114	LOC101248518	-0.0196097	6.98958	0.0145767	0.903902	0.955367	adenosylhomocysteinase	GeneID:101248518,Genbank:XM_004247839.4
3517	LOC101246683	-0.0270838	4.93557	0.0145151	0.904104	0.955532	GDSL esterase/lipase CPRD49	GeneID:101246683,Genbank:XM_010329425.3
16302	LOC101261353	0.176916	-2.33716	0.0144968	0.904164	0.955546	transcription factor MYB53	GeneID:101261353,Genbank:XM_004246138.4
8544	LOC101252426	-0.016093	6.49845	0.0144818	0.904213	0.955549	paladin	GeneID:101252426,Genbank:XM_004229105.4
14790	LOC101259624	0.106219	-1.33987	0.0144045	0.904468	0.955769	protein DENND6A%2C transcript variant X1, protein DENND6A%2C transcript variant X2, protein DENND6A%2C transcript variant X3, protein DENND6A%2C transcript variant X4, protein DENND6A%2C transcript variant X5, protein DENND6A%2C transcript variant X6, protein DENND6A%2C transcript variant X7, protein DENND6A%2C transcript variant X8, protein DENND6A%2C transcript variant X9	GeneID:101259624,Genbank:XM_010320292.3, GeneID:101259624,Genbank:XM_026030194.1, GeneID:101259624,Genbank:XM_026030195.1, GeneID:101259624,Genbank:XR_003246141.1, GeneID:101259624,Genbank:XR_003246142.1, GeneID:101259624,Genbank:XR_003246143.1, GeneID:101259624,Genbank:XR_003246144.1, GeneID:101259624,Genbank:XR_003246145.1, GeneID:101259624,Genbank:XR_003246146.1
30244	TRNAG-GCC	-0.14758	-2.40572	0.0143765	0.904561	0.955818	tRNA-Gly	GeneID:109118795, GeneID:109118796, GeneID:109118817, GeneID:109118818, GeneID:109118819, GeneID:109119016, GeneID:109119212, GeneID:109119234, GeneID:109119380, GeneID:109119423, GeneID:109119624, GeneID:109119686, GeneID:109120163, GeneID:109120164, GeneID:109120183, GeneID:109120184, GeneID:109120198, GeneID:109120219, GeneID:109120221, GeneID:109120385, GeneID:109120549, GeneID:109120553, GeneID:109120597, GeneID:109120601, GeneID:109120610, GeneID:109120616, GeneID:109120617, GeneID:109120811, GeneID:109120816, GeneID:109120832, GeneID:109120976, GeneID:109120979, GeneID:109120981, GeneID:109121021, GeneID:109121022, GeneID:109121023, GeneID:109121177, GeneID:109121184
11725	LOC101256091	-0.0890128	-1.37826	0.0143497	0.904649	0.955862	AT-rich interactive domain-containing protein 1-like%2C transcript variant X1, AT-rich interactive domain-containing protein 1-like%2C transcript variant X2	GeneID:101256091,Genbank:XM_004240050.4, GeneID:101256091,Genbank:XM_026031221.1
16959	LOC101262106	-0.0248893	3.11086	0.0142906	0.904845	0.955999	histone-lysine N-methyltransferase SETD1B-A	GeneID:101262106,Genbank:XM_004237806.4
18310	LOC101263643	-0.0813081	-0.952036	0.014258	0.904953	0.955999	NAC domain-containing protein 43	GeneID:101263643,Genbank:XM_004248375.3
19449	LOC101264924	-0.0740336	-0.722882	0.0142467	0.904991	0.955999	acidic leucine-rich nuclear phosphoprotein 32 family member B%2C transcript variant X1, acidic leucine-rich nuclear phosphoprotein 32 family member B%2C transcript variant X2	GeneID:101264924,Genbank:XM_004237815.4, GeneID:101264924,Genbank:XM_010321835.3
1823	LOC101244737	0.0449824	-0.211969	0.0142447	0.904997	0.955999	uncharacterized LOC101244737%2C transcript variant X1, uncharacterized LOC101244737%2C transcript variant X2, uncharacterized LOC101244737%2C transcript variant X3	GeneID:101244737,Genbank:XM_004233403.4, GeneID:101244737,Genbank:XR_003245223.1, GeneID:101244737,Genbank:XR_740192.3
371	EBF2	0.0173729	7.69826	0.0142347	0.90503	0.955999	EIN3-binding F-box protein 2	GeneID:778235,Genbank:NM_001306136.1
10928	LOC101255168	0.243905	-2.49436	0.0142264	0.905058	0.955999	heat stress transcription factor B-4b-like	GeneID:101255168,Genbank:XM_004251301.4
4051	LOC101247290	-0.0305351	2.63269	0.0141988	0.90515	0.956046	exonuclease V%2C chloroplastic	GeneID:101247290,Genbank:XM_004251211.4
2338	LOC101245323	-0.142286	-2.15301	0.0141759	0.905226	0.956077	F-box protein SKIP23-like	GeneID:101245323,Genbank:XM_010318970.1
18598	LOC101263958	-0.0181332	7.26014	0.0141517	0.905306	0.956109	UDP-glucose 6-dehydrogenase 2	GeneID:101263958,Genbank:XM_004232126.4
25135	LOC104648731	-0.0438886	0.893564	0.0141303	0.905378	0.956109	uncharacterized LOC104648731	GeneID:104648731,Genbank:XR_742688.3
19427	LOC101264899	-0.0288719	2.4038	0.014125	0.905395	0.956109	putative pentatricopeptide repeat-containing protein At1g53330	GeneID:101264899,Genbank:XM_010315618.2
318	CYP85A1	0.176764	-2.53073	0.0140774	0.905554	0.956228	6-deoxocastasterone oxidase%2C transcript variant 1, 6-deoxocastasterone oxidase%2C transcript variant 2, 6-deoxocastasterone oxidase%2C transcript variant X1	GeneID:100037489,Genbank:NM_001247334.2, GeneID:100037489,Genbank:NM_001329859.1, GeneID:100037489,Genbank:XM_019211956.2
13878	LOC101258584	-0.0208589	3.24829	0.014055	0.905629	0.956257	putative pentatricopeptide repeat-containing protein At1g10330	GeneID:101258584,Genbank:XM_004228612.4
21447	LOC101267223	-0.0921017	1.68829	0.0140366	0.90569	0.956273	uncharacterized LOC101267223	GeneID:101267223,Genbank:XM_004236977.4
30235	TRNAA-AGC	0.181515	-2.33777	0.0139901	0.905846	0.956388	tRNA-Ala	GeneID:109118803, GeneID:109119192, GeneID:109119328, GeneID:109119364, GeneID:109119400, GeneID:109119663, GeneID:109119668, GeneID:109119921, GeneID:109120171, GeneID:109120204, GeneID:109120384, GeneID:109120412, GeneID:109120576, GeneID:109120808, GeneID:109120984, GeneID:109120997, GeneID:109120998, GeneID:109121020, GeneID:109121172, GeneID:109121173
25662	LOC104649807	0.218287	-2.51212	0.0139749	0.905897	0.956393	uncharacterized LOC104649807%2C transcript variant X1, uncharacterized LOC104649807%2C transcript variant X2, uncharacterized LOC104649807%2C transcript variant X3, uncharacterized LOC104649807%2C transcript variant X4, uncharacterized LOC104649807%2C transcript variant X5, uncharacterized LOC104649807%2C transcript variant X6	GeneID:104649807,Genbank:XR_003244104.1, GeneID:104649807,Genbank:XR_003244105.1, GeneID:104649807,Genbank:XR_003244106.1, GeneID:104649807,Genbank:XR_003244107.1, GeneID:104649807,Genbank:XR_003244108.1, GeneID:104649807,Genbank:XR_743636.2
18161	LOC101263477	0.0337243	1.21387	0.0139024	0.90614	0.9566	cationic amino acid transporter 4%2C vacuolar%2C transcript variant X1, cationic amino acid transporter 4%2C vacuolar%2C transcript variant X2	GeneID:101263477,Genbank:XM_004231583.4, GeneID:101263477,Genbank:XR_739447.3
13080	LOC101257658	-0.018827	3.33851	0.0138769	0.906226	0.956642	uncharacterized LOC101257658	GeneID:101257658,Genbank:XM_004238119.4
538	H1	0.020857	8.06131	0.0138564	0.906295	0.956665	histone H1	GeneID:778281,Genbank:NM_001247056.2
19922	LOC101265461	0.0328596	3.18431	0.0138189	0.906421	0.956678	histidine decarboxylase-like	GeneID:101265461,Genbank:XM_004245233.4
29751	phyA	0.100506	-1.52924	0.0138039	0.906472	0.956678	Phytochrome A%2C transcript variant 1, Phytochrome A%2C transcript variant 2, Phytochrome A%2C transcript variant X1, Phytochrome A%2C transcript variant X2	GeneID:544176,Genbank:NM_001247561.2, GeneID:544176,Genbank:NM_001316308.1, GeneID:544176,Genbank:XM_019215834.2, GeneID:544176,Genbank:XM_026033123.1
29205	LOC112942197	0.220673	-2.62809	0.0137988	0.906489	0.956678	uncharacterized LOC112942197	GeneID:112942197,Genbank:XR_003248281.1
3720	LOC101246905	0.181571	-2.4576	0.0137927	0.906509	0.956678	1-phosphatidylinositol-3-phosphate 5-kinase FAB1B-like%2C transcript variant X1, 1-phosphatidylinositol-3-phosphate 5-kinase FAB1B-like%2C transcript variant X2, 1-phosphatidylinositol-3-phosphate 5-kinase FAB1B-like%2C transcript variant X3, 1-phosphatidylinositol-3-phosphate 5-kinase FAB1B-like%2C transcript variant X4, 1-phosphatidylinositol-3-phosphate 5-kinase FAB1B-like%2C transcript variant X5	GeneID:101246905,Genbank:XM_004235482.4, GeneID:101246905,Genbank:XM_010320154.3, GeneID:101246905,Genbank:XM_010320155.3, GeneID:101246905,Genbank:XM_010320156.3, GeneID:101246905,Genbank:XM_026030243.1
27264	LOC112940255	0.0659861	0.368633	0.0137838	0.906539	0.956678		GeneID:112940255
5617	LOC101249100	0.259409	-2.60896	0.0137263	0.906734	0.956833	zinc finger CCCH domain-containing protein 2	GeneID:101249100,Genbank:XM_004243322.4
4978	LOC101248363	0.212196	-2.60817	0.0136778	0.906898	0.956952	endo-beta-mannanase	GeneID:101248363,Genbank:XM_010315591.3
21051	LOC101266777	-0.138444	-2.01723	0.0136657	0.906939	0.956952	probable pectinesterase 15	GeneID:101266777,Genbank:XM_004249421.4
18848	LOC101264237	0.0216449	8.29418	0.0136299	0.90706	0.957031	aspartyl protease family protein At5g10770	GeneID:101264237,Genbank:XM_004245149.3
6248	LOC101249794	-0.0386653	2.93084	0.0135872	0.907205	0.957109	protein phosphatase 2C 51-like	GeneID:101249794,Genbank:XM_010319169.2
20905	LOC101266604	-0.0410972	1.5527	0.0135806	0.907228	0.957109	F-box protein PP2-A13	GeneID:101266604,Genbank:XM_004234314.4
17367	LOC101262577	-0.0217064	3.5091	0.0135593	0.9073	0.957136	PHD finger protein ALFIN-LIKE 2	GeneID:101262577,Genbank:XM_004249575.4
15912	LOC101260904	-0.0173113	4.06702	0.0135325	0.907392	0.957159	uncharacterized CRM domain-containing protein At3g25440%2C chloroplastic	GeneID:101260904,Genbank:XM_004251847.4
15720	LOC101260691	0.0779599	-0.780552	0.0135122	0.907461	0.957159	D-lactate dehydrogenase [cytochrome]%2C mitochondrial%2C transcript variant X1, D-lactate dehydrogenase [cytochrome]%2C mitochondrial%2C transcript variant X2	GeneID:101260691,Genbank:XM_004250729.4, GeneID:101260691,Genbank:XM_010314814.3
23048	LOC104644517	0.21005	-2.25782	0.0135118	0.907462	0.957159	uncharacterized LOC104644517	GeneID:104644517,Genbank:XR_738429.2
7024	LOC101250682	0.0551524	-0.593335	0.0134829	0.907561	0.957204	disease resistance protein RPP13-like	GeneID:101250682,Genbank:XM_010321024.2
5147	LOC101248554	0.0710198	-0.697487	0.0134705	0.907603	0.957204	pectinesterase inhibitor 4-like	GeneID:101248554,Genbank:XM_004235048.4
17233	LOC101262418	0.0636487	-0.658914	0.0134584	0.907644	0.957204	ubiquitin-conjugating enzyme E2 7%2C transcript variant X1, ubiquitin-conjugating enzyme E2 7%2C transcript variant X2	GeneID:101262418,Genbank:XM_004239736.4, GeneID:101262418,Genbank:XM_026031267.1
29884	SAM3	0.181401	-2.38721	0.0133992	0.907847	0.957368	S-adenosyl-L-methionine synthetase%2C transcript variant 1, S-adenosyl-L-methionine synthetase%2C transcript variant 2	GeneID:544302,Genbank:NM_001247075.3, GeneID:544302,Genbank:NM_001317076.1
25244	LOC104648953	0.181777	-2.24302	0.01338	0.907912	0.957375		GeneID:104648953
21285	LOC101267039	-0.141042	-2.22786	0.0133455	0.908031	0.957375	taxadiene 5-alpha hydroxylase-like	GeneID:101267039,Genbank:XM_004244303.4
22882	LOC101268873	-0.0197394	3.80011	0.0133378	0.908057	0.957375	RHOMBOID-like protein 13	GeneID:101268873,Genbank:XM_010323935.2
5747	LOC101249243	-0.0147304	5.80958	0.0133283	0.90809	0.957375	gamma carbonic anhydrase-like 2%2C mitochondrial	GeneID:101249243,Genbank:XM_004234262.4
5419	LOC101248872	0.176901	-2.43837	0.0133172	0.908128	0.957375		GeneID:101248872
5171	LOC101248580	0.181877	-2.58764	0.0133157	0.908133	0.957375	desiccation-related protein PCC13-62	GeneID:101248580,Genbank:XM_004240172.4
18726	LOC101264104	0.105605	-1.75391	0.0131357	0.908753	0.957976	uncharacterized LOC101264104%2C transcript variant X1, uncharacterized LOC101264104%2C transcript variant X10, uncharacterized LOC101264104%2C transcript variant X11, uncharacterized LOC101264104%2C transcript variant X12, uncharacterized LOC101264104%2C transcript variant X13, uncharacterized LOC101264104%2C transcript variant X14, uncharacterized LOC101264104%2C transcript variant X15, uncharacterized LOC101264104%2C transcript variant X16, uncharacterized LOC101264104%2C transcript variant X17, uncharacterized LOC101264104%2C transcript variant X18, uncharacterized LOC101264104%2C transcript variant X19, uncharacterized LOC101264104%2C transcript variant X2, uncharacterized LOC101264104%2C transcript variant X20, uncharacterized LOC101264104%2C transcript variant X21, uncharacterized LOC101264104%2C transcript variant X22, uncharacterized LOC101264104%2C transcript variant X23, uncharacterized LOC101264104%2C transcript variant X24, uncharacterized LOC101264104%2C transcript variant X3, uncharacterized LOC101264104%2C transcript variant X4, uncharacterized LOC101264104%2C transcript variant X5, uncharacterized LOC101264104%2C transcript variant X6, uncharacterized LOC101264104%2C transcript variant X7, uncharacterized LOC101264104%2C transcript variant X8, uncharacterized LOC101264104%2C transcript variant X9	GeneID:101264104,Genbank:XM_010316041.3, GeneID:101264104,Genbank:XR_002026438.2, GeneID:101264104,Genbank:XR_002026440.2, GeneID:101264104,Genbank:XR_002026441.2, GeneID:101264104,Genbank:XR_003244748.1, GeneID:101264104,Genbank:XR_003244749.1, GeneID:101264104,Genbank:XR_003244750.1, GeneID:101264104,Genbank:XR_003244751.1, GeneID:101264104,Genbank:XR_003244752.1, GeneID:101264104,Genbank:XR_003244753.1, GeneID:101264104,Genbank:XR_003244754.1, GeneID:101264104,Genbank:XR_003244755.1, GeneID:101264104,Genbank:XR_003244756.1, GeneID:101264104,Genbank:XR_003244757.1, GeneID:101264104,Genbank:XR_003244758.1, GeneID:101264104,Genbank:XR_738971.3, GeneID:101264104,Genbank:XR_738972.3, GeneID:101264104,Genbank:XR_738973.3, GeneID:101264104,Genbank:XR_738974.3, GeneID:101264104,Genbank:XR_738976.3, GeneID:101264104,Genbank:XR_738977.3, GeneID:101264104,Genbank:XR_738978.3, GeneID:101264104,Genbank:XR_738979.3, GeneID:101264104,Genbank:XR_738980.3
16187	LOC101261222	-0.0194757	5.3799	0.0131215	0.908803	0.957976	protein LSM12 homolog	GeneID:101261222,Genbank:XM_004237208.4
14856	LOC101259700	0.175104	-2.53035	0.0131056	0.908858	0.957976	disease resistance protein RPM1-like	GeneID:101259700,Genbank:XM_004250464.3
14037	LOC101258765	0.0166917	7.15112	0.0130893	0.908914	0.957976	putidaredoxin	GeneID:101258765,Genbank:XM_004242394.3
22081	LOC101267941	-0.140073	-2.51242	0.0130828	0.908936	0.957976	protein DMR6-LIKE OXYGENASE 2-like	GeneID:101267941,Genbank:XM_004230580.4
23619	LOC104645667	0.209615	-2.60788	0.0130478	0.909058	0.95799	uncharacterized LOC104645667	GeneID:104645667,Genbank:XM_010317645.3
4329	LOC101247623	0.1823	-2.58786	0.0130384	0.909091	0.95799	serine/threonine-protein kinase D6PKL1-like%2C transcript variant X1, serine/threonine-protein kinase D6PKL1-like%2C transcript variant X2, serine/threonine-protein kinase D6PKL1-like%2C transcript variant X3	GeneID:101247623,Genbank:XM_004241257.4, GeneID:101247623,Genbank:XM_010324126.3, GeneID:101247623,Genbank:XM_010324127.3
8090	LOC101251911	0.182891	-2.64788	0.0130268	0.909131	0.95799	uncharacterized LOC101251911%2C transcript variant X1, uncharacterized LOC101251911%2C transcript variant X2	GeneID:101251911,Genbank:XM_004246041.3, GeneID:101251911,Genbank:XM_010327046.2
470	GA2ox2	-0.0642889	-0.0313817	0.0130182	0.909161	0.95799	gibberellin 2-oxidase 2	GeneID:100037505,Genbank:NM_001247409.1
15843	LOC101260829	-0.0179618	6.94691	0.0130118	0.909183	0.95799	ESCRT-related protein CHMP1A	GeneID:101260829,Genbank:XM_004241894.4
28521	LOC112941513	0.171102	-2.37049	0.0129552	0.90938	0.958148	uncharacterized LOC112941513	GeneID:112941513,Genbank:XR_003246765.1
22367	LOC101268278	-0.0138027	4.39796	0.012897	0.909583	0.958313	uncharacterized LOC101268278	GeneID:101268278,Genbank:XM_004238926.4
24554	LOC104647519	0.0892155	-1.67742	0.0128739	0.909663	0.958349	uncharacterized LOC104647519	GeneID:104647519,Genbank:XR_741603.3
21370	LOC101267135	-0.0815977	-1.19091	0.0128183	0.909858	0.958439	uncharacterized protein MCAP_0715%2C transcript variant X1, uncharacterized protein MCAP_0715%2C transcript variant X2	GeneID:101267135,Genbank:XM_010325432.3, GeneID:101267135,Genbank:XM_019215014.2
801	LOC101055518	0.183236	-2.62733	0.012817	0.909862	0.958439	Hop-interacting protein THI030, Hop-interacting protein THI030%2C transcript variant X1, Hop-interacting protein THI030%2C transcript variant X2	GeneID:101055518,Genbank:NM_001279015.1, GeneID:101055518,Genbank:XM_010317555.3, GeneID:101055518,Genbank:XR_739486.3
28054	LOC112941046	0.176638	-2.38792	0.0128092	0.90989	0.958439	uncharacterized LOC112941046	GeneID:112941046,Genbank:XR_003245883.1
29564	MIR156e	0.183731	-2.51115	0.0127748	0.91001	0.958517	microRNA MIR156e, sly-miR156e-3p, sly-miR156e-5p	GeneID:104797202,Genbank:NR_130089.1,miRBase:MI0029110, GeneID:104797202,miRBase:MIMAT0035453,miRBase:MI0029110, GeneID:104797202,miRBase:MIMAT0035454,miRBase:MI0029110
15575	LOC101260527	0.17075	-2.37117	0.0127542	0.910082	0.958544	galactoside 2-alpha-L-fucosyltransferase	GeneID:101260527,Genbank:XM_004236427.4
14148	LOC101258898	-0.0179297	6.15366	0.0127238	0.910189	0.958575	stem-specific protein TSJT1	GeneID:101258898,Genbank:XM_004247563.4
15741	LOC101260715	0.182774	-2.3868	0.0127194	0.910205	0.958575	uncharacterized LOC101260715%2C transcript variant X1, uncharacterized LOC101260715%2C transcript variant X2, uncharacterized LOC101260715%2C transcript variant X3, uncharacterized LOC101260715%2C transcript variant X4, uncharacterized LOC101260715%2C transcript variant X5, uncharacterized LOC101260715%2C transcript variant X6, uncharacterized LOC101260715%2C transcript variant X7	GeneID:101260715,Genbank:XM_010321198.3, GeneID:101260715,Genbank:XM_010321199.3, GeneID:101260715,Genbank:XM_010321200.3, GeneID:101260715,Genbank:XM_010321201.3, GeneID:101260715,Genbank:XM_010321202.3, GeneID:101260715,Genbank:XM_010321203.3, GeneID:101260715,Genbank:XR_740966.3
25055	LOC104648569	-0.0239066	3.25762	0.0126759	0.910358	0.958627	uncharacterized LOC104648569	GeneID:104648569,Genbank:XM_010326092.3
5704	LOC101249198	0.176316	-2.35394	0.0126683	0.910385	0.958627	cation/H(+) antiporter 15	GeneID:101249198,Genbank:XM_004246101.4
8723	LOC101252639	-0.0985196	-1.86847	0.0126616	0.910408	0.958627	nucleolar complex protein 4 homolog%2C transcript variant X1, nucleolar complex protein 4 homolog%2C transcript variant X2	GeneID:101252639,Genbank:XM_004248956.3, GeneID:101252639,Genbank:XM_010329391.2
8105	LOC101251928	0.183503	-2.5309	0.0126522	0.910441	0.958627	respiratory burst oxidase homolog protein B	GeneID:101251928,Genbank:XM_004230184.4
555	HPPK-DHPS	0.018636	3.22428	0.0126262	0.910533	0.958674	dihydropterin pyrophosphokinase-dihydropteroate	GeneID:101263512,Genbank:NM_001330184.1
18727	LOC101264105	0.0149113	4.9601	0.0126122	0.910582	0.958677	acyl-CoA-binding domain-containing protein 1	GeneID:101264105,Genbank:XM_004234938.4
1543	LOC101244421	0.0504975	-0.111397	0.012574	0.910717	0.958759	transcription factor GTE4%2C transcript variant X1, transcription factor GTE4%2C transcript variant X2, transcription factor GTE4%2C transcript variant X3, transcription factor GTE4%2C transcript variant X4	GeneID:101244421,Genbank:XM_004248139.4, GeneID:101244421,Genbank:XM_010328788.3, GeneID:101244421,Genbank:XR_003248354.1, GeneID:101244421,Genbank:XR_743386.3
5250	LOC101248675	0.015134	5.08347	0.0125618	0.91076	0.958759	DNA-directed RNA polymerases II%2C IV and V subunit 3	GeneID:101248675,Genbank:XM_004238944.4
13036	LOC101257606	-0.0189464	4.77269	0.0125415	0.910832	0.958759	zinc finger CCCH domain-containing protein 5	GeneID:101257606,Genbank:XM_010316008.3
21299	LOC101267055	-0.0153886	6.66959	0.0125166	0.91092	0.958759	cytochrome c oxidase subunit 5C-2	GeneID:101267055,Genbank:XM_004229340.4
15151	LOC101260042	-0.138207	-2.13769	0.012516	0.910923	0.958759	uncharacterized LOC101260042	GeneID:101260042,Genbank:XM_004237251.1
6859	LOC101250498	-0.0824772	-1.38891	0.0125008	0.910976	0.958759	uncharacterized LOC101250498%2C transcript variant X1, uncharacterized LOC101250498%2C transcript variant X2	GeneID:101250498,Genbank:XM_004237471.3, GeneID:101250498,Genbank:XM_010321536.2
237	cgi1	-0.0153712	5.14382	0.012498	0.910986	0.958759	protein FAM32A	GeneID:543754,Genbank:NM_001310082.1
25515	LOC104649492	0.169844	-2.56848	0.0124607	0.911119	0.958772	uncharacterized LOC104649492	GeneID:104649492,Genbank:XM_010328896.2
20889	LOC101266587	-0.260653	-2.64797	0.012456	0.911135	0.958772	protein MID1-COMPLEMENTING ACTIVITY 1%2C transcript variant X1, protein MID1-COMPLEMENTING ACTIVITY 1%2C transcript variant X2	GeneID:101266587,Genbank:XM_004232464.4, GeneID:101266587,Genbank:XM_010318133.2
5967	LOC101249489	0.226623	-2.64793	0.012455	0.911139	0.958772	E3 ubiquitin-protein ligase PUB23-like	GeneID:101249489,Genbank:XM_004229526.4
4908	LOC101248288	0.0631821	-0.780091	0.012414	0.911285	0.95887	uncharacterized LOC101248288	GeneID:101248288,Genbank:XM_010316720.3
5152	LOC101248559	0.0201315	7.98353	0.0123994	0.911337	0.95887	ubiquitin-40S ribosomal protein S27a-like	GeneID:101248559,Genbank:XM_004252900.4
28369	LOC112941361	0.197278	-2.5693	0.0123663	0.911455	0.95887	uncharacterized LOC112941361	GeneID:112941361,Genbank:XR_003246523.1
22727	LOC101268695	0.191463	-2.45796	0.0123572	0.911487	0.95887	beta-fructofuranosidase%2C insoluble isoenzyme CWINV3-like	GeneID:101268695,Genbank:XM_004241837.4
3231	LOC101246358	0.0379095	1.80916	0.0123464	0.911526	0.95887	cytochrome b561 and DOMON domain-containing protein At5g47530	GeneID:101246358,Genbank:XM_004242810.4
1902	LOC101244825	-0.0203351	3.48841	0.0123294	0.911586	0.95887	GPI ethanolamine phosphate transferase 1	GeneID:101244825,Genbank:XM_004232227.4
6551	LOC101250147	-0.094348	-2.12604	0.0123228	0.91161	0.95887	L-type lectin-domain containing receptor kinase IV.1%2C transcript variant X1, L-type lectin-domain containing receptor kinase IV.1%2C transcript variant X2	GeneID:101250147,Genbank:XM_010327544.3, GeneID:101250147,Genbank:XM_026032903.1
7102	LOC101250769	0.026429	3.97565	0.0123179	0.911627	0.95887	uncharacterized protein At5g65660-like	GeneID:101250769,Genbank:XM_004233423.4
29889	SAP11	0.0375125	3.01894	0.0123108	0.911653	0.95887	stress-associated protein 11	GeneID:101243659,Genbank:NM_001319992.1
23546	LOC104645494	0.18342	-2.51132	0.012269	0.911802	0.958953	ubiquitin carboxyl-terminal hydrolase 20-like	GeneID:104645494,Genbank:XM_019211991.1
12942	LOC101257494	-0.0893699	-1.4225	0.0122627	0.911825	0.958953	probable aminotransferase ACS10%2C transcript variant X1, probable aminotransferase ACS10%2C transcript variant X2	GeneID:101257494,Genbank:XM_004245639.3, GeneID:101257494,Genbank:XM_010327144.3
29843	RAN1	-0.0156621	7.04945	0.0121824	0.912113	0.959131	Ran protein/TC4 protein	GeneID:778289,Genbank:NM_001247087.3
12497	LOC101256978	0.0182039	7.61769	0.0121823	0.912113	0.959131	60S ribosomal protein L7a-1	GeneID:101256978,Genbank:XM_004240822.4
19879	LOC101265411	-0.0614955	-0.0635334	0.0121391	0.912269	0.959131	histone-lysine N-methyltransferase ATXR6	GeneID:101265411,Genbank:XM_004234942.4
13885	LOC101258591	0.173863	-2.64748	0.0121169	0.912348	0.959131	pentatricopeptide repeat-containing protein At4g16390%2C chloroplastic-like	GeneID:101258591,Genbank:XM_004246941.1
1141	LOC101243951	0.0905199	-1.62012	0.0121109	0.91237	0.959131	F-box/FBD/LRR-repeat protein At1g13570-like%2C transcript variant X1, F-box/FBD/LRR-repeat protein At1g13570-like%2C transcript variant X2, F-box/FBD/LRR-repeat protein At1g13570-like%2C transcript variant X3, F-box/FBD/LRR-repeat protein At1g13570-like%2C transcript variant X4	GeneID:101243951,Genbank:XM_004250492.4, GeneID:101243951,Genbank:XM_010314407.3, GeneID:101243951,Genbank:XM_010314408.3, GeneID:101243951,Genbank:XM_019211114.2
7237	LOC101250923	0.0644499	-0.660392	0.0121106	0.912371	0.959131	EID1-like F-box protein 3	GeneID:101250923,Genbank:XM_004247098.4
1100	LOC101243906	0.0223236	3.64979	0.012109	0.912377	0.959131		GeneID:101243906
20190	LOC101265772	0.177212	-2.45701	0.0120971	0.91242	0.959131	SPX domain-containing membrane protein At4g22990-like%2C transcript variant X1, SPX domain-containing membrane protein At4g22990-like%2C transcript variant X2	GeneID:101265772,Genbank:XM_004229811.4, GeneID:101265772,Genbank:XM_010327717.3
4972	LOC101248357	0.0250402	2.61594	0.0120769	0.912493	0.959131	TMV resistance protein N-like	GeneID:101248357,Genbank:XM_004233715.4
21695	LOC101267500	0.111682	-2.00456	0.0120737	0.912504	0.959131	uncharacterized LOC101267500	GeneID:101267500,Genbank:XM_004235437.4
13587	LOC101258245	0.0183673	3.52226	0.0120566	0.912566	0.959131	pentatricopeptide repeat-containing protein At1g51965%2C mitochondrial	GeneID:101258245,Genbank:XM_004236348.4
20173	LOC101265750	0.0298663	2.09185	0.0120443	0.91261	0.959131	upstream activation factor subunit spp27	GeneID:101265750,Genbank:XM_004244043.4
11994	LOC101256396	-0.0165209	6.0871	0.0120437	0.912612	0.959131	stress-response A/B barrel domain-containing protein UP3	GeneID:101256396,Genbank:XM_010325710.2
16478	LOC101261559	-0.0145692	5.58105	0.0120337	0.912649	0.959131	UBP1-associated protein 2C%2C transcript variant 1, UBP1-associated protein 2C%2C transcript variant 2, UBP1-associated protein 2C%2C transcript variant X1	GeneID:101261559,Genbank:NM_001322222.1, GeneID:101261559,Genbank:NM_001322223.1, GeneID:101261559,Genbank:XM_004231499.4
27365	LOC112940356	-0.0599975	-0.686264	0.0120113	0.91273	0.959167	serine/threonine-protein phosphatase 7 long form homolog%2C transcript variant X1, serine/threonine-protein phosphatase 7 long form homolog%2C transcript variant X2	GeneID:112940356,Genbank:XM_026028373.1, GeneID:112940356,Genbank:XM_026028374.1
28071	LOC112941063	0.0822711	-1.28288	0.0119734	0.912867	0.95921	uncharacterized LOC112941063	GeneID:112941063,Genbank:XM_026029857.1
13988	LOC101258707	0.0279975	2.43513	0.0119379	0.912996	0.95921	carboxylesterase 1-like	GeneID:101258707,Genbank:XM_004231203.3
22509	LOC101268439	0.17653	-2.56878	0.0119354	0.913005	0.95921	uncharacterized LOC101268439	GeneID:101268439,Genbank:XR_739176.3
13056	LOC101257629	0.0203201	4.06267	0.011935	0.913006	0.95921	pentatricopeptide repeat-containing protein At2g01860	GeneID:101257629,Genbank:XM_004233108.4
9405	LOC101253430	-0.145098	-1.1827	0.0119321	0.913017	0.95921	GDSL esterase/lipase At5g45960-like	GeneID:101253430,Genbank:XM_004248084.4
12518	LOC101257003	0.013476	5.87386	0.0119082	0.913104	0.95921	serine/threonine-protein phosphatase PP2A catalytic subunit	GeneID:101257003,Genbank:XM_004228906.4
23991	LOC104646382	0.173712	-2.51128	0.0118758	0.913221	0.95921	putative two-component response regulator ARR13	GeneID:104646382,Genbank:XM_026030305.1
27473	LOC112940464	0.177216	-2.47482	0.0118723	0.913234	0.95921	mannan endo-1%2C4-beta-mannosidase 3-like	GeneID:112940464,Genbank:XM_026028677.1
13766	LOC101258452	0.183971	-2.53052	0.0118705	0.913241	0.95921	putative late blight resistance protein homolog R1A-3	GeneID:101258452,Genbank:XM_026030559.1
5909	LOC101249421	0.0169821	5.09895	0.0118595	0.913281	0.95921	uncharacterized LOC101249421	GeneID:101249421,Genbank:XM_004250280.4
26667	LOC109120799	-0.133144	-2.42213	0.0118575	0.913288	0.95921	uncharacterized LOC109120799	GeneID:109120799,Genbank:XR_002028283.2
7010	LOC101250667	-0.0195412	3.47056	0.0118456	0.913331	0.95921	probable pinoresinol-lariciresinol reductase 3	GeneID:101250667,Genbank:XM_004234625.4
5497	LOC101248963	0.176504	-2.60762	0.0117346	0.913737	0.959516	transcription elongation factor SPT4 homolog 2-like%2C transcript variant X1, transcription elongation factor SPT4 homolog 2-like%2C transcript variant X2	GeneID:101248963,Genbank:XM_004236829.4, GeneID:101248963,Genbank:XM_019213263.2
4820	LOC101248190	0.183666	-2.51216	0.0117281	0.913761	0.959516	probable serine/threonine-protein kinase At1g54610	GeneID:101248190,Genbank:XM_010321622.3
21310	LOC101267067	0.0296621	0.969176	0.0117275	0.913763	0.959516	hippocampus abundant transcript-like protein 1	GeneID:101267067,Genbank:XM_004248588.4
3010	LOC101246108	-0.0116862	5.66717	0.0116801	0.913937	0.95965	casein kinase II subunit alpha	GeneID:101246108,Genbank:XM_010318867.3
15915	LOC101260908	0.0147985	5.36353	0.0116065	0.914207	0.959721	arginine/serine-rich protein 1	GeneID:101260908,Genbank:XM_004252148.3
22957	LOC104644350	-0.0616548	-0.559382	0.0116055	0.914211	0.959721	pentatricopeptide repeat-containing protein At1g05670%2C mitochondrial%2C transcript variant X1, pentatricopeptide repeat-containing protein At1g05670%2C mitochondrial%2C transcript variant X2, pentatricopeptide repeat-containing protein At1g05670%2C mitochondrial%2C transcript variant X3, pentatricopeptide repeat-containing protein At1g05670%2C mitochondrial%2C transcript variant X4, pentatricopeptide repeat-containing protein At1g05670%2C mitochondrial%2C transcript variant X5	GeneID:104644350,Genbank:XM_010322341.3, GeneID:104644350,Genbank:XM_010322343.2, GeneID:104644350,Genbank:XM_010322344.3, GeneID:104644350,Genbank:XM_019214022.2, GeneID:104644350,Genbank:XM_019214023.2
22668	LOC101268620	-0.107069	-2.12514	0.0115941	0.914253	0.959721	serine/threonine-protein kinase SRK2E%2C transcript variant X1, serine/threonine-protein kinase SRK2E%2C transcript variant X2	GeneID:101268620,Genbank:XM_004230746.2, GeneID:101268620,Genbank:XM_010316937.3
28785	LOC112941777	-0.0723196	-0.917669	0.0115859	0.914283	0.959721	small nucleolar RNA SNORD34	GeneID:112941777,RFAM:RF00147,Genbank:XR_003247346.1
15043	LOC101259915	0.17722	-2.49281	0.0115852	0.914286	0.959721	UDP-N-acetylmuramate--L-alanine ligase-like%2C transcript variant X1, UDP-N-acetylmuramate--L-alanine ligase-like%2C transcript variant X2	GeneID:101259915,Genbank:XM_010319205.3, GeneID:101259915,Genbank:XM_026030383.1
464	FZY3	0.198725	-2.58821	0.0115708	0.914339	0.959721	flavin monooxygenase-like protein	GeneID:101266165,Genbank:NM_001331182.1
4339	LOC101247633	-0.0787562	-1.30626	0.0115588	0.914383	0.959721	DExH-box ATP-dependent RNA helicase DExH6%2C transcript variant X1, DExH-box ATP-dependent RNA helicase DExH6%2C transcript variant X2	GeneID:101247633,Genbank:XM_004243568.4, GeneID:101247633,Genbank:XM_010325624.3
12917	LOC101257463	-0.0226703	2.86235	0.0115528	0.914405	0.959721	uncharacterized LOC101257463	GeneID:101257463,Genbank:XM_010321557.3
6385	LOC101249956	0.0151338	3.86818	0.0115465	0.914428	0.959721	alpha-ketoglutarate-dependent dioxygenase alkB homolog 6	GeneID:101249956,Genbank:XM_004228988.4
4767	LOC101248131	0.0170247	4.48109	0.0115347	0.914472	0.959721	uncharacterized LOC101248131	GeneID:101248131,Genbank:XM_004229173.4
2480	LOC101245492	0.0160888	5.24601	0.0115196	0.914528	0.95973	uncharacterized LOC101245492	GeneID:101245492,Genbank:XM_010324695.3
8935	LOC101252876	-0.0606851	-0.333004	0.0114796	0.914676	0.959837	uncharacterized LOC101252876%2C transcript variant X1, uncharacterized LOC101252876%2C transcript variant X2, uncharacterized LOC101252876%2C transcript variant X3	GeneID:101252876,Genbank:XM_004239037.4, GeneID:101252876,Genbank:XM_010322591.3, GeneID:101252876,Genbank:XM_026031079.1
15075	LOC101259951	-0.0272334	1.50555	0.0114664	0.914725	0.959839	uncharacterized LOC101259951	GeneID:101259951,Genbank:XR_182918.4
961	LOC101243739	0.167969	-2.58817	0.0114383	0.914829	0.959899	uncharacterized LOC101243739	GeneID:101243739,Genbank:XR_003248133.1
16944	LOC101262086	-0.027795	2.25015	0.0113966	0.914983	0.959993	single-stranded DNA-binding protein%2C mitochondrial	GeneID:101262086,Genbank:XM_004252195.4
22480	LOC101268406	-0.103681	-2.04249	0.0113848	0.915027	0.959993	protein FAR1-RELATED SEQUENCE 6-like	GeneID:101268406,Genbank:XM_019214317.1
3939	LOC101247151	-0.0165078	12.0644	0.0113764	0.915058	0.959993	heat shock cognate 70 kDa protein 2-like	GeneID:101247151,Genbank:XM_004246354.4
18924	LOC101264326	0.176451	-2.64791	0.0113586	0.915125	0.960014	uncharacterized LOC101264326%2C transcript variant X1, uncharacterized LOC101264326%2C transcript variant X2, uncharacterized LOC101264326%2C transcript variant X3, uncharacterized LOC101264326%2C transcript variant X4	GeneID:101264326,Genbank:XM_026031178.1, GeneID:101264326,Genbank:XM_026031180.1, GeneID:101264326,Genbank:XM_026031181.1, GeneID:101264326,Genbank:XM_026031182.1
29980	SlCYP735A1	0.0662146	-0.376096	0.0113141	0.915291	0.960094	cytokinin hydroxylase-like	GeneID:101055577,Genbank:NM_001279238.2
7505	LOC101251233	0.174307	-1.95175	0.011313	0.915295	0.960094	uncharacterized LOC101251233%2C transcript variant X1, uncharacterized LOC101251233%2C transcript variant X10, uncharacterized LOC101251233%2C transcript variant X11, uncharacterized LOC101251233%2C transcript variant X12, uncharacterized LOC101251233%2C transcript variant X13, uncharacterized LOC101251233%2C transcript variant X14, uncharacterized LOC101251233%2C transcript variant X15, uncharacterized LOC101251233%2C transcript variant X16, uncharacterized LOC101251233%2C transcript variant X17, uncharacterized LOC101251233%2C transcript variant X18, uncharacterized LOC101251233%2C transcript variant X19, uncharacterized LOC101251233%2C transcript variant X2, uncharacterized LOC101251233%2C transcript variant X20, uncharacterized LOC101251233%2C transcript variant X21, uncharacterized LOC101251233%2C transcript variant X3, uncharacterized LOC101251233%2C transcript variant X4, uncharacterized LOC101251233%2C transcript variant X5, uncharacterized LOC101251233%2C transcript variant X6, uncharacterized LOC101251233%2C transcript variant X7, uncharacterized LOC101251233%2C transcript variant X8, uncharacterized LOC101251233%2C transcript variant X9	GeneID:101251233,Genbank:XM_019212110.2, GeneID:101251233,Genbank:XM_026029135.1, GeneID:101251233,Genbank:XM_026029136.1, GeneID:101251233,Genbank:XR_002026749.2, GeneID:101251233,Genbank:XR_002026755.2, GeneID:101251233,Genbank:XR_003245111.1, GeneID:101251233,Genbank:XR_003245112.1, GeneID:101251233,Genbank:XR_003245113.1, GeneID:101251233,Genbank:XR_003245114.1, GeneID:101251233,Genbank:XR_003245115.1, GeneID:101251233,Genbank:XR_003245116.1, GeneID:101251233,Genbank:XR_003245117.1, GeneID:101251233,Genbank:XR_003245118.1, GeneID:101251233,Genbank:XR_003245119.1, GeneID:101251233,Genbank:XR_003245120.1, GeneID:101251233,Genbank:XR_003245121.1, GeneID:101251233,Genbank:XR_003245122.1, GeneID:101251233,Genbank:XR_003245123.1, GeneID:101251233,Genbank:XR_003245124.1, GeneID:101251233,Genbank:XR_003245125.1, GeneID:101251233,Genbank:XR_003245126.1
9140	LOC101253126	0.0125838	5.41311	0.0112953	0.915361	0.960114	3-hydroxyisobutyryl-CoA hydrolase 1	GeneID:101253126,Genbank:XM_004229463.3
6515	LOC101250107	0.177222	-2.49349	0.0112766	0.91543	0.960138	isopentenyl phosphate kinase%2C transcript variant X1, isopentenyl phosphate kinase%2C transcript variant X2, isopentenyl phosphate kinase%2C transcript variant X3, isopentenyl phosphate kinase%2C transcript variant X4	GeneID:101250107,Genbank:XM_004237001.4, GeneID:101250107,Genbank:XM_010321153.3, GeneID:101250107,Genbank:XM_010321154.3, GeneID:101250107,Genbank:XM_019213229.2
23138	LOC104644736	0.0795549	-1.23631	0.0112315	0.915599	0.960167	uncharacterized LOC104644736	GeneID:104644736,Genbank:XR_738592.3
16496	LOC101261579	0.21825	-2.51246	0.0112242	0.915627	0.960167	calcium-dependent protein kinase 17-like	GeneID:101261579,Genbank:XM_004250847.4
11252	LOC101255542	-0.0654689	-0.637895	0.0112235	0.915629	0.960167	sorcin-like%2C transcript variant X1, sorcin-like%2C transcript variant X2	GeneID:101255542,Genbank:XM_004231046.4, GeneID:101255542,Genbank:XM_010317116.3
23281	LOC104645013	-0.0615886	-0.115146	0.0112192	0.915645	0.960167	uncharacterized LOC104645013	GeneID:104645013,Genbank:XR_738921.3
22416	LOC101268329	0.186264	-2.6478	0.0111926	0.915745	0.960206	mitochondrial adenine nucleotide transporter ADNT1%2C transcript variant X1, mitochondrial adenine nucleotide transporter ADNT1%2C transcript variant X2	GeneID:101268329,Genbank:XM_010328568.3, GeneID:101268329,Genbank:XM_010328570.3
20431	LOC101266050	0.0137735	6.8261	0.0111641	0.915852	0.960206	serine/arginine-rich splicing factor RSZ22	GeneID:101266050,Genbank:XM_004244441.4
17395	LOC101262606	0.176792	-2.54937	0.0111491	0.915908	0.960206	uncharacterized LOC101262606%2C transcript variant X1, uncharacterized LOC101262606%2C transcript variant X2	GeneID:101262606,Genbank:XM_010320536.2, GeneID:101262606,Genbank:XM_026030113.1
19821	LOC101265346	0.174241	-2.6479	0.0111472	0.915915	0.960206	reticulon-like protein B21%2C transcript variant X1, reticulon-like protein B21%2C transcript variant X2	GeneID:101265346,Genbank:XM_004242536.4, GeneID:101265346,Genbank:XM_010324881.3
12763	LOC101257286	0.0148541	6.33398	0.0111378	0.915951	0.960206	40S ribosomal protein S6	GeneID:101257286,Genbank:XM_004244414.4
15119	LOC101260004	0.167958	-2.51196	0.0111273	0.91599	0.960206	putative WEB family protein At1g65010%2C chloroplastic%2C transcript variant X1, putative WEB family protein At1g65010%2C chloroplastic%2C transcript variant X2	GeneID:101260004,Genbank:XM_004250465.4, GeneID:101260004,Genbank:XM_026028276.1
21589	LOC101267384	0.167396	-2.4924	0.0111222	0.916009	0.960206	interactor of constitutive active ROPs 4	GeneID:101267384,Genbank:XM_004251784.4
21976	LOC101267822	-0.143077	-2.33814	0.0110895	0.916132	0.960286	uncharacterized LOC101267822	GeneID:101267822,Genbank:XR_742237.3
8775	LOC101252694	0.176407	-2.47555	0.0110538	0.916267	0.960369	serine/threonine-protein kinase ppk15%2C transcript variant X1, serine/threonine-protein kinase ppk15%2C transcript variant X2, serine/threonine-protein kinase ppk15%2C transcript variant X3	GeneID:101252694,Genbank:XM_004240890.4, GeneID:101252694,Genbank:XM_010323890.3, GeneID:101252694,Genbank:XM_026031483.1
8376	LOC101252234	0.228834	-2.5496	0.0110437	0.916305	0.960369		GeneID:101252234
29862	RPA32a	-0.04439	0.556594	0.0110136	0.916419	0.96039	replication protein A	GeneID:101244966,Genbank:NM_001329418.1
1391	LOC101244236	0.0235831	2.62571	0.0110044	0.916454	0.96039	trafficking protein particle complex subunit 2-like protein	GeneID:101244236,Genbank:NM_001324399.1
4837	LOC101248209	-0.0758815	-0.911991	0.010997	0.916482	0.96039	histone H4	GeneID:101248209,Genbank:XM_004241430.4
12467	LOC101256941	-0.0314411	3.68628	0.0109857	0.916525	0.96039	histone H4	GeneID:101256941,Genbank:XM_004251244.4
14725	LOC101259555	0.175963	-2.64765	0.0109686	0.916589	0.96039	uncharacterized LOC101259555%2C transcript variant X1, uncharacterized LOC101259555%2C transcript variant X2	GeneID:101259555,Genbank:XM_004243196.4, GeneID:101259555,Genbank:XM_010325361.3
15312	LOC101260235	-0.135536	-2.38769	0.0109605	0.91662	0.96039	5-amino-6-(5-phospho-D-ribitylamino)uracil phosphatase%2C chloroplastic%2C transcript variant X1, 5-amino-6-(5-phospho-D-ribitylamino)uracil phosphatase%2C chloroplastic%2C transcript variant X2	GeneID:101260235,Genbank:XM_004240831.4, GeneID:101260235,Genbank:XR_741950.3
7775	LOC101251548	0.196682	-2.60829	0.010942	0.91669	0.96039	kinesin-like protein KIN-7E%2C transcript variant X1, kinesin-like protein KIN-7E%2C transcript variant X2	GeneID:101251548,Genbank:XM_010318932.3, GeneID:101251548,Genbank:XM_010318933.3
27566	LOC112940557	0.228915	-2.54971	0.0109182	0.916781	0.96039	small nucleolar RNA Z103	GeneID:112940557,RFAM:RF00149,Genbank:XR_003244895.1
8967	LOC101252913	-0.0280425	2.27069	0.0108924	0.916878	0.96039	putative uncharacterized protein DDB_G0282499	GeneID:101252913,Genbank:XM_004228511.4
15276	LOC101260194	0.0227148	3.19177	0.0108924	0.916878	0.96039	peroxidase 17	GeneID:101260194,Genbank:XM_004250060.4
10051	LOC101254163	0.223426	-2.42259	0.0108881	0.916895	0.96039	probable LRR receptor-like serine/threonine-protein kinase At1g53430%2C transcript variant X1, probable LRR receptor-like serine/threonine-protein kinase At1g53430%2C transcript variant X2, probable LRR receptor-like serine/threonine-protein kinase At1g53430%2C transcript variant X3, probable LRR receptor-like serine/threonine-protein kinase At1g53430%2C transcript variant X4, probable LRR receptor-like serine/threonine-protein kinase At1g53430%2C transcript variant X5, probable LRR receptor-like serine/threonine-protein kinase At1g53430%2C transcript variant X6, probable LRR receptor-like serine/threonine-protein kinase At1g53430%2C transcript variant X7, probable LRR receptor-like serine/threonine-protein kinase At1g53430%2C transcript variant X8	GeneID:101254163,Genbank:XM_010318566.3, GeneID:101254163,Genbank:XM_010318567.3, GeneID:101254163,Genbank:XM_010318568.3, GeneID:101254163,Genbank:XM_010318569.3, GeneID:101254163,Genbank:XM_010318572.3, GeneID:101254163,Genbank:XM_010318573.2, GeneID:101254163,Genbank:XM_026029349.1, GeneID:101254163,Genbank:XM_026029350.1
12180	LOC101256610	0.227955	-2.45725	0.0108778	0.916934	0.96039	ethylene-responsive transcription factor 2-like	GeneID:101256610,Genbank:XM_004244659.4
14165	LOC101258917	-0.0153903	5.26611	0.0108778	0.916934	0.96039	proteasome maturation factor UMP1-like	GeneID:101258917,Genbank:NM_001329870.1
15642	LOC101260604	0.0481057	0.385117	0.0108575	0.917011	0.960422	ribosomal RNA small subunit methyltransferase%2C mitochondrial	GeneID:101260604,Genbank:XM_004233681.4
14188	LOC101258940	0.0334972	0.974033	0.0108208	0.917151	0.96052	NAD-dependent protein deacylase SRT2%2C transcript variant X1, NAD-dependent protein deacylase SRT2%2C transcript variant X2, NAD-dependent protein deacylase SRT2%2C transcript variant X3	GeneID:101258940,Genbank:XM_004236776.4, GeneID:101258940,Genbank:XR_740894.3, GeneID:101258940,Genbank:XR_740895.3
27046	LOC112940036	-0.0508189	-0.182845	0.0107867	0.917281	0.960607	receptor-like protein 14	GeneID:112940036,Genbank:XM_026032383.1
476	GABA-TP3	0.184844	-2.45736	0.0107584	0.917389	0.960671	gamma-aminobutyrate transaminase subunit precursor isozyme 3, gamma-aminobutyrate transaminase subunit precursor isozyme 3%2C transcript variant X1	GeneID:544258,Genbank:NM_001246848.2, GeneID:544258,Genbank:XM_019211275.2
14800	LOC101259636	0.174056	-2.5878	0.0106604	0.917765	0.960758	putative threonine aspartase%2C transcript variant X1, putative threonine aspartase%2C transcript variant X2, putative threonine aspartase%2C transcript variant X3	GeneID:101259636,Genbank:XM_004240063.4, GeneID:101259636,Genbank:XM_010323231.3, GeneID:101259636,Genbank:XM_010323232.3
27239	LOC112940229	-0.13663	-2.25887	0.0106541	0.91779	0.960758	small nucleolar RNA snoR31/Z110/Z27	GeneID:112940229,RFAM:RF00353,Genbank:XR_003244194.1
1868	LOC101244787	0.0160534	4.62536	0.010651	0.917801	0.960758	RRP12-like protein	GeneID:101244787,Genbank:XM_004243639.4
3963	LOC101247179	0.18706	-2.60755	0.010647	0.917817	0.960758	uncharacterized LOC101247179%2C transcript variant X1, uncharacterized LOC101247179%2C transcript variant X2, uncharacterized LOC101247179%2C transcript variant X3, uncharacterized LOC101247179%2C transcript variant X4, uncharacterized LOC101247179%2C transcript variant X5	GeneID:101247179,Genbank:XM_004232153.4, GeneID:101247179,Genbank:XM_010317942.3, GeneID:101247179,Genbank:XM_026029579.1, GeneID:101247179,Genbank:XM_026029580.1, GeneID:101247179,Genbank:XM_026029581.1
11350	LOC101255654	0.176346	-2.60769	0.0106409	0.91784	0.960758	uncharacterized LOC101255654%2C transcript variant X1, uncharacterized LOC101255654%2C transcript variant X2	GeneID:101255654,Genbank:XM_004232849.4, GeneID:101255654,Genbank:XM_010318456.3
8771	LOC101252688	-0.0976567	-1.85627	0.0106397	0.917845	0.960758	uncharacterized LOC101252688	GeneID:101252688,Genbank:XM_004239195.4
820	LOC101055538	0.0126951	5.51329	0.0106346	0.917865	0.960758	Hop-interacting protein THI141	GeneID:101055538,Genbank:NM_001279085.1
30294	trnI-GAU	-0.136031	-1.77336	0.0106198	0.917922	0.960758	tRNA-Ile	GeneID:16976775, GeneID:16976786, GeneID:3950439, GeneID:3950494
11374	LOC101255682	-0.0136262	4.8974	0.0106153	0.917939	0.960758	uncharacterized LOC101255682	GeneID:101255682,Genbank:XR_002027599.2
26991	LOC112939981	0.176342	-2.51149	0.010615	0.91794	0.960758	U6 spliceosomal RNA	GeneID:112939981,RFAM:RF00026,Genbank:XR_003247344.1
27184	LOC112940174	0.208512	-2.62768	0.0105837	0.918061	0.960835	uncharacterized LOC112940174	GeneID:112940174,Genbank:XR_003244120.1
12842	LOC101257379	0.204174	-2.64846	0.0105122	0.918337	0.961038	stearoyl-[acyl-carrier-protein] 9-desaturase 6%2C chloroplastic-like	GeneID:101257379,Genbank:XM_004241111.4
8384	LOC101252242	-0.0421638	0.828719	0.0105093	0.918348	0.961038	PI-PLC X domain-containing protein At5g67130	GeneID:101252242,Genbank:XM_004232091.4
28404	LOC112941396	-0.154627	-2.55011	0.0104809	0.918458	0.9611	U2 spliceosomal RNA	GeneID:112941396,RFAM:RF00004,Genbank:XR_003246678.1
29116	LOC112942108	-0.143668	-2.47626	0.0104697	0.918501	0.9611	U2 spliceosomal RNA	GeneID:112942108,RFAM:RF00004,Genbank:XR_003247987.1
2543	LOC101245566	0.0205407	2.8693	0.0104577	0.918548	0.9611	putative F-box/LRR-repeat protein	GeneID:101245566,Genbank:NM_001346752.1
27103	LOC112940093	-0.0345274	1.0564	0.010416	0.91871	0.961202	uncharacterized LOC112940093%2C transcript variant X1, uncharacterized LOC112940093%2C transcript variant X2	GeneID:112940093,Genbank:XR_003243904.1, GeneID:112940093,Genbank:XR_003243905.1
17365	LOC101262574	-0.0281878	2.20314	0.0104086	0.918739	0.961202	nucleotide/sugar transporter family protein, nucleotide/sugar transporter family protein%2C transcript variant X1	GeneID:101262574,Genbank:NM_001329855.1, GeneID:101262574,Genbank:XM_026029052.1
8696	LOC101252608	-0.0799947	-1.32909	0.0103295	0.919047	0.961476	serine racemase%2C transcript variant X1, serine racemase%2C transcript variant X2, serine racemase%2C transcript variant X3	GeneID:101252608,Genbank:XM_004244563.4, GeneID:101252608,Genbank:XM_010326325.2, GeneID:101252608,Genbank:XM_010326326.3
18898	LOC101264295	-0.0151033	6.65726	0.0102892	0.919205	0.961548	protein SPT2 homolog	GeneID:101264295,Genbank:XM_026029823.1
23530	LOC104645465	0.165898	-2.56884	0.0102877	0.91921	0.961548	zeatin O-xylosyltransferase-like	GeneID:104645465,Genbank:XM_010317172.1
10350	LOC101254499	-0.0191735	2.70614	0.0102746	0.919262	0.961553	protein FAR1-RELATED SEQUENCE 2-like	GeneID:101254499,Genbank:XM_004241369.4
1457	LOC101244322	-0.0926467	-1.64685	0.0102541	0.919342	0.961588	uncharacterized LOC101244322%2C transcript variant X1, uncharacterized LOC101244322%2C transcript variant X2, uncharacterized LOC101244322%2C transcript variant X3, uncharacterized LOC101244322%2C transcript variant X4	GeneID:101244322,Genbank:XM_004230074.4, GeneID:101244322,Genbank:XM_010313828.3, GeneID:101244322,Genbank:XM_019211132.2, GeneID:101244322,Genbank:XM_019211137.2
22722	LOC101268689	-0.0178694	4.25653	0.0102244	0.919459	0.961654		GeneID:101268689
14623	LOC101259442	0.0133601	6.09693	0.0101985	0.91956	0.961654	60S ribosomal protein L13a-4	GeneID:101259442,Genbank:XM_004239813.3
23831	LOC104646044	0.229895	-2.5501	0.0101905	0.919592	0.961654	subtilisin-like protease SBT1.7	GeneID:104646044,Genbank:XM_010319039.3
17523	LOC101262751	-0.0142955	5.05501	0.0101816	0.919627	0.961654	dnaJ protein homolog 2	GeneID:101262751,Genbank:XM_004229715.4
23346	LOC104645142	-0.0164731	3.72828	0.0101726	0.919662	0.961654	E3 ubiquitin-protein ligase MBR2-like	GeneID:104645142,Genbank:XM_010316220.1
12781	LOC101257309	0.176271	-2.45773	0.0101664	0.919686	0.961654	pathogenesis-related leaf protein 4-like	GeneID:101257309,Genbank:XM_004230620.4
19702	LOC101265214	-0.132914	-2.16728	0.0101509	0.919747	0.961669	calcium-transporting ATPase 9%2C plasma membrane-type%2C transcript variant X1, calcium-transporting ATPase 9%2C plasma membrane-type%2C transcript variant X2, calcium-transporting ATPase 9%2C plasma membrane-type%2C transcript variant X3, calcium-transporting ATPase 9%2C plasma membrane-type%2C transcript variant X4, calcium-transporting ATPase 9%2C plasma membrane-type%2C transcript variant X5	GeneID:101265214,Genbank:XM_004235459.4, GeneID:101265214,Genbank:XM_010320137.3, GeneID:101265214,Genbank:XM_026030247.1, GeneID:101265214,Genbank:XR_003246183.1, GeneID:101265214,Genbank:XR_003246184.1
20871	LOC101266565	-0.0130547	6.28128	0.0101378	0.919799	0.961674	MACPF domain-containing protein At4g24290	GeneID:101266565,Genbank:XM_004230400.4
21606	LOC101267402	0.0119142	5.58597	0.0100512	0.920141	0.961863	coiled-coil domain-containing protein 130	GeneID:101267402,Genbank:XM_004238923.4
18362	LOC101263697	0.209815	-2.6077	0.0100493	0.920149	0.961863	ethylene-responsive transcription factor ABR1-like	GeneID:101263697,Genbank:XM_004237435.4
238	CHI1	-0.0308683	6.10544	0.010043	0.920174	0.961863	chalcone--flavonone isomerase 1	GeneID:101249265,Genbank:NM_001320711.1
9693	LOC101253755	0.187909	-2.58802	0.0100373	0.920196	0.961863	protein SPEAR1-like	GeneID:101253755,Genbank:XM_004251570.4
7500	LOC101251227	0.0209355	2.95697	0.0100329	0.920214	0.961863	uncharacterized LOC101251227	GeneID:101251227,Genbank:XM_004248333.4
11117	LOC101255381	-0.145743	-2.4221	0.0100016	0.920338	0.961927	calmodulin-binding protein 60 A-like%2C transcript variant X1, calmodulin-binding protein 60 A-like%2C transcript variant X2, calmodulin-binding protein 60 A-like%2C transcript variant X3, calmodulin-binding protein 60 A-like%2C transcript variant X4	GeneID:101255381,Genbank:XM_019213047.2, GeneID:101255381,Genbank:XM_019213049.2, GeneID:101255381,Genbank:XM_019213050.2, GeneID:101255381,Genbank:XR_002027400.2
19988	LOC101265534	0.165366	-2.43985	0.00998936	0.920387	0.961927	nitrate regulatory gene2 protein%2C transcript variant X1, nitrate regulatory gene2 protein%2C transcript variant X2, nitrate regulatory gene2 protein%2C transcript variant X3	GeneID:101265534,Genbank:XM_004237364.4, GeneID:101265534,Genbank:XM_010321444.3, GeneID:101265534,Genbank:XM_019213567.2
18901	LOC101264300	-0.0113549	6.01996	0.00998201	0.920416	0.961927	hexose carrier protein HEX6	GeneID:101264300,Genbank:XM_019212946.2
16486	LOC101261568	-0.0415768	0.56287	0.00995423	0.920526	0.961993	probable dolichyl-diphosphooligosaccharide--protein glycosyltransferase subunit 3B	GeneID:101261568,Genbank:XM_004232693.4
8944	LOC101252886	-0.0127588	5.42139	0.00994031	0.920582	0.962002	uncharacterized LOC101252886	GeneID:101252886,Genbank:XM_004240476.4
18405	LOC101263744	-0.0224422	5.76474	0.00992128	0.920657	0.962033	probable LRR receptor-like serine/threonine-protein kinase At4g20940	GeneID:101263744,Genbank:XM_010327726.3
12295	LOC101256745	-0.0157037	4.16365	0.00990378	0.920727	0.962038	ruvB-like protein 1	GeneID:101256745,Genbank:XM_004251080.4
7003	LOC101250660	0.020656	3.00224	0.00989408	0.920766	0.962038	profilin-like	GeneID:101250660,Genbank:XR_738658.3
1979	LOC101244912	-0.0337805	1.48239	0.0098847	0.920803	0.962038	annexin-like protein RJ4	GeneID:101244912,Genbank:XM_004248754.4
27143	LOC112940133	0.177208	-2.54974	0.00986934	0.920865	0.962053	uncharacterized LOC112940133	GeneID:112940133,Genbank:XR_003244035.1
12656	LOC101257166	0.0157364	6.50613	0.00981046	0.9211	0.96215	glucan endo-1%2C3-beta-glucosidase 7	GeneID:101257166,Genbank:XM_004238202.4
6155	LOC101249695	-0.0371261	0.132026	0.00980435	0.921125	0.96215	protein kinase superfamily protein, protein kinase superfamily protein%2C transcript variant X1, protein kinase superfamily protein%2C transcript variant X2	GeneID:101249695,Genbank:NM_001348179.1, GeneID:101249695,Genbank:XM_010317900.3, GeneID:101249695,Genbank:XM_019212469.2
19005	LOC101264418	-0.017204	3.2675	0.00980359	0.921128	0.96215	B3 domain-containing protein REM9-like	GeneID:101264418,Genbank:XM_004237693.4
29254	LOC112942246	-0.144865	-2.53134	0.00979942	0.921145	0.96215	small nucleolar RNA Z155	GeneID:112942246,RFAM:RF00326,Genbank:XR_003248332.1
26202	LOC109119807	0.0462457	0.511828	0.00975292	0.921331	0.962296	NDR1/HIN1-like protein 26	GeneID:109119807,Genbank:XM_019212817.2
22392	LOC101268303	0.188319	-2.588	0.00973156	0.921417	0.962332	oleosin 1-like	GeneID:101268303,Genbank:XM_004245759.4
11367	LOC101255675	-0.050009	-0.26234	0.0097076	0.921514	0.962332	histidine-rich glycoprotein-like	GeneID:101255675,Genbank:XM_004252839.4
1371	LOC101244210	-0.0162302	7.63811	0.00970276	0.921533	0.962332	probable aquaporin NIP5-1-like	GeneID:101244210,Genbank:NM_001287359.2
8475	LOC101252348	-0.022101	2.93515	0.00968732	0.921595	0.962332	transcription initiation factor TFIID subunit 11-like	GeneID:101252348,Genbank:XM_004250204.4
11423	LOC101255740	-0.0153658	3.54158	0.00968614	0.9216	0.962332	uncharacterized LOC101255740	GeneID:101255740,Genbank:XM_004248716.4
11524	LOC101255850	-0.0121437	5.41826	0.00963245	0.921817	0.96251	GDT1-like protein 3	GeneID:101255850,Genbank:XM_026028181.1
25537	LOC104649521	-0.0562695	-0.30015	0.00958914	0.921993	0.962644	uncharacterized LOC104649521	GeneID:104649521,Genbank:XR_743434.3
1076	LOC101243879	0.0186659	3.07789	0.00953081	0.922229	0.962805	uncharacterized LOC101243879	GeneID:101243879,Genbank:XM_004236303.4
3239	LOC101246366	-0.0237143	1.99843	0.0095208	0.92227	0.962805	glycosylphosphatidylinositol domain-containing protein	GeneID:101246366,Genbank:NM_001346786.1
9748	LOC101253817	0.0152437	4.87788	0.00951651	0.922288	0.962805	F-box protein SKIP31	GeneID:101253817,Genbank:XM_004245967.4
3677	LOC101246861	0.114329	-1.80798	0.00945215	0.92255	0.96303	transcription factor MUTE	GeneID:101246861,Genbank:XM_004229517.3
1782	LOC101244692	-0.0135166	8.01243	0.00939961	0.922765	0.963205	protein ENHANCED DISEASE RESISTANCE 2-like	GeneID:101244692,Genbank:XM_004245247.4
7817	LOC101251599	-0.0918152	-1.35407	0.00931517	0.923111	0.963476	protein DOWNY MILDEW RESISTANCE 6	GeneID:101251599,Genbank:XM_004243252.3
6434	LOC101250011	-0.128752	-2.38774	0.00931355	0.923118	0.963476	seipin-1	GeneID:101250011,Genbank:XM_004237541.3
21973	LOC101267819	0.164152	-2.52996	0.00930203	0.923166	0.963477	protein SRG1-like%2C transcript variant X1, protein SRG1-like%2C transcript variant X2	GeneID:101267819,Genbank:XM_026031614.1, GeneID:101267819,Genbank:XM_026031615.1
17606	LOC101262852	-0.109504	-2.11314	0.00927642	0.923271	0.963515		GeneID:101262852
18448	LOC101263791	0.186491	-2.51171	0.0092703	0.923296	0.963515	65-kDa microtubule-associated protein 1-like%2C transcript variant X1, 65-kDa microtubule-associated protein 1-like%2C transcript variant X2	GeneID:101263791,Genbank:XM_004251857.4, GeneID:101263791,Genbank:XM_026028611.1
17836	LOC101263107	0.0288119	1.47113	0.00925294	0.923368	0.963539	ubiquitin carboxyl-terminal hydrolase 27	GeneID:101263107,Genbank:XM_004237433.4
10084	LOC101254200	-0.0136808	5.4531	0.00924205	0.923413	0.963539	40S ribosomal protein S16	GeneID:101254200,Genbank:XM_004238627.4
26042	LOC109119491	0.175565	-2.60734	0.00921206	0.923537	0.963579	uncharacterized LOC109119491	GeneID:109119491,Genbank:XM_019212057.1
5090	LOC101248490	0.0108445	5.77453	0.00921008	0.923545	0.963579	inositol transporter 1	GeneID:101248490,Genbank:XM_004241348.4
13514	LOC101258160	0.0286487	2.44972	0.00913197	0.923869	0.963815	protein NRT1/ PTR FAMILY 2.7-like	GeneID:101258160,Genbank:XM_004241212.4
29585	MIR172a	0.246163	-2.64859	0.00911383	0.923944	0.963815	microRNA MIR172a, sly-miR172a	GeneID:102464333,Genbank:NR_108001.1,miRBase:MI0009976, GeneID:102464333,miRBase:MIMAT0009143,miRBase:MI0009976
27238	LOC112940228	0.0872404	-1.9037	0.00910626	0.923976	0.963815	small nucleolar RNA R21	GeneID:112940228,RFAM:RF00352,Genbank:XR_003244193.1
21730	LOC101267541	-0.0339986	0.552963	0.00909969	0.924003	0.963815	pentatricopeptide repeat-containing protein At3g58590	GeneID:101267541,Genbank:XM_004243771.4
21135	LOC101266869	-0.0488786	-0.558428	0.00909905	0.924006	0.963815	transcription termination factor MTERF15%2C mitochondrial%2C transcript variant X1, transcription termination factor MTERF15%2C mitochondrial%2C transcript variant X2, transcription termination factor MTERF15%2C mitochondrial%2C transcript variant X3, transcription termination factor MTERF15%2C mitochondrial%2C transcript variant X4	GeneID:101266869,Genbank:XM_010328647.3, GeneID:101266869,Genbank:XM_010328648.3, GeneID:101266869,Genbank:XM_019215695.2, GeneID:101266869,Genbank:XM_019215696.2
2091	LOC101245036	-0.0119151	5.43501	0.00908156	0.924079	0.963827	malonate--CoA ligase	GeneID:101245036,Genbank:XM_010315987.3
15203	LOC101260102	0.01245	6.11048	0.00907296	0.924115	0.963827	uncharacterized protein At4g28440	GeneID:101260102,Genbank:XM_004232866.4
14657	LOC101259480	0.0161808	3.28462	0.00905486	0.92419	0.963827	uncharacterized LOC101259480%2C transcript variant X1, uncharacterized LOC101259480%2C transcript variant X2, uncharacterized LOC101259480%2C transcript variant X3, uncharacterized LOC101259480%2C transcript variant X4	GeneID:101259480,Genbank:XM_004229129.4, GeneID:101259480,Genbank:XM_010322556.3, GeneID:101259480,Genbank:XM_010322560.3, GeneID:101259480,Genbank:XM_010322564.3
4649	LOC101247991	-0.0321428	2.53767	0.00903601	0.924269	0.963827	uncharacterized LOC101247991%2C transcript variant X1, uncharacterized LOC101247991%2C transcript variant X2, uncharacterized LOC101247991%2C transcript variant X3, uncharacterized LOC101247991%2C transcript variant X4, uncharacterized LOC101247991%2C transcript variant X5, uncharacterized LOC101247991%2C transcript variant X6, uncharacterized LOC101247991%2C transcript variant X7	GeneID:101247991,Genbank:XM_010315992.3, GeneID:101247991,Genbank:XM_019211682.2, GeneID:101247991,Genbank:XM_026028575.1, GeneID:101247991,Genbank:XM_026028576.1, GeneID:101247991,Genbank:XM_026028577.1, GeneID:101247991,Genbank:XR_002026494.2, GeneID:101247991,Genbank:XR_003244591.1
7410	LOC101251125	0.030867	1.25187	0.00902894	0.924298	0.963827	glutathione gamma-glutamylcysteinyltransferase 1%2C transcript variant X1, glutathione gamma-glutamylcysteinyltransferase 1%2C transcript variant X2	GeneID:101251125,Genbank:XM_004247469.4, GeneID:101251125,Genbank:XM_010328350.3
11049	LOC101255307	0.173507	-2.62717	0.00902878	0.924299	0.963827	uncharacterized LOC101255307	GeneID:101255307,Genbank:XM_004241879.3
13568	LOC101258225	-0.0594706	-0.750819	0.00901259	0.924367	0.963848	GATA transcription factor 19	GeneID:101258225,Genbank:XM_004233673.4
21800	LOC101267619	-0.0127567	6.55303	0.00897073	0.924542	0.963934	26S proteasome non-ATPase regulatory subunit 6 homolog	GeneID:101267619,Genbank:XM_004242796.4
25195	LOC104648841	0.0410152	0.647788	0.00896288	0.924575	0.963934	uncharacterized LOC104648841	GeneID:104648841,Genbank:XR_742819.3
19799	LOC101265323	0.0239782	1.94738	0.00895944	0.924589	0.963934	putative pentatricopeptide repeat-containing protein At5g59200%2C chloroplastic	GeneID:101265323,Genbank:XM_004236291.4
17516	LOC101262743	0.0591236	-0.663589	0.00891172	0.92479	0.964087	F-box/FBD/LRR-repeat protein At1g13570%2C transcript variant X1, F-box/FBD/LRR-repeat protein At1g13570%2C transcript variant X2, F-box/FBD/LRR-repeat protein At1g13570%2C transcript variant X3, F-box/FBD/LRR-repeat protein At1g13570%2C transcript variant X4	GeneID:101262743,Genbank:XM_010327340.3, GeneID:101262743,Genbank:XM_010327341.3, GeneID:101262743,Genbank:XM_026032355.1, GeneID:101262743,Genbank:XM_026032356.1
17709	LOC101262966	0.086822	-1.77544	0.0089022	0.92483	0.964087	RING finger protein 5-like%2C transcript variant X1, RING finger protein 5-like%2C transcript variant X2, RING finger protein 5-like%2C transcript variant X3	GeneID:101262966,Genbank:XM_004230809.4, GeneID:101262966,Genbank:XM_004230810.4, GeneID:101262966,Genbank:XM_019211918.2
3962	LOC101247178	-0.136505	-1.98867	0.00888349	0.924909	0.9641		GeneID:101247178
24673	LOC104647782	0.113742	-2.04401	0.00887682	0.924937	0.9641	heavy metal-associated isoprenylated plant protein 32-like	GeneID:104647782,Genbank:XM_010323540.3
7148	LOC101250822	-0.0577986	-0.466368	0.00880747	0.92523	0.964356	uncharacterized LOC101250822%2C transcript variant X1, uncharacterized LOC101250822%2C transcript variant X2	GeneID:101250822,Genbank:XM_004244557.4, GeneID:101250822,Genbank:XR_742606.3
304	CycA3	0.0104666	5.15052	0.00879	0.925304	0.964362	cyclin A3	GeneID:544240,Genbank:NM_001247858.2
23505	LOC104645426	0.208238	-2.64822	0.00878172	0.925339	0.964362	uncharacterized LOC104645426	GeneID:104645426,Genbank:XR_739280.3
17857	LOC101263133	0.0191265	3.02676	0.00877288	0.925376	0.964362	protein NOI4	GeneID:101263133,Genbank:XM_004243535.4
4431	LOC101247743	-0.186901	-1.3957	0.008723	0.925588	0.964534	flavonoid 3'-monooxygenase-like	GeneID:101247743,Genbank:XM_010327157.3
24889	LOC104648219	0.189657	-2.45824	0.00868185	0.925763	0.964668	uncharacterized LOC104648219	GeneID:104648219,Genbank:XR_742302.2
14601	LOC101259418	-0.134794	-2.35429	0.00860714	0.926083	0.964951	uncharacterized LOC101259418	GeneID:101259418,Genbank:XM_004252640.4
10400	LOC101254556	-0.0369684	0.00248295	0.00859191	0.926148	0.96497	putative F-box protein At1g49610%2C transcript variant X1, putative F-box protein At1g49610%2C transcript variant X2	GeneID:101254556,Genbank:XM_010318380.3, GeneID:101254556,Genbank:XM_010318381.3
16636	LOC101261739	-0.0417381	0.0286697	0.00856518	0.926262	0.965014	probable protein phosphatase 2C 47%2C transcript variant X1, probable protein phosphatase 2C 47%2C transcript variant X2	GeneID:101261739,Genbank:XM_004229136.3, GeneID:101261739,Genbank:XM_026030736.1
23770	LOC104645909	0.173369	-2.58751	0.00856014	0.926284	0.965014	uncharacterized LOC104645909	GeneID:104645909,Genbank:XM_026029319.1
9023	LOC101252977	0.171874	-2.62721	0.00848374	0.926613	0.96526	pyruvate dehydrogenase E1 component subunit beta-3%2C chloroplastic-like%2C transcript variant X1, pyruvate dehydrogenase E1 component subunit beta-3%2C chloroplastic-like%2C transcript variant X2	GeneID:101252977,Genbank:XM_004236842.4, GeneID:101252977,Genbank:XM_010321066.3
19403	LOC101264873	0.0865294	-1.75308	0.00847941	0.926632	0.96526	aspartate aminotransferase%2C mitochondrial-like	GeneID:101264873,Genbank:XM_004248995.4
19770	LOC101265290	-0.139936	-2.40499	0.00845899	0.92672	0.96526	acetylajmalan esterase-like	GeneID:101265290,Genbank:XM_026028962.1
17080	LOC101262238	0.0724095	-1.25151	0.00845835	0.926722	0.96526	tobamovirus multiplication protein 2A%2C transcript variant X1, tobamovirus multiplication protein 2A%2C transcript variant X2	GeneID:101262238,Genbank:XM_004245824.4, GeneID:101262238,Genbank:XM_019215278.2
20842	LOC101266533	-0.0358627	3.94996	0.00845075	0.926755	0.96526	calcium-binding protein KRP1	GeneID:101266533,Genbank:XM_004243379.4
15440	LOC101260381	-0.0641404	-1.07657	0.00840731	0.926943	0.965335	UPF0496 protein At4g34320-like%2C transcript variant X1, UPF0496 protein At4g34320-like%2C transcript variant X2, UPF0496 protein At4g34320-like%2C transcript variant X3, UPF0496 protein At4g34320-like%2C transcript variant X4	GeneID:101260381,Genbank:XM_010316993.3, GeneID:101260381,Genbank:XM_010316994.3, GeneID:101260381,Genbank:XM_010316995.2, GeneID:101260381,Genbank:XM_010316996.3
16835	LOC101261964	0.0118678	6.65608	0.00840348	0.92696	0.965335	magnesium transporter MRS2-3	GeneID:101261964,Genbank:XM_004230636.4
28700	LOC112941692	0.176546	-2.64741	0.00839709	0.926988	0.965335	uncharacterized LOC112941692	GeneID:112941692,Genbank:XR_003247224.1
466	FZY5	-0.0312953	2.3515	0.00838838	0.927025	0.965335	probable indole-3-pyruvate monooxygenase YUCCA5	GeneID:101265554,Genbank:NM_001321028.1
5840	LOC101249343	0.0947959	-1.55754	0.00837986	0.927062	0.965335	uncharacterized LOC101249343%2C transcript variant X1, uncharacterized LOC101249343%2C transcript variant X2, uncharacterized LOC101249343%2C transcript variant X3, uncharacterized LOC101249343%2C transcript variant X4	GeneID:101249343,Genbank:XM_010320121.3, GeneID:101249343,Genbank:XM_010320122.3, GeneID:101249343,Genbank:XM_010320123.3, GeneID:101249343,Genbank:XM_026030254.1
18909	LOC101264311	0.026972	1.74253	0.00834887	0.927197	0.965375	3-oxoacyl-[acyl-carrier-protein] reductase%2C chloroplastic-like	GeneID:101264311,Genbank:XM_010320808.2
13697	LOC101258367	0.0632715	-1.38775	0.00834547	0.927212	0.965375	uncharacterized LOC101258367%2C transcript variant X1, uncharacterized LOC101258367%2C transcript variant X2, uncharacterized LOC101258367%2C transcript variant X3	GeneID:101258367,Genbank:XM_004238970.4, GeneID:101258367,Genbank:XM_004238971.4, GeneID:101258367,Genbank:XM_010322536.3
24024	LOC104646458	0.0789244	-1.38561	0.00833022	0.927278	0.965375	uncharacterized LOC104646458%2C transcript variant X1, uncharacterized LOC104646458%2C transcript variant X2, uncharacterized LOC104646458%2C transcript variant X3, uncharacterized LOC104646458%2C transcript variant X4, uncharacterized LOC104646458%2C transcript variant X5	GeneID:104646458,Genbank:XR_003246031.1, GeneID:104646458,Genbank:XR_003246032.1, GeneID:104646458,Genbank:XR_003246033.1, GeneID:104646458,Genbank:XR_740557.3, GeneID:104646458,Genbank:XR_740558.3
24222	LOC104646825	0.0221244	1.92955	0.00832631	0.927295	0.965375	uncharacterized LOC104646825	GeneID:104646825,Genbank:XR_002027594.2
7557	LOC101251292	-0.0180761	2.9226	0.00831698	0.927336	0.965375	F-box protein At3g58530	GeneID:101251292,Genbank:XM_004240306.4
8541	LOC101252422	0.0217718	9.15973	0.00829374	0.927437	0.965432	sulfoquinovosyl transferase SQD2	GeneID:101252422,Genbank:XM_004246288.4
14793	LOC101259627	0.0125691	6.87458	0.00826419	0.927566	0.965439	cleavage and polyadenylation specificity factor subunit 3-II	GeneID:101259627,Genbank:XM_010321257.3
30170	TFT7	-0.0139536	5.78802	0.00826274	0.927572	0.965439	14-3-3 family protein	GeneID:544213,Genbank:NM_001247708.2
29245	LOC112942237	0.025895	1.40157	0.00825974	0.927585	0.965439	U2 spliceosomal RNA	GeneID:112942237,RFAM:RF00004,Genbank:XR_003248319.1
22853	LOC101268838	0.0452596	-0.185741	0.00820404	0.927829	0.965632	uncharacterized LOC101268838	GeneID:101268838,Genbank:XM_026029708.1
6569	LOC101250169	0.0323166	0.345518	0.00816008	0.928022	0.965632	pentatricopeptide repeat-containing protein At2g44880	GeneID:101250169,Genbank:XM_004231101.4
10361	LOC101254512	0.0268334	1.16373	0.00815071	0.928064	0.965632	pentatricopeptide repeat-containing protein At4g16835%2C mitochondrial	GeneID:101254512,Genbank:XM_004246116.4
15483	LOC101260431	-0.0315082	1.92497	0.00814765	0.928077	0.965632	protein NLP4%2C transcript variant X1, protein NLP4%2C transcript variant X2, protein NLP4%2C transcript variant X3, protein NLP4%2C transcript variant X4	GeneID:101260431,Genbank:XM_004238386.4, GeneID:101260431,Genbank:XM_010322159.3, GeneID:101260431,Genbank:XM_010322161.3, GeneID:101260431,Genbank:XM_010322163.3
5428	LOC101248884	0.0916938	-2.19918	0.00812268	0.928187	0.965632	protein TRM32%2C transcript variant X1, protein TRM32%2C transcript variant X2	GeneID:101248884,Genbank:XM_004241180.4, GeneID:101248884,Genbank:XM_010324057.3
30035	SlsnoR12.1	-0.051552	-0.511288	0.00812085	0.928195	0.965632	small nucleolar RNA%2C C/D box 12.1	GeneID:107652446,Genbank:NR_136750.1
25438	LOC104649372	-0.145116	-2.53127	0.00811694	0.928212	0.965632	F-box/LRR-repeat protein At4g14103-like	GeneID:104649372,Genbank:XM_019215633.2
11591	LOC101255926	0.0290299	1.02058	0.0081089	0.928248	0.965632	sn1-specific diacylglycerol lipase beta%2C transcript variant X1, sn1-specific diacylglycerol lipase beta%2C transcript variant X2	GeneID:101255926,Genbank:XM_004247935.4, GeneID:101255926,Genbank:XM_010328612.3
2498	LOC101245513	-0.0155061	3.5773	0.00809765	0.928298	0.965632	protein FAR-RED-ELONGATED HYPOCOTYL 1-LIKE%2C transcript variant X1, protein FAR-RED-ELONGATED HYPOCOTYL 1-LIKE%2C transcript variant X2	GeneID:101245513,Genbank:XM_004249605.4, GeneID:101245513,Genbank:XM_010314054.2
3087	LOC101246196	0.0212271	2.53698	0.00809062	0.928329	0.965632	uncharacterized LOC101246196%2C transcript variant X1, uncharacterized LOC101246196%2C transcript variant X2	GeneID:101246196,Genbank:XR_003243907.1, GeneID:101246196,Genbank:XR_738257.3
12843	LOC101257380	-0.0129645	4.65332	0.00808953	0.928333	0.965632	histone deacetylase 8	GeneID:101257380,Genbank:XM_004241291.4
21492	LOC101267272	-0.0783234	-1.34648	0.00808916	0.928335	0.965632	cytochrome c oxidase copper chaperone 1-like%2C transcript variant X1, cytochrome c oxidase copper chaperone 1-like%2C transcript variant X2, cytochrome c oxidase copper chaperone 1-like%2C transcript variant X3, cytochrome c oxidase copper chaperone 1-like%2C transcript variant X4	GeneID:101267272,Genbank:XM_004248216.4, GeneID:101267272,Genbank:XM_010328834.3, GeneID:101267272,Genbank:XM_019210814.2, GeneID:101267272,Genbank:XM_026027822.1
28587	LOC112941579	-0.102678	-2.16922	0.00807695	0.928389	0.965639	uncharacterized LOC112941579	GeneID:112941579,Genbank:XR_003246992.1
22703	LOC101268664	0.010491	5.58952	0.00805974	0.928465	0.96567	O-fucosyltransferase 36	GeneID:101268664,Genbank:XM_004235471.4
29501	LOC778342	0.0128785	4.80343	0.00802557	0.928617	0.965739	pentatricopeptide repeat-containing protein	GeneID:778342,Genbank:NM_001346902.1
28790	LOC112941782	0.190467	-2.64763	0.00800407	0.928712	0.965739	uncharacterized LOC112941782	GeneID:112941782,Genbank:XR_003247354.1
6796	LOC101250427	-0.0695325	-1.23605	0.00799954	0.928732	0.965739	lanC-like protein GCR2	GeneID:101250427,Genbank:XM_004244164.4
20963	LOC101266676	-0.0358436	0.726897	0.00799524	0.928751	0.965739	LMBR1 domain-containing protein 2 homolog A-like%2C transcript variant X1, LMBR1 domain-containing protein 2 homolog A-like%2C transcript variant X2, LMBR1 domain-containing protein 2 homolog A-like%2C transcript variant X3	GeneID:101266676,Genbank:XM_004230486.4, GeneID:101266676,Genbank:XM_010316821.3, GeneID:101266676,Genbank:XM_026028035.1
27307	LOC112940298	0.175895	-2.43968	0.00798949	0.928777	0.965739	uncharacterized LOC112940298	GeneID:112940298,Genbank:XR_003244283.1
2126	LOC101245075	0.096062	-1.61675	0.00798111	0.928814	0.965739	pentatricopeptide repeat-containing protein At1g09900%2C transcript variant X1, pentatricopeptide repeat-containing protein At1g09900%2C transcript variant X10, pentatricopeptide repeat-containing protein At1g09900%2C transcript variant X2, pentatricopeptide repeat-containing protein At1g09900%2C transcript variant X3, pentatricopeptide repeat-containing protein At1g09900%2C transcript variant X4, pentatricopeptide repeat-containing protein At1g09900%2C transcript variant X5, pentatricopeptide repeat-containing protein At1g09900%2C transcript variant X6, pentatricopeptide repeat-containing protein At1g09900%2C transcript variant X7, pentatricopeptide repeat-containing protein At1g09900%2C transcript variant X8, pentatricopeptide repeat-containing protein At1g09900%2C transcript variant X9	GeneID:101245075,Genbank:XM_026031993.1, GeneID:101245075,Genbank:XM_026031994.1, GeneID:101245075,Genbank:XM_026031995.1, GeneID:101245075,Genbank:XM_026031996.1, GeneID:101245075,Genbank:XM_026031997.1, GeneID:101245075,Genbank:XM_026031998.1, GeneID:101245075,Genbank:XM_026031999.1, GeneID:101245075,Genbank:XM_026032001.1, GeneID:101245075,Genbank:XM_026032002.1, GeneID:101245075,Genbank:XM_026032003.1
3713	LOC101246898	-0.025893	1.38958	0.00795512	0.92893	0.965769	E3 ubiquitin ligase PARAQUAT TOLERANCE 3-like	GeneID:101246898,Genbank:XM_004234414.4
11034	LOC101255288	0.0914076	-2.11189	0.00795348	0.928937	0.965769	uncharacterized LOC101255288%2C transcript variant X1, uncharacterized LOC101255288%2C transcript variant X2	GeneID:101255288,Genbank:XM_010321142.2, GeneID:101255288,Genbank:XM_010321143.3
17479	LOC101262701	0.162707	-2.60749	0.0079242	0.929068	0.965856	uncharacterized protein At4g10930%2C transcript variant X1, uncharacterized protein At4g10930%2C transcript variant X2, uncharacterized protein At4g10930%2C transcript variant X3, uncharacterized protein At4g10930%2C transcript variant X4, uncharacterized protein At4g10930%2C transcript variant X5	GeneID:101262701,Genbank:XM_010316206.3, GeneID:101262701,Genbank:XM_010316208.3, GeneID:101262701,Genbank:XM_019211582.2, GeneID:101262701,Genbank:XM_019211583.2, GeneID:101262701,Genbank:XM_026028776.1
28448	LOC112941440	-0.0316907	0.437091	0.00790058	0.929173	0.96588	small nucleolar RNA snoR8a	GeneID:112941440,RFAM:RF01284,Genbank:XR_003246723.1
23137	LOC104644735	0.0179001	8.1727	0.00788912	0.929224	0.96588	60S ribosomal protein L18-2	GeneID:104644735,Genbank:XM_010314893.3
11940	LOC101256335	-0.0110616	4.77751	0.00788251	0.929254	0.96588	30S ribosomal protein S9%2C mitochondrial	GeneID:101256335,Genbank:XM_004249216.4
8322	LOC101252167	0.0321427	0.637089	0.00784895	0.929404	0.96588	pentatricopeptide repeat-containing protein At2g13600	GeneID:101252167,Genbank:XM_004237126.3
28495	LOC112941487	-0.139414	-2.56862	0.00784696	0.929413	0.96588	uncharacterized LOC112941487	GeneID:112941487,Genbank:XR_003246747.1
27609	LOC112940600	-0.0497543	2.95637	0.00783179	0.929481	0.96588		GeneID:112940600,RFAM:RF02543
26102	LOC109119578	0.0407813	1.24089	0.00781929	0.929537	0.96588	protein DOG1-like 3	GeneID:109119578,Genbank:XM_019212283.2
13327	LOC101257942	-0.0144949	5.29548	0.00780698	0.929593	0.96588	uncharacterized LOC101257942	GeneID:101257942,Genbank:XM_010320309.3
16652	LOC101261756	-0.0155557	3.60129	0.00780639	0.929596	0.96588	partner of Y14 and mago	GeneID:101261756,Genbank:XM_004230470.4
20790	LOC101266471	-0.0817798	0.0381345	0.00779517	0.929646	0.96588	mitogen-activated protein kinase kinase kinase 17-like	GeneID:101266471,Genbank:XM_004231975.4
17235	LOC101262421	0.0714881	-1.44116	0.00779468	0.929648	0.96588	probable inactive histone-lysine N-methyltransferase SUVR2%2C transcript variant X1, probable inactive histone-lysine N-methyltransferase SUVR2%2C transcript variant X2, probable inactive histone-lysine N-methyltransferase SUVR2%2C transcript variant X3, probable inactive histone-lysine N-methyltransferase SUVR2%2C transcript variant X4	GeneID:101262421,Genbank:XM_004240427.4, GeneID:101262421,Genbank:XM_004240428.4, GeneID:101262421,Genbank:XM_010323509.3, GeneID:101262421,Genbank:XM_026031403.1
17105	LOC101262269	0.230858	-2.53022	0.00779176	0.929661	0.96588	NADH--cytochrome b5 reductase 1%2C transcript variant X1, NADH--cytochrome b5 reductase 1%2C transcript variant X2, NADH--cytochrome b5 reductase 1%2C transcript variant X3	GeneID:101262269,Genbank:XM_004249320.4, GeneID:101262269,Genbank:XM_010313891.2, GeneID:101262269,Genbank:XM_010313892.1
20712	LOC101266380	0.0496984	-0.404144	0.0077706	0.929757	0.96588	uncharacterized LOC101266380%2C transcript variant X1, uncharacterized LOC101266380%2C transcript variant X2	GeneID:101266380,Genbank:XM_004232134.4, GeneID:101266380,Genbank:XM_004232135.4
11882	LOC101256268	-0.0137395	6.5248	0.00775902	0.929809	0.96588	interferon-related developmental regulator 1-like	GeneID:101256268,Genbank:XM_004252692.2
16536	LOC101261622	0.019751	2.68242	0.00775145	0.929843	0.96588	pentatricopeptide repeat-containing protein At2g02980%2C chloroplastic	GeneID:101261622,Genbank:XM_026031089.1
10499	LOC101254677	-0.0252534	1.59493	0.00773032	0.929938	0.96588	potassium channel KAT1-like	GeneID:101254677,Genbank:XM_010316563.3
11927	LOC101256320	-0.0129326	3.79405	0.00772286	0.929972	0.96588	importin-11	GeneID:101256320,Genbank:XM_004246728.4
17463	LOC101262683	-0.153103	-2.28864	0.00771159	0.930023	0.96588	geraniol 8-hydroxylase-like	GeneID:101262683,Genbank:XM_004233378.4
3724	LOC101246909	0.175843	-2.62717	0.00770775	0.930041	0.96588	probable pectate lyase P59	GeneID:101246909,Genbank:XM_004236146.4
5919	LOC101249433	0.177122	-2.60805	0.00770182	0.930067	0.96588	probable beta-1%2C3-galactosyltransferase 2%2C transcript variant X1, probable beta-1%2C3-galactosyltransferase 2%2C transcript variant X2	GeneID:101249433,Genbank:XM_004251472.4, GeneID:101249433,Genbank:XM_010315370.3
6560	LOC101250158	-0.144172	-2.5888	0.00769002	0.930121	0.96588	tRNA 2'-phosphotransferase 1%2C transcript variant X1, tRNA 2'-phosphotransferase 1%2C transcript variant X2	GeneID:101250158,Genbank:XM_004229757.4, GeneID:101250158,Genbank:XM_026031712.1
8588	LOC101252480	-0.136496	-2.40579	0.00768758	0.930132	0.96588	cytochrome P450 CYP736A12-like	GeneID:101252480,Genbank:XM_010321656.1
18962	LOC101264370	0.032854	1.63479	0.00766738	0.930224	0.96588	kinesin-like protein KIN-14I	GeneID:101264370,Genbank:XM_004247344.4
12711	LOC101257228	-0.045787	1.8322	0.00766626	0.930229	0.96588	peroxidase 51	GeneID:101257228,Genbank:XM_004231860.3
13295	LOC101257903	-0.126102	-2.43994	0.00765395	0.930285	0.96588	polyadenylate-binding protein RBP45-like%2C transcript variant X1, polyadenylate-binding protein RBP45-like%2C transcript variant X2	GeneID:101257903,Genbank:XM_004248355.4, GeneID:101257903,Genbank:XM_010328939.3
16102	LOC101261125	-0.0120856	7.24603	0.00764258	0.930336	0.96588	protein indeterminate-domain 9	GeneID:101261125,Genbank:XM_004241222.3
28608	LOC112941600	-0.129943	-2.44007	0.00763701	0.930362	0.96588	small nucleolar RNA R160	GeneID:112941600,RFAM:RF00203,Genbank:XR_003247023.1
18291	LOC101263621	0.0201073	2.96699	0.00762343	0.930423	0.965887	uncharacterized LOC101263621%2C transcript variant X1, uncharacterized LOC101263621%2C transcript variant X2, uncharacterized LOC101263621%2C transcript variant X3	GeneID:101263621,Genbank:XR_003247386.1, GeneID:101263621,Genbank:XR_003247387.1, GeneID:101263621,Genbank:XR_182892.4
10758	LOC101254975	0.0115765	6.89931	0.00761492	0.930462	0.965887	polyadenylate-binding protein RBP45	GeneID:101254975,Genbank:XM_004234433.4
23036	LOC104644492	0.130578	-1.98029	0.00758211	0.930612	0.965994	uncharacterized LOC104644492	GeneID:104644492,Genbank:XR_738382.3
8757	LOC101252674	-0.131679	-2.51255	0.00750636	0.930958	0.966305	uncharacterized LOC101252674%2C transcript variant X1, uncharacterized LOC101252674%2C transcript variant X2, uncharacterized LOC101252674%2C transcript variant X3, uncharacterized LOC101252674%2C transcript variant X4, uncharacterized LOC101252674%2C transcript variant X5, uncharacterized LOC101252674%2C transcript variant X6, uncharacterized LOC101252674%2C transcript variant X7	GeneID:101252674,Genbank:XM_010320619.3, GeneID:101252674,Genbank:XM_010320620.3, GeneID:101252674,Genbank:XM_010320621.3, GeneID:101252674,Genbank:XM_026030080.1, GeneID:101252674,Genbank:XR_740743.3, GeneID:101252674,Genbank:XR_740744.3, GeneID:101252674,Genbank:XR_740745.3
16763	LOC101261883	-0.0176739	2.87717	0.00749175	0.931025	0.966325	uncharacterized LOC101261883	GeneID:101261883,Genbank:XM_004251097.4
23285	LOC104645020	0.208044	-2.56831	0.00745403	0.931199	0.966456	uncharacterized LOC104645020%2C transcript variant X1, uncharacterized LOC104645020%2C transcript variant X2	GeneID:104645020,Genbank:XM_026028691.1, GeneID:104645020,Genbank:XM_026028692.1
15558	LOC101260509	-0.133064	-2.16869	0.00743208	0.9313	0.966513	calponin homology domain-containing protein DDB_G0272472	GeneID:101260509,Genbank:XM_004251316.4
6369	LOC101249937	0.0190404	2.01079	0.00738584	0.931513	0.966685	N-acetyl-D-glucosamine kinase	GeneID:101249937,Genbank:XM_004243575.4
29004	LOC112941996	0.184826	-2.56881	0.00736709	0.9316	0.966726	uncharacterized LOC112941996	GeneID:112941996,Genbank:XR_003247762.1
18869	LOC101264260	-0.0219138	1.54928	0.00734325	0.931711	0.966756	phospholipase A-2-activating protein%2C transcript variant X1, phospholipase A-2-activating protein%2C transcript variant X2	GeneID:101264260,Genbank:XM_004230814.4, GeneID:101264260,Genbank:XM_010316991.3
20264	LOC101265860	-0.036793	-0.159549	0.00733063	0.931769	0.966756	S-adenosylmethionine decarboxylase proenzyme 4	GeneID:101265860,Genbank:XM_004229422.4
17583	LOC101262824	0.190454	-2.64774	0.00732766	0.931783	0.966756	caffeic acid 3-O-methyltransferase 1-like	GeneID:101262824,Genbank:XM_026031363.1
2737	LOC101245789	0.191246	-2.5499	0.00732025	0.931817	0.966756		GeneID:101245789
23496	LOC104645411	0.160667	-2.62757	0.00729554	0.931932	0.966827	peamaclein	GeneID:104645411,Genbank:XM_010316900.3
11141	LOC101255408	-0.0252392	3.23523	0.00725979	0.932099	0.966907	cytochrome P450 89A2-like	GeneID:101255408,Genbank:XM_004241284.4
20450	LOC101266074	-0.130608	-2.33851	0.00725668	0.932113	0.966907	phenylalanine--tRNA ligase alpha subunit%2C cytoplasmic%2C transcript variant X1, phenylalanine--tRNA ligase alpha subunit%2C cytoplasmic%2C transcript variant X2, phenylalanine--tRNA ligase alpha subunit%2C cytoplasmic%2C transcript variant X3	GeneID:101266074,Genbank:XM_004248211.4, GeneID:101266074,Genbank:XR_743401.3, GeneID:101266074,Genbank:XR_743402.3
11040	LOC101255297	0.0144626	4.53448	0.00724698	0.932159	0.966907	delta(3%2C5)-Delta(2%2C4)-dienoyl-CoA isomerase%2C peroxisomal%2C transcript variant X1, delta(3%2C5)-Delta(2%2C4)-dienoyl-CoA isomerase%2C peroxisomal%2C transcript variant X2	GeneID:101255297,Genbank:XM_004239255.4, GeneID:101255297,Genbank:XR_002027710.2
10196	LOC101254327	0.0164507	4.39636	0.00723862	0.932198	0.966907	2-oxoisovalerate dehydrogenase subunit beta 2%2C mitochondrial%2C transcript variant X1, 2-oxoisovalerate dehydrogenase subunit beta 2%2C mitochondrial%2C transcript variant X2	GeneID:101254327,Genbank:XM_004228902.4, GeneID:101254327,Genbank:XM_026030140.1
28006	LOC112940998	-0.0606916	-1.5889	0.00717133	0.932513	0.967185	small nucleolar RNA SNOR75	GeneID:112940998,RFAM:RF02539,Genbank:XR_003245826.1
25670	LOC104649824	-0.062789	-1.43968	0.00715567	0.932586	0.967212	uncharacterized LOC104649824	GeneID:104649824,Genbank:XR_743644.3
29592	MIR1919c	0.0805409	-1.76487	0.00711668	0.93277	0.967354	microRNA MIR1919c, sly-miR1919c-3p, sly-miR1919c-5p	GeneID:102464319,Genbank:NR_107983.1,miRBase:MI0008356, GeneID:102464319,miRBase:MIMAT0007913,miRBase:MI0008356, GeneID:102464319,miRBase:MIMAT0032040,miRBase:MI0008356
26494	LOC109120434	0.177087	-2.60738	0.00710327	0.932833	0.96737	uncharacterized LOC109120434%2C transcript variant X1, uncharacterized LOC109120434%2C transcript variant X2, uncharacterized LOC109120434%2C transcript variant X3, uncharacterized LOC109120434%2C transcript variant X4	GeneID:109120434,Genbank:XR_002027872.1, GeneID:109120434,Genbank:XR_002027873.2, GeneID:109120434,Genbank:XR_003247144.1, GeneID:109120434,Genbank:XR_003247145.1
8704	LOC101252617	-0.0124646	5.81052	0.00709205	0.932886	0.967376	uncharacterized zinc finger CCHC domain-containing protein At4g19190	GeneID:101252617,Genbank:XM_004245963.3
20541	LOC101266187	-0.0283356	0.379874	0.00704673	0.9331	0.96755	putative pentatricopeptide repeat-containing protein At3g01580	GeneID:101266187,Genbank:XM_004233551.4
17236	LOC101262422	0.0107175	5.38524	0.00703242	0.933168	0.967571	diacylglycerol kinase 7	GeneID:101262422,Genbank:XM_004240509.4
5833	LOC101249336	0.016459	3.61579	0.00700053	0.933319	0.967635	uncharacterized LOC101249336	GeneID:101249336,Genbank:XM_010315667.3
6201	LOC101249742	-0.0419711	-0.786884	0.00699953	0.933324	0.967635	heavy metal-associated isoprenylated plant protein 28-like	GeneID:101249742,Genbank:XM_004243245.4
12179	LOC101256609	-0.0100124	6.84105	0.00697796	0.933427	0.967693	protein ABCI7%2C chloroplastic	GeneID:101256609,Genbank:XM_004244494.4
155	atg6	0.0100225	6.44427	0.00695011	0.933559	0.967758	beclin 1 protein	GeneID:778283,Genbank:NM_001247064.3
3545	LOC101246712	0.0212521	1.46363	0.00694487	0.933584	0.967758	pentatricopeptide repeat-containing protein At2g29760%2C chloroplastic-like	GeneID:101246712,Genbank:XM_010321910.3
19327	LOC101264778	0.0363585	3.98126	0.00692178	0.933695	0.967824	uncharacterized LOC101264778	GeneID:101264778,Genbank:XM_004232377.4
8119	LOC101251944	-0.0221774	1.61825	0.00690648	0.933768	0.967851	splicing factor U2af large subunit A%2C transcript variant X1, splicing factor U2af large subunit A%2C transcript variant X2, splicing factor U2af large subunit A%2C transcript variant X3	GeneID:101251944,Genbank:XM_004232336.4, GeneID:101251944,Genbank:XM_026029526.1, GeneID:101251944,Genbank:XM_026029527.1
1896	LOC101244819	0.0478561	-0.258097	0.00689074	0.933843	0.96788	UDP-arabinose 4-epimerase 1%2C transcript variant 1, UDP-arabinose 4-epimerase 1%2C transcript variant 2, UDP-arabinose 4-epimerase 1%2C transcript variant X1, UDP-arabinose 4-epimerase 1%2C transcript variant X2, UDP-arabinose 4-epimerase 1%2C transcript variant X3, UDP-arabinose 4-epimerase 1%2C transcript variant X4	GeneID:101244819,Genbank:NM_001347437.1, GeneID:101244819,Genbank:NM_001347438.1, GeneID:101244819,Genbank:XM_010317342.3, GeneID:101244819,Genbank:XM_010317344.3, GeneID:101244819,Genbank:XM_026029036.1, GeneID:101244819,Genbank:XM_026029037.1
19497	LOC101264978	0.0317099	0.553019	0.00686834	0.933951	0.967897	pentatricopeptide repeat-containing protein At3g05340	GeneID:101264978,Genbank:XM_004230143.4
24499	LOC104647380	-0.0493229	-0.692565	0.00686757	0.933954	0.967897	uncharacterized LOC104647380	GeneID:104647380,Genbank:XR_741474.3
11649	LOC101255997	-0.0667379	-0.747567	0.0068305	0.934132	0.968033	transcription factor MYB92	GeneID:101255997,Genbank:XM_004239971.3
4927	LOC101248309	-0.134426	-2.25816	0.00681097	0.934226	0.968082	heat shock 70 kDa protein-like	GeneID:101248309,Genbank:XM_004242564.4
18380	LOC101263717	-0.0126846	3.88586	0.00680098	0.934275	0.968083	probable polygalacturonase	GeneID:101263717,Genbank:XM_004241989.4
14744	LOC101259575	0.0104025	7.55162	0.00674616	0.934539	0.968308	uncharacterized LOC101259575	GeneID:101259575,Genbank:XM_004247129.4
14384	LOC101259164	0.00904461	5.40315	0.00673125	0.934612	0.968334	transcription factor bHLH3	GeneID:101259164,Genbank:XM_004242307.4
2715	LOC101245765	0.0200311	2.92252	0.00665404	0.934987	0.968674	uncharacterized LOC101245765	GeneID:101245765,Genbank:XR_182813.4
14053	LOC101258787	-0.0208691	4.04347	0.00661709	0.935167	0.968812	protein SULFUR DEFICIENCY-INDUCED 2	GeneID:101258787,Genbank:XM_004247790.4
23871	LOC104646113	-0.0166168	3.80179	0.00657802	0.935358	0.968961	translation initiation factor IF-2	GeneID:104646113,Genbank:XM_010319214.3
142	Asc-1	-0.148665	-2.58905	0.00650789	0.935703	0.969224	alternaria stem canker resistance protein, alternaria stem canker resistance protein%2C transcript variant X1	GeneID:778364,Genbank:NM_001247391.2, GeneID:778364,Genbank:XM_010320117.3
8978	LOC101252925	-0.0147593	3.88255	0.00650724	0.935706	0.969224	importin-4	GeneID:101252925,Genbank:XM_004230441.4
10677	LOC101254883	0.0549753	-1.13239	0.0064878	0.935802	0.969274	uncharacterized LOC101254883%2C transcript variant X1, uncharacterized LOC101254883%2C transcript variant X2, uncharacterized LOC101254883%2C transcript variant X3	GeneID:101254883,Genbank:XM_004235258.4, GeneID:101254883,Genbank:XM_004235259.4, GeneID:101254883,Genbank:XM_010320020.3
12443	LOC101256908	0.01818	3.02688	0.00647819	0.93585	0.969275	adagio protein 3	GeneID:101256908,Genbank:XM_004228691.4
9997	LOC101254104	0.0543907	-1.09039	0.00645877	0.935946	0.969284	RING-H2 finger protein ATL3-like	GeneID:101254104,Genbank:XM_004241875.4
27550	LOC112940541	0.0380103	-0.29488	0.00645727	0.935953	0.969284	small nucleolar RNA snoR14	GeneID:112940541,RFAM:RF01280,Genbank:XR_003244874.1
28400	LOC112941392	-0.0998794	-1.52819	0.00641631	0.936156	0.969421	uncharacterized LOC112941392	GeneID:112941392,Genbank:XR_003246674.1
626	LAT61	-0.0107296	7.49101	0.00641159	0.93618	0.969421	mature anther-specific protein LAT61	GeneID:544232,Genbank:NM_001247816.2
22366	LOC101268277	-0.050992	-0.704527	0.00639673	0.936254	0.969448	lipid phosphate phosphatase 2-like%2C transcript variant X1, lipid phosphate phosphatase 2-like%2C transcript variant X2, lipid phosphate phosphatase 2-like%2C transcript variant X3, lipid phosphate phosphatase 2-like%2C transcript variant X4, lipid phosphate phosphatase 2-like%2C transcript variant X5, lipid phosphate phosphatase 2-like%2C transcript variant X6	GeneID:101268277,Genbank:XM_004238841.4, GeneID:101268277,Genbank:XM_010322430.3, GeneID:101268277,Genbank:XM_010322431.3, GeneID:101268277,Genbank:XM_010322432.3, GeneID:101268277,Genbank:XM_010322433.3, GeneID:101268277,Genbank:XM_010322434.3
8564	LOC101252449	-0.0124935	6.31393	0.0063845	0.936314	0.969462	40S ribosomal protein S23	GeneID:101252449,Genbank:XM_004249628.4
2886	LOC101245961	-0.0158486	2.56762	0.00633466	0.936563	0.969658	uncharacterized LOC101245961%2C transcript variant X1, uncharacterized LOC101245961%2C transcript variant X2, uncharacterized LOC101245961%2C transcript variant X3	GeneID:101245961,Genbank:XM_004242556.3, GeneID:101245961,Genbank:XM_010324886.2, GeneID:101245961,Genbank:XM_010324887.2
28706	LOC112941698	-0.0264665	1.56144	0.00632391	0.936617	0.969658	uncharacterized LOC112941698	GeneID:112941698,Genbank:XR_003247236.1
5076	LOC101248476	0.0124509	4.02498	0.00630901	0.936691	0.969658	protein HEAT INTOLERANT 4-like	GeneID:101248476,Genbank:XM_004237390.4
953	LOC101243731	0.0180153	3.10096	0.0063064	0.936704	0.969658	ACT domain-containing protein ACR8	GeneID:101243731,Genbank:XM_004244535.4
9334	LOC101253349	0.035945	-0.234808	0.00629817	0.936745	0.969658	biogenesis of lysosome-related organelles complex 1 subunit 2%2C transcript variant X1, biogenesis of lysosome-related organelles complex 1 subunit 2%2C transcript variant X2	GeneID:101253349,Genbank:XM_004233348.4, GeneID:101253349,Genbank:XM_010318837.3
15437	LOC101260378	-0.0317744	0.11853	0.00628987	0.936787	0.969658	putative RNA polymerase II subunit B1 CTD phosphatase RPAP2 homolog%2C transcript variant X1, putative RNA polymerase II subunit B1 CTD phosphatase RPAP2 homolog%2C transcript variant X2	GeneID:101260378,Genbank:XM_026032953.1, GeneID:101260378,Genbank:XM_026032955.1
17415	LOC101262628	-0.0113587	4.51158	0.00614532	0.937516	0.970364	casein kinase 1-like protein 11	GeneID:101262628,Genbank:XM_004242318.4
6056	LOC101249584	-0.0710965	-1.49364	0.00613549	0.937566	0.970367	acyltransferase-like protein At1g54570%2C chloroplastic%2C transcript variant X1, acyltransferase-like protein At1g54570%2C chloroplastic%2C transcript variant X2, acyltransferase-like protein At1g54570%2C chloroplastic%2C transcript variant X3	GeneID:101249584,Genbank:XM_004230093.4, GeneID:101249584,Genbank:XM_026032445.1, GeneID:101249584,Genbank:XM_026032447.1
12878	LOC101257419	0.175528	-2.64776	0.00607614	0.937868	0.970619	phosphatidylinositol:ceramide inositolphosphotransferase 1%2C transcript variant X1, phosphatidylinositol:ceramide inositolphosphotransferase 1%2C transcript variant X2, phosphatidylinositol:ceramide inositolphosphotransferase 1%2C transcript variant X3, phosphatidylinositol:ceramide inositolphosphotransferase 1%2C transcript variant X4	GeneID:101257419,Genbank:XM_004249557.4, GeneID:101257419,Genbank:XM_019216166.2, GeneID:101257419,Genbank:XM_019216168.2, GeneID:101257419,Genbank:XM_026027712.1
14288	LOC101259052	-0.00856654	5.76312	0.00606914	0.937904	0.970619	phosphoglucan phosphatase LSF2%2C chloroplastic	GeneID:101259052,Genbank:XM_004240828.2
17019	LOC101262172	0.0116429	4.10567	0.00600975	0.938208	0.970884	uncharacterized LOC101262172	GeneID:101262172,Genbank:XM_004233123.4
22133	LOC101268004	0.0114406	7.40439	0.00596923	0.938416	0.970995	uncharacterized LOC101268004	GeneID:101268004,Genbank:XM_010324561.3
13714	LOC101258389	-0.0181743	1.62012	0.00596357	0.938445	0.970995	PRA1 family protein G2	GeneID:101258389,Genbank:XM_004244279.4
3144	LOC101246260	0.0110621	4.72938	0.00595612	0.938484	0.970995	uncharacterized LOC101246260	GeneID:101246260,Genbank:XM_004242436.4
30243	TRNAG-CCC	0.172737	-2.64773	0.00595224	0.938504	0.970995	tRNA-Gly	GeneID:109119261, GeneID:109119394, GeneID:109119395, GeneID:109119664, GeneID:109120408, GeneID:109120557, GeneID:109120562, GeneID:109120809, GeneID:109121015, GeneID:109121209
15577	LOC101260529	0.159575	-2.64785	0.0059318	0.938609	0.971055	pre-mRNA-splicing factor CWC22-like	GeneID:101260529,Genbank:XM_004237147.3
8733	LOC101252650	-0.0474813	-1.02272	0.00590042	0.938771	0.971151	protein MEI2-like 5%2C transcript variant X1, protein MEI2-like 5%2C transcript variant X2, protein MEI2-like 5%2C transcript variant X3, protein MEI2-like 5%2C transcript variant X4	GeneID:101252650,Genbank:XM_004232924.4, GeneID:101252650,Genbank:XM_010318593.2, GeneID:101252650,Genbank:XM_010318595.2, GeneID:101252650,Genbank:XM_010318596.2
10881	LOC101255118	-0.0129221	4.0386	0.00588094	0.938872	0.971151	protein phosphatase 2C 29	GeneID:101255118,Genbank:XM_004244654.4
12297	LOC101256747	-0.03212	-0.0775559	0.00588091	0.938872	0.971151	uncharacterized LOC101256747%2C transcript variant X1, uncharacterized LOC101256747%2C transcript variant X2	GeneID:101256747,Genbank:XM_004251833.4, GeneID:101256747,Genbank:XM_010315611.3
18149	LOC101263464	0.00899868	5.64775	0.00587733	0.938891	0.971151	pre-mRNA-processing factor 19	GeneID:101263464,Genbank:XM_004247720.4
10485	LOC101254661	0.17625	-2.64843	0.00586638	0.938948	0.971161	caffeoylshikimate esterase-like	GeneID:101254661,Genbank:XM_004233663.4
2512	LOC101245530	0.0346773	-0.128853	0.00585216	0.939022	0.971188	late embryogenesis abundant protein At5g17165%2C transcript variant X1, late embryogenesis abundant protein At5g17165%2C transcript variant X2	GeneID:101245530,Genbank:XM_004235311.4, GeneID:101245530,Genbank:XM_010319967.2
22698	LOC101268656	-0.00995297	5.55266	0.0058321	0.939126	0.971204	40S ribosomal protein S19-3	GeneID:101268656,Genbank:XM_004252216.4
21551	LOC101267337	0.00953998	6.17458	0.00583013	0.939136	0.971204	putative 26S proteasome subunit	GeneID:101267337,Genbank:NM_001329635.1
7730	LOC101251494	-0.122152	-2.4229	0.00582188	0.939179	0.971204	beta-amylase 8%2C transcript variant X1, beta-amylase 8%2C transcript variant X2, beta-amylase 8%2C transcript variant X3, beta-amylase 8%2C transcript variant X4, beta-amylase 8%2C transcript variant X5, beta-amylase 8%2C transcript variant X6	GeneID:101251494,Genbank:XM_004244394.4, GeneID:101251494,Genbank:XM_010326200.3, GeneID:101251494,Genbank:XM_010326201.3, GeneID:101251494,Genbank:XM_010326202.3, GeneID:101251494,Genbank:XM_010326203.3, GeneID:101251494,Genbank:XM_026032660.1
28532	LOC112941524	0.0987029	-2.05848	0.0057812	0.939392	0.971375	uncharacterized LOC112941524	GeneID:112941524,Genbank:XR_003246771.1
25589	LOC104649637	-0.012764	5.15715	0.00573822	0.939617	0.971527	uncharacterized LOC104649637	GeneID:104649637,Genbank:XR_003248357.1
11565	LOC101255900	0.0110937	6.30934	0.00573075	0.939656	0.971527	histidine kinase 2	GeneID:101255900,Genbank:XM_004243510.4
15916	LOC101260909	-0.0101687	4.30615	0.00572613	0.939681	0.971527	actin-related protein 4	GeneID:101260909,Genbank:XM_004252193.3
21849	LOC101267675	0.0118713	6.39372	0.00571268	0.939751	0.971551	CBS domain-containing protein CBSX1%2C chloroplastic	GeneID:101267675,Genbank:XM_004233395.4
24569	LOC104647553	0.0269683	0.663231	0.00565589	0.940051	0.971812	uncharacterized LOC104647553	GeneID:104647553,Genbank:XR_741626.3
20613	LOC101266267	-0.0210201	1.55667	0.0056271	0.940204	0.97189	auxin-induced protein PCNT115	GeneID:101266267,Genbank:XM_004247968.4
23765	LOC104645898	0.010854	5.63012	0.00562386	0.940221	0.97189	40S ribosomal protein S4	GeneID:104645898,Genbank:XM_010318637.3
7534	LOC101251264	-0.0133196	7.24448	0.00557182	0.940497	0.971984	40S ribosomal protein S13	GeneID:101251264,Genbank:XM_004234896.4
12808	LOC101257337	0.0172945	4.34782	0.00557106	0.940502	0.971984	uncharacterized LOC101257337	GeneID:101257337,Genbank:XR_003244558.1
1527	LOC101244405	0.0124133	3.50719	0.0055588	0.940567	0.971984	E2F-associated phosphoprotein	GeneID:101244405,Genbank:XM_004228483.4
16490	LOC101261573	-0.0127414	5.60618	0.00555706	0.940576	0.971984	probable purine permease 10	GeneID:101261573,Genbank:XM_004233037.4
14967	LOC101259832	0.0100993	5.46301	0.00555476	0.940588	0.971984	uncharacterized LOC101259832	GeneID:101259832,Genbank:XM_004237345.3
21231	LOC101266977	0.0163708	3.43346	0.00555285	0.940599	0.971984	ribosome biogenesis protein BMS1 homolog	GeneID:101266977,Genbank:XM_004230065.4
5146	LOC101248553	-0.0467987	-0.820295	0.00552933	0.940724	0.971984	uncharacterized LOC101248553	GeneID:101248553,Genbank:XM_004234970.4
16776	LOC101261897	-0.0222573	2.16865	0.00552503	0.940747	0.971984	structural maintenance of chromosomes protein 2-1	GeneID:101261897,Genbank:XM_010319861.3
490	gdh1	0.158942	-2.58826	0.00552209	0.940763	0.971984	glutamate dehydrogenase%2C transcript variant 1, glutamate dehydrogenase%2C transcript variant 2, glutamate dehydrogenase%2C transcript variant X1, glutamate dehydrogenase%2C transcript variant X2	GeneID:544015,Genbank:NM_001246921.2, GeneID:544015,Genbank:NM_001305793.1, GeneID:544015,Genbank:XM_010329383.3, GeneID:544015,Genbank:XM_010329384.2
20939	LOC101266648	-0.0564432	-0.900825	0.00551785	0.940786	0.971984	uncharacterized LOC101266648	GeneID:101266648,Genbank:XM_004242421.3
3558	LOC101246727	-0.0251855	1.70642	0.00548335	0.940971	0.972127	uncharacterized protein At4g22758	GeneID:101246727,Genbank:XM_004241254.4
4479	LOC101247793	0.0515535	-1.2741	0.00546121	0.94109	0.972192	arginine/serine-rich coiled-coil protein 2%2C transcript variant X1, arginine/serine-rich coiled-coil protein 2%2C transcript variant X2	GeneID:101247793,Genbank:XM_004251961.4, GeneID:101247793,Genbank:XM_004251962.4
17635	LOC101262884	0.0346091	5.17736	0.00545406	0.941128	0.972192	uncharacterized LOC101262884	GeneID:101262884,Genbank:XM_004250069.4
25253	LOC104648969	0.0716678	-1.57659	0.00542792	0.941269	0.972263	uncharacterized LOC104648969	GeneID:104648969,Genbank:XR_742918.3
20544	LOC101266190	-0.0945432	-2.15453	0.00542366	0.941292	0.972263	equilibrative nucleotide transporter 3-like	GeneID:101266190,Genbank:XM_004233766.4
10104	LOC101254220	0.051031	-1.18207	0.00538733	0.941489	0.972417	nitrate regulatory gene2 protein-like%2C transcript variant X1, nitrate regulatory gene2 protein-like%2C transcript variant X2	GeneID:101254220,Genbank:XM_004243504.4, GeneID:101254220,Genbank:XM_019214950.2
22047	LOC101267901	0.0370626	-0.482683	0.00536708	0.941599	0.972482	protein FAR1-RELATED SEQUENCE 3%2C transcript variant X1, protein FAR1-RELATED SEQUENCE 3%2C transcript variant X2	GeneID:101267901,Genbank:XM_010324158.3, GeneID:101267901,Genbank:XM_026031676.1
613	KN4	-0.0622358	-1.31117	0.00534797	0.941703	0.972528	knotted homeodomain protein 4	GeneID:543695,Genbank:NM_001279346.2
27813	LOC112940804	0.0593907	-1.22694	0.00533999	0.941746	0.972528	small nucleolar RNA snoR100	GeneID:112940804,RFAM:RF01219,Genbank:XR_003245069.1
16501	LOC101261584	0.0141877	3.65276	0.00532314	0.941838	0.972528	serine/threonine-protein kinase Nek5-like	GeneID:101261584,Genbank:XM_004251389.4
835	LOC101055556	0.0530769	-1.14771	0.00532295	0.941839	0.972528	IAA36	GeneID:101055556,Genbank:NM_001279171.1
21651	LOC101267451	0.170567	-2.54974	0.00531532	0.941881	0.972528	GRF1-interacting factor 3%2C transcript variant X1, GRF1-interacting factor 3%2C transcript variant X2, GRF1-interacting factor 3%2C transcript variant X3	GeneID:101267451,Genbank:XM_004248045.4, GeneID:101267451,Genbank:XM_004248046.4, GeneID:101267451,Genbank:XM_010328713.3
7728	LOC101251492	-0.017337	2.10921	0.00528302	0.942057	0.972662	uncharacterized LOC101251492	GeneID:101251492,Genbank:XM_004244168.4
4259	LOC101247542	0.0241446	1.25403	0.00517771	0.942637	0.973211	probable folate-biopterin transporter 2%2C transcript variant X1, probable folate-biopterin transporter 2%2C transcript variant X2	GeneID:101247542,Genbank:XM_004244462.4, GeneID:101247542,Genbank:XM_026032653.1
21594	LOC101267389	0.024875	0.28558	0.00513646	0.942865	0.973372	UPF0725 protein At4g29550	GeneID:101267389,Genbank:XM_004235299.3
4550	LOC101247878	0.0235841	1.27838	0.00513253	0.942887	0.973372	uncharacterized LOC101247878	GeneID:101247878,Genbank:XM_004232238.4
10050	LOC101254162	0.0111456	3.78433	0.00511713	0.942973	0.973411	60S ribosomal protein L30	GeneID:101254162,Genbank:XM_004251151.4
18402	LOC101263741	0.0293275	1.20118	0.00509635	0.943088	0.973482	abscisic acid receptor PYL4-like	GeneID:101263741,Genbank:XM_004246244.4
16428	LOC101261501	-0.0580102	-1.41096	0.00506462	0.943266	0.973615	serine/threonine-protein kinase TIO%2C transcript variant X1, serine/threonine-protein kinase TIO%2C transcript variant X2	GeneID:101261501,Genbank:XM_010319968.2, GeneID:101261501,Genbank:XM_010319969.3
20103	LOC101265671	0.0100614	7.20547	0.00501052	0.943569	0.97388	pyruvate kinase%2C cytosolic isozyme	GeneID:101265671,Genbank:XM_004228919.3
13340	LOC101257958	-0.0349474	1.19358	0.00498757	0.943698	0.973964	filament-like plant protein 4%2C transcript variant X1, filament-like plant protein 4%2C transcript variant X2	GeneID:101257958,Genbank:XM_010322117.3, GeneID:101257958,Genbank:XM_010322118.3
21966	LOC101267812	-0.0174308	2.77111	0.00495827	0.943863	0.974081	pentatricopeptide repeat-containing protein At2g22410%2C mitochondrial-like	GeneID:101267812,Genbank:XM_004240748.4
492	GGH1	0.0122033	3.77851	0.00494654	0.94393	0.974081	gamma-glutamylhydrolase 1	GeneID:100191133,Genbank:NM_001247505.1
29789	PPCK2	0.0147048	5.79947	0.00493985	0.943968	0.974081	phosphoenolpyruvate carboxylase kinase 2	GeneID:543865,Genbank:NM_001247375.1
786	LOC100736541	-0.0545534	-0.940875	0.00492073	0.944076	0.974081	LAX5 protein	GeneID:100736541,Genbank:NM_001246995.1
4104	LOC101247355	0.0161383	5.21868	0.00491726	0.944096	0.974081	40S ribosomal protein S27-2%2C transcript variant X1, 40S ribosomal protein S27-2%2C transcript variant X2	GeneID:101247355,Genbank:XM_004228494.4, GeneID:101247355,Genbank:XM_019213881.2
5979	LOC101249502	-0.0358808	-0.546798	0.00491716	0.944096	0.974081	uncharacterized protein At4g38062-like	GeneID:101249502,Genbank:XM_004248891.4
18319	LOC101263653	-0.0288783	0.995532	0.00490173	0.944184	0.974088	thaumatin-like protein	GeneID:101263653,Genbank:XM_004249492.4
6463	LOC101250044	-0.00740599	5.28201	0.00489933	0.944197	0.974088	putative DEAD-box ATP-dependent RNA helicase 33	GeneID:101250044,Genbank:XM_010327522.3
22064	LOC101267920	-0.0672683	-1.15659	0.00486253	0.944407	0.974255	O-acyltransferase WSD1-like	GeneID:101267920,Genbank:XM_004228314.4
8986	LOC101252933	-0.0156142	2.58425	0.00483977	0.944537	0.974293	nuclear pore complex protein NUP160%2C transcript variant X1, nuclear pore complex protein NUP160%2C transcript variant X2	GeneID:101252933,Genbank:XM_010315784.3, GeneID:101252933,Genbank:XM_010315787.3
3089	LOC101246199	0.0171506	2.10535	0.00483944	0.944539	0.974293	hippocampus abundant transcript-like protein 1%2C transcript variant X1, hippocampus abundant transcript-like protein 1%2C transcript variant X2	GeneID:101246199,Genbank:XM_019211148.2, GeneID:101246199,Genbank:XM_026028208.1
901	LOC101243672	-0.025604	0.425658	0.00482383	0.944628	0.97431	DNA repair protein RAD5B	GeneID:101243672,Genbank:XM_004234186.4
3751	LOC101246938	-0.00957365	5.29236	0.00482009	0.94465	0.97431	nuclear pore complex protein NUP155	GeneID:101246938,Genbank:XM_004242728.4
19761	LOC101265279	-0.0110914	3.80963	0.00480713	0.944724	0.974311	receptor-like cytosolic serine/threonine-protein kinase RBK2	GeneID:101265279,Genbank:XM_004247432.4
14108	LOC101258849	-0.141418	-2.49392	0.00479594	0.944788	0.974311	transcription factor bHLH75	GeneID:101258849,Genbank:XM_004236949.4
4528	LOC101247854	-0.0101891	4.05969	0.00479505	0.944794	0.974311		GeneID:101247854
27412	LOC112940403	-0.0277578	0.762565	0.00478249	0.944866	0.974325	U2 spliceosomal RNA	GeneID:112940403,RFAM:RF00004,Genbank:XR_003244474.1
18258	LOC101263584	0.0160636	2.25418	0.00477612	0.944902	0.974325	uncharacterized LOC101263584	GeneID:101263584,Genbank:XR_738851.3
14337	LOC101259113	-0.0114721	3.12896	0.0047399	0.945111	0.974492	chaperonin 60 subunit alpha 2%2C chloroplastic	GeneID:101259113,Genbank:XM_004233195.4
20974	LOC101266688	0.00781454	5.93505	0.00470541	0.945311	0.974634	uncharacterized LOC101266688	GeneID:101266688,Genbank:XM_004232797.4
27262	LOC112940253	-0.0389252	4.43438	0.00469968	0.945344	0.974634		GeneID:112940253
3853	LOC101247047	-0.0138152	6.1422	0.00468098	0.945453	0.974654	UDP-glycosyltransferase 74F2	GeneID:101247047,Genbank:XM_004245012.4
7042	LOC101250704	-0.00907894	5.53935	0.0046801	0.945458	0.974654	probable E3 ubiquitin-protein ligase ARI7	GeneID:101250704,Genbank:XM_004241356.4
9407	LOC101253432	0.0516099	-1.70048	0.00465026	0.945632	0.974777	F-box/kelch-repeat protein At1g22040%2C transcript variant X1, F-box/kelch-repeat protein At1g22040%2C transcript variant X2, F-box/kelch-repeat protein At1g22040%2C transcript variant X3, F-box/kelch-repeat protein At1g22040%2C transcript variant X4, F-box/kelch-repeat protein At1g22040%2C transcript variant X5	GeneID:101253432,Genbank:XM_004230527.4, GeneID:101253432,Genbank:XM_004230528.4, GeneID:101253432,Genbank:XM_004230529.4, GeneID:101253432,Genbank:XM_004230530.4, GeneID:101253432,Genbank:XM_010316781.3
24483	LOC104647340	-0.0183687	2.46512	0.00464335	0.945673	0.974777	uncharacterized LOC104647340	GeneID:104647340,Genbank:XR_741398.3
19584	LOC101265082	0.0692399	-1.91518	0.00462559	0.945776	0.974788	cystathionine beta-lyase%2C chloroplastic%2C transcript variant X1, cystathionine beta-lyase%2C chloroplastic%2C transcript variant X2	GeneID:101265082,Genbank:XM_004249164.4, GeneID:101265082,Genbank:XM_026033129.1
16499	LOC101261582	-0.035813	-0.735597	0.00462525	0.945778	0.974788	F-box/kelch-repeat protein At3g23880-like	GeneID:101261582,Genbank:XM_004233826.4
15120	LOC101260008	0.0119039	3.62908	0.00459926	0.945931	0.974849	sulfiredoxin%2C chloroplastic/mitochondrial	GeneID:101260008,Genbank:XM_004233198.4
6231	LOC101249775	-0.022658	2.37176	0.00459528	0.945954	0.974849	pectinesterase inhibitor 7-like	GeneID:101249775,Genbank:XM_004249029.4
23761	LOC104645890	-0.0176053	2.22382	0.00458473	0.946016	0.974849	uncharacterized protein At4g18257%2C transcript variant X1, uncharacterized protein At4g18257%2C transcript variant X2	GeneID:104645890,Genbank:XM_010318628.3, GeneID:104645890,Genbank:XM_026029336.1
29002	LOC112941994	-0.0591013	-1.82088	0.00458272	0.946028	0.974849	uncharacterized LOC112941994	GeneID:112941994,Genbank:XR_003247758.1
15776	LOC101260752	-0.0106113	5.66496	0.00451776	0.946411	0.975195	MOB kinase activator-like 1A	GeneID:101260752,Genbank:XM_004245906.4
7390	LOC101251102	0.00871759	5.62528	0.00447466	0.946667	0.97541	mitochondrial import inner membrane translocase subunit TIM17-2	GeneID:101251102,Genbank:XM_004242453.4
14681	LOC101259505	0.0107959	4.23387	0.00441146	0.947044	0.97575	cold-regulated 413 plasma membrane protein 2	GeneID:101259505,Genbank:XM_004233368.2
9597	LOC101253654	0.0642258	-2.05696	0.00438646	0.947194	0.975814	amino acid transporter AVT6A%2C transcript variant X1, amino acid transporter AVT6A%2C transcript variant X2	GeneID:101253654,Genbank:XM_004233349.4, GeneID:101253654,Genbank:XM_004233350.4
10937	LOC101255183	0.0178163	1.82954	0.0043852	0.947202	0.975814	pentatricopeptide repeat-containing protein At1g15510%2C chloroplastic	GeneID:101255183,Genbank:XM_004235677.4
5048	LOC101248442	0.0112545	7.99641	0.00434646	0.947435	0.975952	uncharacterized protein At5g39570	GeneID:101248442,Genbank:XM_004232158.3
28479	LOC112941471	0.0606198	-1.8669	0.00434071	0.94747	0.975952	uncharacterized LOC112941471	GeneID:112941471,Genbank:XR_003246736.1
28550	LOC112941542	-0.0598798	-1.65981	0.00433017	0.947534	0.975952	uncharacterized LOC112941542	GeneID:112941542,Genbank:XR_003246811.1
17054	LOC101262209	0.00940988	5.06844	0.00432405	0.947571	0.975952	transcription initiation factor TFIID subunit 4b	GeneID:101262209,Genbank:XM_004238052.4
13179	LOC101257775	0.00999261	8.2342	0.00432359	0.947574	0.975952	pyruvate kinase superfamily protein	GeneID:101257775,Genbank:NM_001346970.1
6042	LOC101249570	0.013086	3.73544	0.00431402	0.947632	0.975963	protein yippee-like	GeneID:101249570,Genbank:XM_004246279.4
2629	LOC101245663	0.0124555	3.49034	0.0043005	0.947714	0.975969	tobamovirus multiplication protein 2B	GeneID:101245663,Genbank:XM_004241928.4
2611	LOC101245644	-0.0106008	3.54035	0.00429735	0.947733	0.975969	uncharacterized LOC101245644	GeneID:101245644,Genbank:XM_004238163.4
950	LOC101243728	0.00971964	4.00865	0.00427907	0.947844	0.976011	WD-40 repeat-containing protein MSI4	GeneID:101243728,Genbank:XM_004243709.3
25076	LOC104648605	0.0182614	1.35684	0.0042751	0.947868	0.976011	uncharacterized LOC104648605	GeneID:104648605,Genbank:NR_144515.1
2186	LOC101245148	-0.015124	1.89702	0.00422976	0.948145	0.976229	uncharacterized LOC101245148	GeneID:101245148,Genbank:XM_026030321.1
29594	MIR319c	-0.0611919	-1.60525	0.00422489	0.948175	0.976229	microRNA MIR319c, sly-miR319c-3p, sly-miR319c-5p	GeneID:104795594,Genbank:NR_130078.1,miRBase:MI0029099, GeneID:104795594,miRBase:MIMAT0035431,miRBase:MI0029099, GeneID:104795594,miRBase:MIMAT0035432,miRBase:MI0029099
10492	LOC101254669	-0.023186	2.1716	0.00421634	0.948227	0.976234	cytochrome P450 CYP736A12	GeneID:101254669,Genbank:XM_004252334.4
28569	LOC112941561	0.0548364	-1.49546	0.00416633	0.948535	0.976467	uncharacterized LOC112941561%2C transcript variant X1, uncharacterized LOC112941561%2C transcript variant X10, uncharacterized LOC112941561%2C transcript variant X11, uncharacterized LOC112941561%2C transcript variant X12, uncharacterized LOC112941561%2C transcript variant X13, uncharacterized LOC112941561%2C transcript variant X14, uncharacterized LOC112941561%2C transcript variant X15, uncharacterized LOC112941561%2C transcript variant X2, uncharacterized LOC112941561%2C transcript variant X3, uncharacterized LOC112941561%2C transcript variant X4, uncharacterized LOC112941561%2C transcript variant X5, uncharacterized LOC112941561%2C transcript variant X6, uncharacterized LOC112941561%2C transcript variant X7, uncharacterized LOC112941561%2C transcript variant X8, uncharacterized LOC112941561%2C transcript variant X9	GeneID:112941561,Genbank:XR_003246898.1, GeneID:112941561,Genbank:XR_003246899.1, GeneID:112941561,Genbank:XR_003246900.1, GeneID:112941561,Genbank:XR_003246901.1, GeneID:112941561,Genbank:XR_003246902.1, GeneID:112941561,Genbank:XR_003246903.1, GeneID:112941561,Genbank:XR_003246904.1, GeneID:112941561,Genbank:XR_003246905.1, GeneID:112941561,Genbank:XR_003246906.1, GeneID:112941561,Genbank:XR_003246907.1, GeneID:112941561,Genbank:XR_003246908.1, GeneID:112941561,Genbank:XR_003246909.1, GeneID:112941561,Genbank:XR_003246910.1, GeneID:112941561,Genbank:XR_003246911.1, GeneID:112941561,Genbank:XR_003246912.1
21825	LOC101267648	0.00926571	3.8848	0.00416402	0.948549	0.976467	RGS1-HXK1-interacting protein 1	GeneID:101267648,Genbank:XM_004229731.4
3670	LOC101246852	-0.034784	-0.443122	0.00411979	0.948822	0.976584	uncharacterized LOC101246852%2C transcript variant X1, uncharacterized LOC101246852%2C transcript variant X2, uncharacterized LOC101246852%2C transcript variant X3	GeneID:101246852,Genbank:XM_010317972.3, GeneID:101246852,Genbank:XM_019213576.2, GeneID:101246852,Genbank:XM_026029079.1
4648	LOC101247990	0.0754092	-1.9393	0.00411588	0.948847	0.976584	glucan endo-1%2C3-beta-glucosidase 12	GeneID:101247990,Genbank:XM_004252228.4
5758	LOC101249254	-0.00958279	6.08609	0.00411365	0.948861	0.976584	60S ribosomal protein L9-1	GeneID:101249254,Genbank:XM_004252988.4
8271	LOC101252109	-0.057212	-1.07358	0.00411052	0.94888	0.976584	desiccation-related protein PCC13-62-like	GeneID:101252109,Genbank:XM_004246287.4
23201	LOC104644847	0.0149219	3.27939	0.00410726	0.9489	0.976584	uncharacterized LOC104644847	GeneID:104644847,Genbank:XR_738713.3
21473	LOC101267253	-0.0176847	2.22252	0.00409449	0.94898	0.976599	uncharacterized LOC101267253	GeneID:101267253,Genbank:XM_004244136.4
21988	LOC101267834	-0.169492	-2.58864	0.00408599	0.949033	0.976599	uncharacterized LOC101267834	GeneID:101267834,Genbank:XR_183047.4
4823	LOC101248193	0.0185004	1.24518	0.00406834	0.949143	0.976599	probable 1-acyl-sn-glycerol-3-phosphate acyltransferase 4%2C transcript variant X1, probable 1-acyl-sn-glycerol-3-phosphate acyltransferase 4%2C transcript variant X2	GeneID:101248193,Genbank:XM_004238171.4, GeneID:101248193,Genbank:XM_019213697.2
29756	PIIGLB1	-0.0105136	7.53508	0.00406174	0.949184	0.976599	PII-like protein	GeneID:100736437,Genbank:NM_001247577.2
4986	LOC101248374	0.00882641	4.78204	0.00405764	0.949209	0.976599	cytochrome P450 71A4-like	GeneID:101248374,Genbank:XM_004236234.4
12174	LOC101256602	-0.0298785	-0.475703	0.00405699	0.949213	0.976599	uncharacterized LOC101256602%2C transcript variant X1, uncharacterized LOC101256602%2C transcript variant X2, uncharacterized LOC101256602%2C transcript variant X3, uncharacterized LOC101256602%2C transcript variant X4, uncharacterized LOC101256602%2C transcript variant X5, uncharacterized LOC101256602%2C transcript variant X6, uncharacterized LOC101256602%2C transcript variant X7, uncharacterized LOC101256602%2C transcript variant X8	GeneID:101256602,Genbank:XM_004242902.4, GeneID:101256602,Genbank:XM_010325134.3, GeneID:101256602,Genbank:XM_010325135.3, GeneID:101256602,Genbank:XM_010325136.3, GeneID:101256602,Genbank:XM_010325138.2, GeneID:101256602,Genbank:XM_026031923.1, GeneID:101256602,Genbank:XM_026031925.1, GeneID:101256602,Genbank:XM_026031926.1
6722	LOC101250349	-0.00785877	4.5047	0.00404405	0.949294	0.976599	transmembrane protein 87A	GeneID:101250349,Genbank:XM_004248769.3
7830	LOC101251615	0.00901477	4.5688	0.00403886	0.949327	0.976599	uncharacterized LOC101251615	GeneID:101251615,Genbank:XR_183114.4
25886	LOC109119113	0.0186724	5.16113	0.00403628	0.949343	0.976599	uncharacterized LOC109119113	GeneID:109119113,Genbank:XM_019211437.1
11427	LOC101255746	0.048676	-0.674323	0.00401797	0.949458	0.976657		GeneID:101255746
12365	LOC101256826	0.0566972	-1.9649	0.00401211	0.949495	0.976657		GeneID:101256826
3537	LOC101246704	-0.0327948	0.463144	0.0040001	0.94957	0.976686	probable leucine-rich repeat receptor-like protein kinase At1g35710	GeneID:101246704,Genbank:XM_004236821.4
18120	LOC101263428	0.0384693	-0.679431	0.00397404	0.949735	0.976806	uncharacterized LOC101263428%2C transcript variant X1, uncharacterized LOC101263428%2C transcript variant X2	GeneID:101263428,Genbank:XR_182919.3, GeneID:101263428,Genbank:XR_742321.2
10643	LOC101254844	0.0119379	4.70183	0.00396454	0.949795	0.976819	uncharacterized protein At1g10890%2C transcript variant X1, uncharacterized protein At1g10890%2C transcript variant X2	GeneID:101254844,Genbank:XM_004230448.4, GeneID:101254844,Genbank:XM_026027763.1
3432	LOC101246583	0.0219226	0.477096	0.00394979	0.949888	0.976866	CSC1-like protein HYP1%2C transcript variant X1, CSC1-like protein HYP1%2C transcript variant X2, CSC1-like protein HYP1%2C transcript variant X3, CSC1-like protein HYP1%2C transcript variant X4	GeneID:101246583,Genbank:XM_004232152.4, GeneID:101246583,Genbank:XM_010317938.3, GeneID:101246583,Genbank:XM_010317939.3, GeneID:101246583,Genbank:XM_010317940.3
14260	LOC101259022	0.0294721	0.457777	0.00392533	0.950043	0.976961	NDR1/HIN1-like protein 26	GeneID:101259022,Genbank:XM_004233749.4
9530	LOC101253579	-0.029583	-0.597536	0.00391542	0.950106	0.976961	uncharacterized LOC101253579	GeneID:101253579,Genbank:XM_004236675.4
24476	LOC104647324	0.0623597	-1.83101	0.00390877	0.950149	0.976961	uncharacterized LOC104647324%2C transcript variant X1, uncharacterized LOC104647324%2C transcript variant X2, uncharacterized LOC104647324%2C transcript variant X3, uncharacterized LOC104647324%2C transcript variant X4	GeneID:104647324,Genbank:XM_010322604.3, GeneID:104647324,Genbank:XM_010322609.3, GeneID:104647324,Genbank:XM_026030754.1, GeneID:104647324,Genbank:XM_026030755.1
13379	LOC101258003	0.0118416	4.21104	0.00390188	0.950192	0.976961	bifunctional protein FolD 4%2C chloroplastic	GeneID:101258003,Genbank:XM_004229870.4
6343	LOC101249905	-0.00899507	5.87578	0.00389786	0.950218	0.976961	40S ribosomal protein S19-3	GeneID:101249905,Genbank:XM_004235988.4
1331	LOC101244167	0.0200701	3.28618	0.0038581	0.950472	0.977126	glycine-rich cell wall structural protein 2	GeneID:101244167,Genbank:XM_004235145.4
16621	LOC101261723	0.021808	1.5879	0.00385778	0.950474	0.977126	probable LRR receptor-like serine/threonine-protein kinase At3g47570%2C transcript variant X1, probable LRR receptor-like serine/threonine-protein kinase At3g47570%2C transcript variant X2, probable LRR receptor-like serine/threonine-protein kinase At3g47570%2C transcript variant X3	GeneID:101261723,Genbank:XM_010325102.3, GeneID:101261723,Genbank:XM_026031909.1, GeneID:101261723,Genbank:XM_026031910.1
5464	LOC101248925	-0.0564298	-1.84408	0.00384927	0.950529	0.977134	tRNA-splicing endonuclease subunit Sen54%2C transcript variant X1, tRNA-splicing endonuclease subunit Sen54%2C transcript variant X2, tRNA-splicing endonuclease subunit Sen54%2C transcript variant X3, tRNA-splicing endonuclease subunit Sen54%2C transcript variant X4	GeneID:101248925,Genbank:XM_010313789.3, GeneID:101248925,Genbank:XR_003243963.1, GeneID:101248925,Genbank:XR_003243964.1, GeneID:101248925,Genbank:XR_003243965.1
17617	LOC101262864	0.00782519	4.34006	0.00383537	0.950618	0.977139	uncharacterized LOC101262864	GeneID:101262864,Genbank:XM_004248200.3
16643	LOC101261746	-0.0255312	0.48355	0.0038336	0.95063	0.977139	DNA-directed RNA polymerase I subunit 2%2C transcript variant X1, DNA-directed RNA polymerase I subunit 2%2C transcript variant X2	GeneID:101261746,Genbank:XM_004229548.4, GeneID:101261746,Genbank:XM_010325950.3
1204	LOC101244028	-0.00993532	4.42333	0.00380982	0.950783	0.977248	bromodomain and WD repeat-containing protein 3	GeneID:101244028,Genbank:XM_010320635.3
20070	LOC101265634	-0.0150548	2.34353	0.00379871	0.950855	0.977272	alpha-ketoglutarate-dependent dioxygenase alkB	GeneID:101265634,Genbank:XM_004237516.4
23018	LOC104644453	0.0181851	1.38063	0.00378205	0.950962	0.977288	putative pentatricopeptide repeat-containing protein At5g37570	GeneID:104644453,Genbank:XM_010314224.2
12939	LOC101257490	0.00983935	6.61899	0.00377538	0.951006	0.977288	protein transport protein SEC16B homolog	GeneID:101257490,Genbank:XM_010326286.3
2289	LOC101245265	-0.0256745	1.36872	0.00377428	0.951013	0.977288	uncharacterized LOC101245265	GeneID:101245265,Genbank:XM_004242084.3
3761	LOC101246950	-0.132965	-2.56928	0.00375827	0.951117	0.977297	probable inactive 2-oxoglutarate-dependent dioxygenase AOP2	GeneID:101246950,Genbank:XM_004228661.4
10885	LOC101255123	-0.022287	0.990642	0.00375822	0.951117	0.977297	probable serine/threonine-protein kinase pkgA	GeneID:101255123,Genbank:XM_010327215.3
18666	LOC101264034	0.0102807	5.05255	0.00370826	0.951442	0.977532	actin-related protein 8	GeneID:101264034,Genbank:XM_004243954.4
21701	LOC101267507	0.0135349	2.38141	0.00370263	0.951479	0.977532	WD repeat-containing protein 26 homolog	GeneID:101267507,Genbank:XM_004253340.4
12426	LOC101256889	0.0191157	2.97876	0.00369452	0.951532	0.977532	chaperone protein dnaJ 8%2C chloroplastic-like	GeneID:101256889,Genbank:XM_004241628.4
29433	LOC544081	0.0154259	3.98709	0.00368925	0.951567	0.977532	histone H4	GeneID:544081,Genbank:NM_001247192.2
28593	LOC112941585	-0.0581845	-2.33869	0.0036867	0.951584	0.977532	uncharacterized LOC112941585	GeneID:112941585,Genbank:XR_003247014.1
4887	LOC101248263	0.0197544	0.96336	0.00362671	0.951979	0.977889	CBL-interacting serine/threonine-protein kinase 12-like%2C transcript variant X1, CBL-interacting serine/threonine-protein kinase 12-like%2C transcript variant X2	GeneID:101248263,Genbank:XM_004232996.4, GeneID:101248263,Genbank:XR_740058.3
20743	LOC101266415	-0.0223296	2.49527	0.00361541	0.952053	0.977917	IAA-amino acid hydrolase ILR1-like 2	GeneID:101266415,Genbank:XM_004238668.4
30292	trnH-GUG	-0.118376	-2.58881	0.00360533	0.95212	0.977937	tRNA-His	GeneID:3950490
8133	LOC101251958	0.0295322	-0.266629	0.00359506	0.952188	0.977937	RING-H2 finger protein ATL3-like	GeneID:101251958,Genbank:XM_004252577.4
4059	LOC101247298	-0.0128909	3.04978	0.00359094	0.952216	0.977937	uncharacterized LOC101247298%2C transcript variant X1, uncharacterized LOC101247298%2C transcript variant X10, uncharacterized LOC101247298%2C transcript variant X11, uncharacterized LOC101247298%2C transcript variant X12, uncharacterized LOC101247298%2C transcript variant X13, uncharacterized LOC101247298%2C transcript variant X14, uncharacterized LOC101247298%2C transcript variant X15, uncharacterized LOC101247298%2C transcript variant X16, uncharacterized LOC101247298%2C transcript variant X17, uncharacterized LOC101247298%2C transcript variant X2, uncharacterized LOC101247298%2C transcript variant X3, uncharacterized LOC101247298%2C transcript variant X4, uncharacterized LOC101247298%2C transcript variant X5, uncharacterized LOC101247298%2C transcript variant X6, uncharacterized LOC101247298%2C transcript variant X7, uncharacterized LOC101247298%2C transcript variant X8, uncharacterized LOC101247298%2C transcript variant X9	GeneID:101247298,Genbank:XR_003245931.1, GeneID:101247298,Genbank:XR_003245932.1, GeneID:101247298,Genbank:XR_003245933.1, GeneID:101247298,Genbank:XR_003245934.1, GeneID:101247298,Genbank:XR_003245935.1, GeneID:101247298,Genbank:XR_003245936.1, GeneID:101247298,Genbank:XR_003245937.1, GeneID:101247298,Genbank:XR_003245938.1, GeneID:101247298,Genbank:XR_003245939.1, GeneID:101247298,Genbank:XR_003245940.1, GeneID:101247298,Genbank:XR_003245941.1, GeneID:101247298,Genbank:XR_003245942.1, GeneID:101247298,Genbank:XR_003245943.1, GeneID:101247298,Genbank:XR_003245944.1, GeneID:101247298,Genbank:XR_740395.3, GeneID:101247298,Genbank:XR_740397.3, GeneID:101247298,Genbank:XR_740402.3
17867	LOC101263146	0.00811905	3.81657	0.0035549	0.952456	0.978094	3-methyl-2-oxobutanoate hydroxymethyltransferase 1%2C mitochondrial-like	GeneID:101263146,Genbank:XM_004246666.4
393	ER24	0.0168073	5.89637	0.00355371	0.952464	0.978094	ethylene-responsive transcriptional coactivator	GeneID:544168,Genbank:NM_001247539.2
4161	LOC101247427	-0.0768244	-2.09851	0.00354601	0.952515	0.978098	scarecrow-like protein 13%2C transcript variant X1, scarecrow-like protein 13%2C transcript variant X2, scarecrow-like protein 13%2C transcript variant X3, scarecrow-like protein 13%2C transcript variant X4	GeneID:101247427,Genbank:XM_004239771.3, GeneID:101247427,Genbank:XM_004239773.4, GeneID:101247427,Genbank:XM_010323092.3, GeneID:101247427,Genbank:XM_019213862.2
18428	LOC101263770	-0.0312852	-0.151083	0.00353458	0.952592	0.978101	glyceraldehyde-3-phosphate dehydrogenase GAPC1%2C cytosolic-like	GeneID:101263770,Genbank:XM_010314356.3
18521	LOC101263874	0.00819348	5.54438	0.00350213	0.95281	0.978101	putative disease resistance RPP13-like protein 1	GeneID:101263874,Genbank:XM_004251182.4
19357	LOC101264816	-0.0179611	2.01542	0.00349506	0.952857	0.978101	uncharacterized LOC101264816%2C transcript variant X1, uncharacterized LOC101264816%2C transcript variant X2, uncharacterized LOC101264816%2C transcript variant X3	GeneID:101264816,Genbank:XM_010321574.3, GeneID:101264816,Genbank:XM_010321575.3, GeneID:101264816,Genbank:XM_010321576.3
20999	LOC101266715	0.0312278	-0.611107	0.00349412	0.952864	0.978101	probable DNA primase large subunit	GeneID:101266715,Genbank:XM_004237518.4
12918	LOC101257464	0.0323319	-0.763895	0.003494	0.952864	0.978101	protein NEN4	GeneID:101257464,Genbank:XM_010321449.3
13671	LOC101258339	-0.118222	-2.51332	0.00349342	0.952868	0.978101	uncharacterized LOC101258339%2C transcript variant X1, uncharacterized LOC101258339%2C transcript variant X2, uncharacterized LOC101258339%2C transcript variant X3	GeneID:101258339,Genbank:XR_002026514.2, GeneID:101258339,Genbank:XR_003244609.1, GeneID:101258339,Genbank:XR_738797.3
8457	LOC101252328	0.00724517	5.72159	0.00349266	0.952873	0.978101	pre-mRNA-splicing factor SLU7	GeneID:101252328,Genbank:XM_004247473.4
11109	LOC101255372	0.00678178	5.1977	0.00348889	0.952899	0.978101	protein NEN1	GeneID:101255372,Genbank:XM_004252179.4
13193	LOC101257789	0.0295133	0.248353	0.0034772	0.952978	0.978115	type I inositol polyphosphate 5-phosphatase 12-like	GeneID:101257789,Genbank:XM_004244727.4
22826	LOC101268809	0.012399	2.75993	0.00346818	0.953039	0.978115	uncharacterized LOC101268809	GeneID:101268809,Genbank:XR_743452.2
3392	LOC101246540	-0.065172	-1.98983	0.00346561	0.953056	0.978115	2-alkenal reductase (NADP(+)-dependent)	GeneID:101246540,Genbank:XM_004241848.4
9333	LOC101253347	0.00742373	4.5393	0.0034379	0.953244	0.978259	alpha/beta hydrolase domain-containing protein 17B	GeneID:101253347,Genbank:XM_004233264.4
1055	LOC101243854	-0.0145035	2.00757	0.00338824	0.953582	0.97854	putative CCA tRNA nucleotidyltransferase 2	GeneID:101243854,Genbank:XM_026028187.1
1171	LOC101243989	0.0586631	-1.84289	0.0033737	0.953682	0.97854	CBS domain-containing protein CBSX3%2C mitochondrial	GeneID:101243989,Genbank:XM_004238243.4
18604	LOC101263964	0.0104457	3.86025	0.0033708	0.953702	0.97854	uncharacterized LOC101263964	GeneID:101263964,Genbank:XR_739902.3
10354	LOC101254503	0.0672609	-2.112	0.00336491	0.953742	0.97854	protein NRT1/ PTR FAMILY 2.3-like	GeneID:101254503,Genbank:XM_026031741.1
7172	LOC101250850	-0.00996917	4.4938	0.00335775	0.953792	0.97854	50S ribosomal protein L25	GeneID:101250850,Genbank:XM_004232005.4
12464	LOC101256938	-0.065005	-2.16855	0.00334865	0.953854	0.97854	peptidyl-prolyl cis-trans isomerase CYP59-like	GeneID:101256938,Genbank:XM_010318950.3
5592	LOC101249073	-0.0245137	3.95983	0.00334061	0.95391	0.97854	calcium uniporter protein 4%2C mitochondrial	GeneID:101249073,Genbank:XM_004238174.4
17303	LOC101262501	-0.00695986	5.21697	0.00333601	0.953941	0.97854	50S ribosomal protein L3-2%2C chloroplastic	GeneID:101262501,Genbank:XM_004235862.4
22488	LOC101268414	-0.06029	-1.87742	0.00333516	0.953947	0.97854	exosome complex exonuclease RRP42%2C transcript variant X1, exosome complex exonuclease RRP42%2C transcript variant X2	GeneID:101268414,Genbank:XM_004244533.4, GeneID:101268414,Genbank:XM_010326301.3
11888	LOC101256274	-0.00722166	6.6938	0.0033033	0.954167	0.978701	scarecrow-like protein 14	GeneID:101256274,Genbank:XM_004236684.4
1927	LOC101244853	-0.022025	0.381634	0.00329876	0.954199	0.978701	putative RNA methyltransferase%2C transcript variant X1, putative RNA methyltransferase%2C transcript variant X2	GeneID:101244853,Genbank:XM_004253141.4, GeneID:101244853,Genbank:XM_010316501.3
14834	LOC101259677	-0.0155639	1.22613	0.00327109	0.954391	0.978775	protein SYM1%2C transcript variant X1, protein SYM1%2C transcript variant X2	GeneID:101259677,Genbank:XM_004248106.4, GeneID:101259677,Genbank:XR_743381.3
9500	LOC101253544	0.00772545	4.68701	0.00326695	0.95442	0.978775	proteasome subunit alpha type-3	GeneID:101253544,Genbank:XM_004249291.4
8167	LOC101251998	-0.0581888	-1.87773	0.00326147	0.954458	0.978775	putative ER lumen protein-retaining receptor C28H8.4	GeneID:101251998,Genbank:XM_019214207.2
30031	SlRAV2	-0.018875	5.59251	0.0032609	0.954462	0.978775	transcription factor RELATED TO ABI3/VP1 2	GeneID:101264719,Genbank:NM_001320461.1
14404	LOC101259186	-0.00826896	5.52006	0.00322556	0.954709	0.97898	DNA-directed RNA polymerases II and V subunit 6B	GeneID:101259186,Genbank:XM_004246397.4
1636	LOC101244527	-0.0225783	0.659744	0.00320274	0.95487	0.979059	uncharacterized LOC101244527	GeneID:101244527,Genbank:XM_004229654.4
4503	LOC101247821	0.0146566	2.0247	0.00320103	0.954882	0.979059	probable WRKY transcription factor 57%2C transcript variant X1, probable WRKY transcription factor 57%2C transcript variant X2, probable WRKY transcription factor 57%2C transcript variant X3	GeneID:101247821,Genbank:XM_004239019.4, GeneID:101247821,Genbank:XM_010322575.3, GeneID:101247821,Genbank:XM_026031076.1
21534	LOC101267318	-0.0230468	-0.0716988	0.00318478	0.954996	0.97911	nucleosome assembly protein 1%3B4	GeneID:101267318,Genbank:XM_004241832.4
762	LOC100736465	-0.0482537	-1.37985	0.00318039	0.955027	0.97911	trithorax%2C transcript variant X1, trithorax%2C transcript variant X2, trithorax%2C transcript variant X3, trithorax%2C transcript variant X4, trithorax%2C transcript variant X5, trithorax%2C transcript variant X6, trithorax%2C transcript variant X7, trithorax%2C transcript variant X8	GeneID:100736465,Genbank:XM_010328625.3, GeneID:100736465,Genbank:XR_002028572.2, GeneID:100736465,Genbank:XR_002028573.2, GeneID:100736465,Genbank:XR_002028574.2, GeneID:100736465,Genbank:XR_743351.3, GeneID:100736465,Genbank:XR_743352.3, GeneID:100736465,Genbank:XR_743353.3, GeneID:100736465,Genbank:XR_743354.3
2134	LOC101245084	-0.0583	-2.16876	0.00316229	0.955155	0.979184	uncharacterized LOC101245084%2C transcript variant X1, uncharacterized LOC101245084%2C transcript variant X2	GeneID:101245084,Genbank:XM_004245766.4, GeneID:101245084,Genbank:XM_010327213.3
14256	LOC101259017	-0.00650958	5.14024	0.00315676	0.955194	0.979184	uncharacterized LOC101259017	GeneID:101259017,Genbank:XM_004250529.4
3790	LOC101246981	-0.0105044	3.59522	0.00310454	0.955566	0.979461	F-box protein SKIP24%2C transcript variant X1, F-box protein SKIP24%2C transcript variant X2	GeneID:101246981,Genbank:XM_004249610.4, GeneID:101246981,Genbank:XM_010314024.3
4384	LOC101247687	-0.00652275	6.85169	0.00310021	0.955597	0.979461	pheophytinase%2C chloroplastic	GeneID:101247687,Genbank:XM_004233075.4
10053	LOC101254165	-0.0280063	-0.16578	0.00309874	0.955608	0.979461	uncharacterized LOC101254165%2C transcript variant X1, uncharacterized LOC101254165%2C transcript variant X2, uncharacterized LOC101254165%2C transcript variant X3, uncharacterized LOC101254165%2C transcript variant X4	GeneID:101254165,Genbank:XM_004233964.4, GeneID:101254165,Genbank:XM_010319090.3, GeneID:101254165,Genbank:XM_010319091.3, GeneID:101254165,Genbank:XR_740227.3
10711	LOC101254922	-0.0187682	1.05297	0.00309047	0.955667	0.979473	DNA-directed RNA polymerase subunit beta'	GeneID:101254922,Genbank:XM_019214965.2
18890	LOC101264287	-0.00878497	7.76425	0.00306349	0.955861	0.979598	far upstream element-binding protein 1	GeneID:101264287,Genbank:XM_004250660.4
11569	LOC101255904	0.00885789	3.51151	0.00305334	0.955934	0.979598	WD repeat-containing protein 74	GeneID:101255904,Genbank:XM_004244573.3
9068	LOC101253033	0.0593815	-2.00386	0.00303075	0.956097	0.979598	histone acetyltransferase GCN5%2C transcript variant X1, histone acetyltransferase GCN5%2C transcript variant X2, histone acetyltransferase GCN5%2C transcript variant X3	GeneID:101253033,Genbank:XM_004248775.3, GeneID:101253033,Genbank:XM_026027689.1, GeneID:101253033,Genbank:XM_026027690.1
11751	LOC101256121	0.010161	4.02414	0.00303037	0.9561	0.979598	DNA-directed RNA polymerases II%2C IV and V subunit 8B	GeneID:101256121,Genbank:XM_010324965.3
19132	LOC101264562	-0.00813294	4.01405	0.00302902	0.956109	0.979598	lon protease homolog 1%2C mitochondrial-like	GeneID:101264562,Genbank:XM_004248495.4
247	CHRDi	-0.0383249	1.62199	0.00302384	0.956147	0.979598	inducible plastid-lipid associated protein	GeneID:101248695,Genbank:NM_001279340.2
13256	LOC101257857	0.00975426	5.01996	0.00302167	0.956163	0.979598	dihydrolipoyllysine-residue acetyltransferase component 4 of pyruvate dehydrogenase complex%2C chloroplastic	GeneID:101257857,Genbank:XM_004238892.4
2030	LOC101244967	-0.0365537	-0.722239	0.00302054	0.956171	0.979598	pentatricopeptide repeat-containing protein At1g09410%2C mitochondrial-like	GeneID:101244967,Genbank:XM_004242934.3
12548	LOC101257040	-0.038129	-1.70121	0.00299504	0.956356	0.979716		GeneID:101257040
25050	LOC104648561	-0.0100221	5.01707	0.00299153	0.956382	0.979716	receptor-like protein kinase THESEUS 1	GeneID:104648561,Genbank:XM_026032151.1
17109	LOC101262273	-0.00801867	5.08691	0.0029217	0.956893	0.980177	50S ribosomal protein L7/L12	GeneID:101262273,Genbank:XM_004232122.4
17321	LOC101262524	-0.0290793	-0.446971	0.00291712	0.956927	0.980177	probable inactive serine/threonine-protein kinase bub1	GeneID:101262524,Genbank:XM_004241065.4
14	5PT2	0.0361306	-1.41249	0.00287319	0.957252	0.980432	inositol-1%2C4%2C5-triphosphate-5-phosphatase, inositol-1%2C4%2C5-triphosphate-5-phosphatase%2C transcript variant X1, inositol-1%2C4%2C5-triphosphate-5-phosphatase%2C transcript variant X10, inositol-1%2C4%2C5-triphosphate-5-phosphatase%2C transcript variant X11, inositol-1%2C4%2C5-triphosphate-5-phosphatase%2C transcript variant X12, inositol-1%2C4%2C5-triphosphate-5-phosphatase%2C transcript variant X2, inositol-1%2C4%2C5-triphosphate-5-phosphatase%2C transcript variant X3, inositol-1%2C4%2C5-triphosphate-5-phosphatase%2C transcript variant X4, inositol-1%2C4%2C5-triphosphate-5-phosphatase%2C transcript variant X5, inositol-1%2C4%2C5-triphosphate-5-phosphatase%2C transcript variant X6, inositol-1%2C4%2C5-triphosphate-5-phosphatase%2C transcript variant X7, inositol-1%2C4%2C5-triphosphate-5-phosphatase%2C transcript variant X8, inositol-1%2C4%2C5-triphosphate-5-phosphatase%2C transcript variant X9	GeneID:100134897,Genbank:NM_001247866.2, GeneID:100134897,Genbank:XM_010316600.3, GeneID:100134897,Genbank:XM_010316601.3, GeneID:100134897,Genbank:XM_019211715.2, GeneID:100134897,Genbank:XM_019211719.2, GeneID:100134897,Genbank:XM_019211720.2, GeneID:100134897,Genbank:XM_019211721.2, GeneID:100134897,Genbank:XM_019211722.2, GeneID:100134897,Genbank:XM_026028831.1, GeneID:100134897,Genbank:XM_026028832.1, GeneID:100134897,Genbank:XR_003244944.1, GeneID:100134897,Genbank:XR_003244945.1, GeneID:100134897,Genbank:XR_003244946.1
22031	LOC101267881	-0.0425369	-1.21202	0.00287061	0.957271	0.980432	uncharacterized LOC101267881%2C transcript variant X1, uncharacterized LOC101267881%2C transcript variant X2	GeneID:101267881,Genbank:XM_004253051.4, GeneID:101267881,Genbank:XM_026028644.1
4779	LOC101248144	-0.0104479	3.26731	0.00286357	0.957324	0.980437	E3 ubiquitin-protein ligase AIRP2-like	GeneID:101248144,Genbank:XM_004248065.4
3015	LOC101246113	-0.00992899	3.04702	0.00284146	0.957489	0.980557	nuclear intron maturase 3%2C mitochondrial	GeneID:101246113,Genbank:XM_004234487.4
16199	LOC101261234	0.0130155	2.22558	0.0028106	0.95772	0.980675	pleiotropic drug resistance protein 1-like	GeneID:101261234,Genbank:XM_019213853.2
11785	LOC101256157	-0.0566596	-2.40557	0.00280927	0.95773	0.980675	anthocyanidin 3-O-glucosyltransferase 5	GeneID:101256157,Genbank:XM_004233667.4
3140	LOC101246256	0.0088086	6.37952	0.00280698	0.957747	0.980675	60S ribosomal protein L7a-2	GeneID:101246256,Genbank:XM_004241847.4
24082	LOC104646567	-0.04251	-1.79889	0.00279485	0.957838	0.980719	ATP-dependent Clp protease ATP-binding subunit ClpA homolog CD4A%2C chloroplastic-like	GeneID:104646567,Genbank:XM_010320363.3
1810	LOC101244724	-0.030366	-0.865545	0.00277837	0.957963	0.980798	pentatricopeptide repeat-containing protein%2C transcript variant X1, pentatricopeptide repeat-containing protein%2C transcript variant X2, pentatricopeptide repeat-containing protein%2C transcript variant X3, pentatricopeptide repeat-containing protein%2C transcript variant X4, pentatricopeptide repeat-containing protein%2C transcript variant X5	GeneID:101244724,Genbank:XM_004231598.4, GeneID:101244724,Genbank:XM_010317309.3, GeneID:101244724,Genbank:XM_010317310.3, GeneID:101244724,Genbank:XM_026029173.1, GeneID:101244724,Genbank:XM_026029175.1
25614	LOC104649680	0.0124893	2.7626	0.00273845	0.958266	0.981059	uncharacterized LOC104649680	GeneID:104649680,Genbank:XR_743581.3
8298	LOC101252139	-0.054497	-2.00155	0.0026957	0.958592	0.981343	nuclear transcription factor Y subunit B-6	GeneID:101252139,Genbank:XM_004250514.4
1337	LOC101244174	-0.0198991	0.477628	0.00268963	0.958639	0.981343	uncharacterized LOC101244174	GeneID:101244174,Genbank:XM_004236304.4
28861	LOC112941853	0.00688171	5.84691	0.00267756	0.958732	0.981385	probable long-chain-alcohol O-fatty-acyltransferase 5	GeneID:112941853,Genbank:XM_026032168.1
17480	LOC101262702	-0.0218648	0.266089	0.00267182	0.958776	0.981385	protein SUPPRESSOR OF FRI 4%2C transcript variant X1, protein SUPPRESSOR OF FRI 4%2C transcript variant X10, protein SUPPRESSOR OF FRI 4%2C transcript variant X11, protein SUPPRESSOR OF FRI 4%2C transcript variant X12, protein SUPPRESSOR OF FRI 4%2C transcript variant X13, protein SUPPRESSOR OF FRI 4%2C transcript variant X14, protein SUPPRESSOR OF FRI 4%2C transcript variant X15, protein SUPPRESSOR OF FRI 4%2C transcript variant X16, protein SUPPRESSOR OF FRI 4%2C transcript variant X17, protein SUPPRESSOR OF FRI 4%2C transcript variant X18, protein SUPPRESSOR OF FRI 4%2C transcript variant X19, protein SUPPRESSOR OF FRI 4%2C transcript variant X2, protein SUPPRESSOR OF FRI 4%2C transcript variant X20, protein SUPPRESSOR OF FRI 4%2C transcript variant X21, protein SUPPRESSOR OF FRI 4%2C transcript variant X22, protein SUPPRESSOR OF FRI 4%2C transcript variant X23, protein SUPPRESSOR OF FRI 4%2C transcript variant X24, protein SUPPRESSOR OF FRI 4%2C transcript variant X25, protein SUPPRESSOR OF FRI 4%2C transcript variant X26, protein SUPPRESSOR OF FRI 4%2C transcript variant X27, protein SUPPRESSOR OF FRI 4%2C transcript variant X3, protein SUPPRESSOR OF FRI 4%2C transcript variant X4, protein SUPPRESSOR OF FRI 4%2C transcript variant X5, protein SUPPRESSOR OF FRI 4%2C transcript variant X6, protein SUPPRESSOR OF FRI 4%2C transcript variant X7, protein SUPPRESSOR OF FRI 4%2C transcript variant X8, protein SUPPRESSOR OF FRI 4%2C transcript variant X9	GeneID:101262702,Genbank:XM_026028542.1, GeneID:101262702,Genbank:XM_026028543.1, GeneID:101262702,Genbank:XM_026028544.1, GeneID:101262702,Genbank:XM_026028545.1, GeneID:101262702,Genbank:XM_026028546.1, GeneID:101262702,Genbank:XM_026028547.1, GeneID:101262702,Genbank:XM_026028548.1, GeneID:101262702,Genbank:XR_003244560.1, GeneID:101262702,Genbank:XR_003244561.1, GeneID:101262702,Genbank:XR_003244562.1, GeneID:101262702,Genbank:XR_003244563.1, GeneID:101262702,Genbank:XR_003244564.1, GeneID:101262702,Genbank:XR_003244565.1, GeneID:101262702,Genbank:XR_003244566.1, GeneID:101262702,Genbank:XR_003244567.1, GeneID:101262702,Genbank:XR_003244568.1, GeneID:101262702,Genbank:XR_003244569.1, GeneID:101262702,Genbank:XR_003244570.1, GeneID:101262702,Genbank:XR_003244571.1, GeneID:101262702,Genbank:XR_003244572.1, GeneID:101262702,Genbank:XR_003244573.1, GeneID:101262702,Genbank:XR_003244574.1, GeneID:101262702,Genbank:XR_003244575.1, GeneID:101262702,Genbank:XR_003244576.1, GeneID:101262702,Genbank:XR_003244577.1, GeneID:101262702,Genbank:XR_003244578.1, GeneID:101262702,Genbank:XR_003244579.1
16476	LOC101261556	-0.0156941	1.05534	0.0026572	0.958889	0.981452	protein gamma response 1	GeneID:101261556,Genbank:XM_010326041.3
11403	LOC101255714	0.0195648	2.03828	0.00264133	0.959012	0.981529	F-box/LRR-repeat protein At4g14103	GeneID:101255714,Genbank:XM_004244097.3
18599	LOC101263959	-0.00807893	4.62537	0.00262131	0.959167	0.981639	protein BOLA2	GeneID:101263959,Genbank:XM_004249824.4
5438	LOC101248896	0.00632009	6.84715	0.00260888	0.959264	0.981689	probable phospholipid hydroperoxide glutathione peroxidase	GeneID:101248896,Genbank:XM_004244468.3
8362	LOC101252218	0.0060254	5.94395	0.002587	0.959435	0.981815	protein EMSY-LIKE 3	GeneID:101252218,Genbank:XM_010323836.3
19155	LOC101264589	0.0656079	-2.35602	0.00254927	0.959732	0.98207	zinc finger protein ZAT1-like	GeneID:101264589,Genbank:XM_004233619.2
7999	LOC101251808	-0.00643525	5.53801	0.00253241	0.959865	0.982087	DNA-binding protein S1FA	GeneID:101251808,Genbank:XM_004246626.4
5848	LOC101249351	-0.0122522	1.74475	0.00252638	0.959913	0.982087	endoplasmic reticulum-Golgi intermediate compartment protein 3-like%2C transcript variant X1, endoplasmic reticulum-Golgi intermediate compartment protein 3-like%2C transcript variant X2	GeneID:101249351,Genbank:XM_004237845.4, GeneID:101249351,Genbank:XR_002027660.2
2482	LOC101245495	0.0130377	5.31158	0.00252427	0.959929	0.982087	histone H1-like	GeneID:101245495,Genbank:XM_004247601.4
12522	LOC101257011	0.0150075	1.2095	0.00252298	0.95994	0.982087	dof zinc finger protein DOF2.5-like	GeneID:101257011,Genbank:XM_004229950.4
9567	LOC101253620	0.0368365	-1.83287	0.00251059	0.960038	0.982105	CSC1-like protein At3g54510%2C transcript variant X1, CSC1-like protein At3g54510%2C transcript variant X2	GeneID:101253620,Genbank:XM_004229109.4, GeneID:101253620,Genbank:XM_019214998.2
5590	LOC101249071	-0.00694758	4.18436	0.00250866	0.960053	0.982105	protein CutA%2C chloroplastic	GeneID:101249071,Genbank:XM_004237928.4
25780	LOC109118919	0.0274066	0.199451	0.00248651	0.96023	0.982237	transcription repressor OFP6	GeneID:109118919,Genbank:XM_019210971.2
11151	LOC101255422	-0.00800759	3.66861	0.00246621	0.960393	0.982275	reticulon-like protein B12	GeneID:101255422,Genbank:XM_004246298.4
26256	LOC109119885	-0.0211588	0.292176	0.00246403	0.96041	0.982275	uncharacterized LOC109119885	GeneID:109119885,Genbank:XR_002027456.2
327	DCL1	0.0077447	5.4896	0.00246033	0.96044	0.982275	endoribonuclease Dicer homolog 1	GeneID:101260085,Genbank:NM_001302898.1
25271	LOC104649001	-0.0664108	-2.47649	0.00245805	0.960458	0.982275	mitogen-activated protein kinase kinase kinase 17-like	GeneID:104649001,Genbank:XM_010327386.2
12934	LOC101257484	0.0166305	1.59687	0.00243062	0.960679	0.982392	integrin-linked protein kinase 1%2C transcript variant X1, integrin-linked protein kinase 1%2C transcript variant X2	GeneID:101257484,Genbank:XM_010325342.2, GeneID:101257484,Genbank:XM_010325343.3
10307	LOC101254449	-0.0129106	2.29691	0.00242965	0.960687	0.982392	probable histone chaperone ASF1A	GeneID:101254449,Genbank:XM_004233434.4
6586	LOC101250190	-0.00834295	3.77932	0.00242598	0.960717	0.982392	uncharacterized LOC101250190	GeneID:101250190,Genbank:XM_010315540.2
28233	LOC112941225	0.0375068	-1.50411	0.00238959	0.961012	0.982646	small nucleolar RNA R12	GeneID:112941225,RFAM:RF00204,Genbank:XR_003246322.1
10347	LOC101254496	0.00796388	3.34903	0.00237172	0.961158	0.982746	putative ABC1 protein At2g40090	GeneID:101254496,Genbank:XM_004240896.4
28702	LOC112941694	-0.0545162	-1.86697	0.00234998	0.961336	0.982879	uncharacterized LOC112941694	GeneID:112941694,Genbank:XR_003247226.1
15679	LOC101260646	-0.00689982	5.34364	0.00234113	0.961409	0.982905	CLIP-associated protein-like	GeneID:101260646,Genbank:XM_004240421.4
12620	LOC101257126	0.00659526	5.55054	0.00231128	0.961656	0.983028	aldose 1-epimerase	GeneID:101257126,Genbank:XM_019212449.2
11045	LOC101255302	-0.00959049	3.43566	0.00230856	0.961678	0.983028	putative ER lumen protein-retaining receptor C28H8.4	GeneID:101255302,Genbank:XM_004240404.4
22045	LOC101267899	0.00689695	4.96289	0.00230636	0.961697	0.983028	elongin-C	GeneID:101267899,Genbank:XM_004241158.4
27565	LOC112940556	-0.0122656	1.40628	0.00230264	0.961727	0.983028	small nucleolar RNA Z103	GeneID:112940556,RFAM:RF00149,Genbank:XR_003244894.1
19110	LOC101264538	-0.0515836	-2.38825	0.00229432	0.961797	0.983028	synaptotagmin-5-like%2C transcript variant X1, synaptotagmin-5-like%2C transcript variant X2	GeneID:101264538,Genbank:XM_010326478.3, GeneID:101264538,Genbank:XM_026032560.1
22901	LOC101268894	-0.0577832	-2.19764	0.00229189	0.961817	0.983028	uncharacterized LOC101268894%2C transcript variant 1, uncharacterized LOC101268894%2C transcript variant 2	GeneID:101268894,Genbank:NM_001329207.1, GeneID:101268894,Genbank:NM_001329208.1
8255	LOC101252093	-0.0628354	-2.13952	0.00228174	0.961901	0.983045	DAR GTPase 3%2C chloroplastic%2C transcript variant X1, DAR GTPase 3%2C chloroplastic%2C transcript variant X2	GeneID:101252093,Genbank:XM_004242284.4, GeneID:101252093,Genbank:XM_010324741.2
4365	LOC101247663	-0.025029	-0.240113	0.00227836	0.96193	0.983045	pentatricopeptide repeat-containing protein At2g20540	GeneID:101247663,Genbank:XM_004247915.4
12846	LOC101257383	-0.00773582	3.76409	0.00226174	0.962069	0.983059	F-box/LRR-repeat protein 17-like	GeneID:101257383,Genbank:XM_004242301.4
5480	LOC101248944	-0.0202007	0.302211	0.00226153	0.96207	0.983059	NEDD8-activating enzyme E1 regulatory subunit AXR1%2C transcript variant X1, NEDD8-activating enzyme E1 regulatory subunit AXR1%2C transcript variant X2	GeneID:101248944,Genbank:XM_004251470.4, GeneID:101248944,Genbank:XM_010315369.3
2930	LOC101246009	0.00703402	6.7861	0.00225956	0.962087	0.983059	ribosomal RNA-processing protein 14-C	GeneID:101246009,Genbank:XM_004232556.4
7792	LOC101251569	-0.0176055	4.50072	0.00224078	0.962245	0.983171	nodulin-related protein 1	GeneID:101251569,Genbank:XM_004237006.4
7276	LOC101250969	-0.00692728	3.82423	0.00221534	0.96246	0.983322	protein ABHD18	GeneID:101250969,Genbank:XM_004234797.4
22605	LOC101268553	0.0427828	-1.53148	0.0022105	0.9625	0.983322		GeneID:101268553
27387	LOC112940378	-0.0529769	-2.04277	0.00220638	0.962535	0.983322	uncharacterized LOC112940378	GeneID:112940378,Genbank:XR_003244450.1
15129	LOC101260019	0.0056527	5.75931	0.00218542	0.962714	0.983455	ribosomal RNA small subunit methyltransferase NEP1	GeneID:101260019,Genbank:XM_004251926.4
24679	LOC104647794	-0.126211	-2.62813	0.00217885	0.96277	0.983463	uncharacterized LOC104647794	GeneID:104647794,Genbank:XR_741829.3
13520	LOC101258167	0.0122379	2.17487	0.00214683	0.963044	0.983659	triphosphate tunel metalloenzyme 3%2C transcript variant X1, triphosphate tunel metalloenzyme 3%2C transcript variant X2	GeneID:101258167,Genbank:XM_004242683.4, GeneID:101258167,Genbank:XM_010324974.3
17267	LOC101262461	-0.0121264	5.20186	0.00214524	0.963058	0.983659	receptor-like protein 33	GeneID:101262461,Genbank:XM_004248655.4
26040	LOC109119489	0.0155783	1.25681	0.00212561	0.963227	0.983769	pentatricopeptide repeat-containing protein At4g18840	GeneID:109119489,Genbank:XM_019212051.2
19581	LOC101265078	0.0100529	2.17164	0.00212097	0.963267	0.983769	pentatricopeptide repeat-containing protein At3g61520%2C mitochondrial-like	GeneID:101265078,Genbank:XM_004231145.4
16469	LOC101261549	-0.00707053	7.402	0.00211621	0.963308	0.983769	ABC transporter B family member 1	GeneID:101261549,Genbank:XM_004246576.4
21977	LOC101267823	0.0115868	2.32663	0.00210842	0.963376	0.983789	uncharacterized LOC101267823	GeneID:101267823,Genbank:XR_182932.4
25423	LOC104649342	-0.0115104	2.06301	0.00207156	0.963697	0.984068	uncharacterized LOC104649342	GeneID:104649342,Genbank:XR_743293.3
1251	LOC101244081	-0.0092757	3.02519	0.00204054	0.96397	0.984278		GeneID:101244081
2124	LOC101245073	0.0337412	-0.71094	0.00203728	0.963999	0.984278	uncharacterized LOC101245073	GeneID:101245073,Genbank:XM_004242723.4
21180	LOC101266921	-0.00577122	4.46276	0.00201583	0.964189	0.984379	nuclear pore complex protein NUP96	GeneID:101266921,Genbank:XM_010320428.3
26402	LOC109120244	-0.0631279	-2.44048	0.00201523	0.964194	0.984379		GeneID:109120244
7140	LOC101250813	-0.00750004	8.28612	0.00200624	0.964274	0.984412	3-isopropylmalate dehydratase small subunit 3	GeneID:101250813,Genbank:XM_010324594.3
5585	LOC101249064	0.0540765	-1.76458	0.00194622	0.964812	0.984907	auxin-responsive protein SAUR72-like	GeneID:101249064,Genbank:XM_004236322.4
8849	LOC101252781	-0.0210148	-0.397015	0.00193808	0.964886	0.984907	mediator of RNA polymerase II transcription subunit 19a-like%2C transcript variant X1, mediator of RNA polymerase II transcription subunit 19a-like%2C transcript variant X2, mediator of RNA polymerase II transcription subunit 19a-like%2C transcript variant X3, mediator of RNA polymerase II transcription subunit 19a-like%2C transcript variant X4, mediator of RNA polymerase II transcription subunit 19a-like%2C transcript variant X5	GeneID:101252781,Genbank:XM_010323482.3, GeneID:101252781,Genbank:XM_010323484.3, GeneID:101252781,Genbank:XM_010323485.3, GeneID:101252781,Genbank:XM_019214538.2, GeneID:101252781,Genbank:XM_019214539.2
9765	LOC101253840	-0.00702686	3.24707	0.00193249	0.964936	0.984907	pentatricopeptide repeat-containing protein At1g63150	GeneID:101253840,Genbank:XM_004248960.4
30108	sus3	-0.0578753	-2.3061	0.00193088	0.964951	0.984907	sucrose synthase%2C transcript variant 1, sucrose synthase%2C transcript variant 2, sucrose synthase%2C transcript variant 3, sucrose synthase%2C transcript variant 4, sucrose synthase%2C transcript variant X1, sucrose synthase%2C transcript variant X2	GeneID:543731,Genbank:NM_001247875.2, GeneID:543731,Genbank:NM_001313910.1, GeneID:543731,Genbank:NM_001313911.1, GeneID:543731,Genbank:NM_001313912.1, GeneID:543731,Genbank:XM_019214635.2, GeneID:543731,Genbank:XM_026031814.1
17366	LOC101262576	-0.00786473	3.33394	0.00190401	0.965195	0.985108	probable lysophospholipase BODYGUARD 4	GeneID:101262576,Genbank:XM_004249321.4
13871	LOC101258577	0.00571714	4.1799	0.00187506	0.965461	0.985303	probable ethanolamine kinase	GeneID:101258577,Genbank:XM_004245131.4
16978	LOC101262128	-0.0546009	-2.47614	0.00187269	0.965483	0.985303	pentatricopeptide repeat-containing protein At4g33170-like%2C transcript variant X1, pentatricopeptide repeat-containing protein At4g33170-like%2C transcript variant X2	GeneID:101262128,Genbank:XM_004242777.4, GeneID:101262128,Genbank:XM_004242778.4
8911	LOC101252847	0.0151768	0.486812	0.00185626	0.965634	0.985394	uncharacterized protein YtfP	GeneID:101252847,Genbank:XM_004233875.4
17371	LOC101262581	-0.016264	0.983367	0.00185259	0.965668	0.985394	ras-related protein RABC2a-like	GeneID:101262581,Genbank:XM_004249983.4
4536	LOC101247862	0.00883511	2.48431	0.00184074	0.965778	0.985409	uncharacterized LOC101247862	GeneID:101247862,Genbank:XM_004248064.4
7032	LOC101250692	0.0179005	7.54375	0.00183889	0.965795	0.985409	methanol O-anthraniloyltransferase	GeneID:101250692,Genbank:XM_004239188.3
2523	LOC101245543	-0.00968351	2.82783	0.00183551	0.965827	0.985409	F-box/kelch-repeat protein At3g23880-like	GeneID:101245543,Genbank:XM_026030967.1
2978	LOC101246068	-0.00699444	6.02396	0.00181462	0.966022	0.985526	60S acidic ribosomal protein P3-like	GeneID:101246068,Genbank:NM_001322803.1
25207	LOC104648863	-0.0122218	1.38453	0.00180927	0.966072	0.985526	uncharacterized LOC104648863	GeneID:104648863,Genbank:XR_003247678.1
29904	sbt4c	0.021265	1.29821	0.00180782	0.966085	0.985526	subtilisin-like serine protease family protein	GeneID:108348021,Genbank:NM_001329601.1
2002	LOC101244937	-0.00651366	4.43256	0.0018025	0.966135	0.985528	NADH-ubiquinone oxidoreductase-related protein	GeneID:101244937,Genbank:NM_001346866.1
11842	LOC101256219	0.00803321	2.6932	0.0017884	0.966268	0.98559	sphingoid long-chain bases kinase 2%2C mitochondrial	GeneID:101256219,Genbank:XM_004229864.4
23485	LOC104645398	0.0357135	-1.77618	0.0017858	0.966292	0.98559	disease resistance protein RGA2-like	GeneID:104645398,Genbank:XM_010316859.3
12683	LOC101257196	-0.00614811	4.31434	0.00174557	0.966674	0.985931	60S ribosomal protein L9-1	GeneID:101257196,Genbank:XM_004244725.4
23518	LOC104645446	0.036358	-1.68798	0.00173305	0.966794	0.986004	uncharacterized LOC104645446	GeneID:104645446,Genbank:XM_010317132.3
26119	LOC109119614	-0.0543742	-2.49456	0.00171621	0.966955	0.986118	uncharacterized LOC109119614	GeneID:109119614,Genbank:XM_019212551.2
15473	LOC101260419	0.00738786	3.8157	0.00171136	0.967002	0.986118	kelch domain-containing protein 4	GeneID:101260419,Genbank:XM_010320752.3
26051	LOC109119502	0.0376182	-1.76292	0.001706	0.967054	0.986122		GeneID:109119502
1095	LOC101243901	0.00501368	5.64979	0.00169121	0.967197	0.986219	eukaryotic translation initiation factor 2 subunit beta	GeneID:101243901,Genbank:NM_001309904.1
7119	LOC101250789	-0.0296804	-1.72032	0.00167601	0.967344	0.986261		GeneID:101250789
4487	LOC101247801	0.00614078	6.98715	0.00167151	0.967388	0.986261	60S ribosomal protein L28-1	GeneID:101247801,Genbank:XM_004235571.3
16865	LOC101261996	0.0047573	6.01481	0.00166845	0.967418	0.986261	mediator of RNA polymerase II transcription subunit 9	GeneID:101261996,Genbank:XM_004235281.3
12263	LOC101256705	-0.0320119	-1.59792	0.00166335	0.967468	0.986261	uncharacterized LOC101256705%2C transcript variant X1, uncharacterized LOC101256705%2C transcript variant X2, uncharacterized LOC101256705%2C transcript variant X3, uncharacterized LOC101256705%2C transcript variant X4, uncharacterized LOC101256705%2C transcript variant X5, uncharacterized LOC101256705%2C transcript variant X6	GeneID:101256705,Genbank:XM_004247039.4, GeneID:101256705,Genbank:XM_026032833.1, GeneID:101256705,Genbank:XR_003248117.1, GeneID:101256705,Genbank:XR_003248118.1, GeneID:101256705,Genbank:XR_003248119.1, GeneID:101256705,Genbank:XR_743239.3
13347	LOC101257965	0.0260106	-0.92846	0.00165747	0.967525	0.986261	mediator of RNA polymerase II transcription subunit 23%2C transcript variant X1, mediator of RNA polymerase II transcription subunit 23%2C transcript variant X2	GeneID:101257965,Genbank:XM_010322740.3, GeneID:101257965,Genbank:XR_002027831.2
29880	RSI-1	-0.00872518	3.89264	0.00165734	0.967527	0.986261	protein RSI-1	GeneID:543963,Genbank:NM_001247737.2
28049	LOC112941041	-0.0286566	-1.66866	0.00165245	0.967575	0.986261	small nucleolar RNA U31b	GeneID:112941041,RFAM:RF01285,Genbank:XR_003245871.1
17822	LOC101263091	-0.00779182	3.36068	0.00164563	0.967642	0.986281	uncharacterized LOC101263091	GeneID:101263091,Genbank:XM_004235123.4
22090	LOC101267954	0.0177312	0.00997766	0.00162863	0.967809	0.986362	germin-like protein subfamily 3 member 2	GeneID:101267954,Genbank:XM_004249918.4
13440	LOC101258073	-0.0054673	4.3545	0.00162775	0.967818	0.986362	E3 ubiquitin-protein ligase SIS3	GeneID:101258073,Genbank:XM_004241463.4
14844	LOC101259688	-0.0154286	1.46722	0.00157459	0.968347	0.986771	calcium permeable stress-gated cation channel 1-like	GeneID:101259688,Genbank:XM_010317400.2
16236	LOC101261279	0.0239623	-1.06314	0.00157409	0.968352	0.986771	uncharacterized LOC101261279	GeneID:101261279,Genbank:XM_004249484.4
7671	LOC101251418	-0.00543385	6.96291	0.00157303	0.968363	0.986771	solute carrier family 40 member 3%2C chloroplastic	GeneID:101251418,Genbank:XM_004230268.4
7753	LOC101251521	-0.0502623	-2.11142	0.00156619	0.968432	0.986792	pre-rRNA-processing protein ESF2%2C transcript variant X1, pre-rRNA-processing protein ESF2%2C transcript variant X2, pre-rRNA-processing protein ESF2%2C transcript variant X3	GeneID:101251521,Genbank:XM_010317109.2, GeneID:101251521,Genbank:XM_010317111.3, GeneID:101251521,Genbank:XM_010317112.3
3894	LOC101247095	0.0329884	-1.73119	0.00155231	0.968572	0.986886	probable galacturonosyltransferase 13%2C transcript variant X1, probable galacturonosyltransferase 13%2C transcript variant X2, probable galacturonosyltransferase 13%2C transcript variant X3	GeneID:101247095,Genbank:XM_004233329.4, GeneID:101247095,Genbank:XM_010318813.3, GeneID:101247095,Genbank:XR_740178.3
30231	TPx1	0.00582283	8.07407	0.00154092	0.968687	0.986955	thioredoxin peroxidase 1	GeneID:606303,Genbank:NM_001247242.1
23279	LOC104645010	-0.0363117	-1.67915	0.00151767	0.968924	0.987147	uncharacterized LOC104645010	GeneID:104645010,Genbank:XM_019211344.2
22684	LOC101268639	-0.0206326	0.22512	0.00151158	0.968987	0.987162	protein CHUP1%2C chloroplastic-like	GeneID:101268639,Genbank:XM_004233144.4
16168	LOC101261201	0.0169595	0.0892673	0.00148297	0.969282	0.987361	uncharacterized LOC101261201	GeneID:101261201,Genbank:XM_004251929.4
10850	LOC101255084	-0.00511565	5.31933	0.00147895	0.969323	0.987361	putative NADH dehydrogenase [ubiquinone] 1 beta subcomplex subunit 7	GeneID:101255084,Genbank:NM_001329427.1
577	Hxk2	0.0128307	0.601636	0.00147726	0.969341	0.987361	hexokinase, hexokinase%2C transcript variant X1	GeneID:543638,Genbank:NM_001247477.2, GeneID:543638,Genbank:XM_010324011.3
20530	LOC101266169	-0.0645456	-2.45782	0.00147396	0.969375	0.987361	pentatricopeptide repeat-containing protein At2g15690%2C mitochondrial%2C transcript variant X1, pentatricopeptide repeat-containing protein At2g15690%2C mitochondrial%2C transcript variant X2	GeneID:101266169,Genbank:XM_004230738.4, GeneID:101266169,Genbank:XM_026028490.1
29404	LOC543943	-0.00655782	3.667	0.00145905	0.96953	0.987464	succinyl-CoA ligase alpha 2 subunit, succinyl-CoA ligase alpha 2 subunit%2C transcript variant X1	GeneID:543943,Genbank:NM_001247645.2, GeneID:543943,Genbank:XM_026029060.1
15205	LOC101260105	-0.0060466	3.79336	0.00145295	0.969594	0.987464	protein root UVB sensitive 4-like	GeneID:101260105,Genbank:XM_004233370.4
24275	LOC104646950	-0.0524545	-1.92703	0.00145047	0.96962	0.987464	uncharacterized LOC104646950	GeneID:104646950,Genbank:XM_010321453.3
3497	LOC101246660	0.022011	-0.70727	0.00144422	0.969685	0.987481		GeneID:101246660
11482	LOC101255804	0.00480635	5.87563	0.00143768	0.969754	0.987502	ERBB-3 BINDING PROTEIN 1	GeneID:101255804,Genbank:XM_004242468.3
2222	LOC101245191	-0.0110803	2.96733	0.00142146	0.969925	0.987602	uncharacterized LOC101245191	GeneID:101245191,Genbank:XM_004245852.3
18413	LOC101263754	0.0132648	0.944361	0.00141924	0.969949	0.987602	protein ABCI12%2C chloroplastic%2C transcript variant X1, protein ABCI12%2C chloroplastic%2C transcript variant X2, protein ABCI12%2C chloroplastic%2C transcript variant X3	GeneID:101263754,Genbank:XM_004229415.4, GeneID:101263754,Genbank:XM_019215184.2, GeneID:101263754,Genbank:XM_026030977.1
25167	LOC104648792	0.0348313	0.46411	0.00140897	0.970057	0.987664	uncharacterized LOC104648792	GeneID:104648792,Genbank:XR_742745.2
18721	LOC101264097	0.0142574	0.571461	0.00140272	0.970124	0.987683	serine/arginine-rich splicing factor RS31%2C transcript variant X1, serine/arginine-rich splicing factor RS31%2C transcript variant X2, serine/arginine-rich splicing factor RS31%2C transcript variant X3, serine/arginine-rich splicing factor RS31%2C transcript variant X4, serine/arginine-rich splicing factor RS31%2C transcript variant X5, serine/arginine-rich splicing factor RS31%2C transcript variant X6	GeneID:101264097,Genbank:XM_004234305.4, GeneID:101264097,Genbank:XM_010319268.3, GeneID:101264097,Genbank:XM_010319269.3, GeneID:101264097,Genbank:XM_019212813.2, GeneID:101264097,Genbank:XM_026029800.1, GeneID:101264097,Genbank:XM_026029801.1
9232	LOC101253228	-0.0103308	3.55051	0.00139431	0.970214	0.987725	protein RESTRICTED TEV MOVEMENT 2	GeneID:101253228,Genbank:XM_004230023.4
1103	LOC101243910	-0.0160108	0.279156	0.00138978	0.970262	0.987726	rop guanine nucleotide exchange factor 5-like	GeneID:101243910,Genbank:XM_004244452.4
2485	LOC101245498	-0.00550587	5.93599	0.00137389	0.970432	0.98785	uncharacterized LOC101245498	GeneID:101245498,Genbank:XM_004247744.4
13237	LOC101257837	-0.00434025	6.02572	0.00136867	0.970489	0.987858	ATP synthase I-like protein	GeneID:101257837,Genbank:NM_001328625.1
2912	LOC101245990	-0.037657	-1.84354	0.00136323	0.970547	0.987869	protein PHOSPHATE STARVATION RESPONSE 1-like%2C transcript variant X1, protein PHOSPHATE STARVATION RESPONSE 1-like%2C transcript variant X2	GeneID:101245990,Genbank:XM_004247451.4, GeneID:101245990,Genbank:XM_010328339.3
24848	LOC104648142	-0.0466526	-2.09672	0.00135879	0.970595	0.987869	uncharacterized LOC104648142	GeneID:104648142,Genbank:XM_019214787.2
21732	LOC101267543	0.0253636	-0.81373	0.00135433	0.970644	0.987869	extra-large guanine nucleotide-binding protein 3-like%2C transcript variant X1, extra-large guanine nucleotide-binding protein 3-like%2C transcript variant X2	GeneID:101267543,Genbank:XM_004244365.4, GeneID:101267543,Genbank:XM_010326170.3
9395	LOC101253419	-0.00617784	4.86357	0.00134429	0.970752	0.987931	ABC transporter I family member 21	GeneID:101253419,Genbank:XM_004247194.4
11845	LOC101256222	-0.0592954	-2.29009	0.00133262	0.97088	0.988011	V-type proton ATPase subunit e1-like%2C transcript variant X1, V-type proton ATPase subunit e1-like%2C transcript variant X2	GeneID:101256222,Genbank:XM_004247936.4, GeneID:101256222,Genbank:XM_010328613.3
14372	LOC101259151	-0.00652316	3.55402	0.00131342	0.97109	0.988079	protein IQ-DOMAIN 31	GeneID:101259151,Genbank:XM_010322367.3
15087	LOC101259966	-0.0209262	-1.29105	0.00131176	0.971108	0.988079	delta(12)-fatty-acid desaturase FAD2%2C transcript variant X1, delta(12)-fatty-acid desaturase FAD2%2C transcript variant X2	GeneID:101259966,Genbank:XM_004228617.4, GeneID:101259966,Genbank:XM_004228619.4
15302	LOC101260225	-0.0191622	0.746083	0.00131003	0.971127	0.988079	patatin-like protein 2	GeneID:101260225,Genbank:XM_010322044.2
12184	LOC101256614	-0.0108488	1.83805	0.00130899	0.971139	0.988079	lon protease homolog 2%2C peroxisomal%2C transcript variant X1, lon protease homolog 2%2C peroxisomal%2C transcript variant X2	GeneID:101256614,Genbank:XM_010327232.3, GeneID:101256614,Genbank:XM_010327234.3
9425	LOC101253456	0.0126878	0.784902	0.00129593	0.971283	0.98814	GDSL esterase/lipase At5g45910	GeneID:101253456,Genbank:XM_004234047.4
22319	LOC101268225	-0.0115497	1.40982	0.0012949	0.971295	0.98814	RING-H2 finger protein ATL34	GeneID:101268225,Genbank:XM_004229649.4
5374	LOC101248822	-0.0120307	0.963773	0.00127974	0.971463	0.988239	putative pentatricopeptide repeat-containing protein At1g56570	GeneID:101248822,Genbank:XM_004231252.4
16791	LOC101261915	0.0255776	-0.740038	0.00127745	0.971489	0.988239	protein SYM1-like	GeneID:101261915,Genbank:XM_004238051.4
19315	LOC101264766	0.00398925	5.54628	0.00126139	0.971668	0.988373	regulator of nonsense transcripts UPF3	GeneID:101264766,Genbank:XM_026033177.1
25038	LOC104648546	0.0183412	0.0225548	0.00124207	0.971886	0.988504	meiotic recombination protein SPO11-1%2C transcript variant X1, meiotic recombination protein SPO11-1%2C transcript variant X2, meiotic recombination protein SPO11-1%2C transcript variant X3	GeneID:104648546,Genbank:XM_010325968.3, GeneID:104648546,Genbank:XM_010325969.3, GeneID:104648546,Genbank:XM_010325970.3
5609	LOC101249092	0.0210643	-0.538571	0.00124146	0.971893	0.988504	pentatricopeptide repeat-containing protein At5g50990%2C transcript variant X1, pentatricopeptide repeat-containing protein At5g50990%2C transcript variant X2, pentatricopeptide repeat-containing protein At5g50990%2C transcript variant X3, pentatricopeptide repeat-containing protein At5g50990%2C transcript variant X4, pentatricopeptide repeat-containing protein At5g50990%2C transcript variant X5, pentatricopeptide repeat-containing protein At5g50990%2C transcript variant X6, pentatricopeptide repeat-containing protein At5g50990%2C transcript variant X7, pentatricopeptide repeat-containing protein At5g50990%2C transcript variant X8	GeneID:101249092,Genbank:XM_019214390.2, GeneID:101249092,Genbank:XM_026031630.1, GeneID:101249092,Genbank:XM_026031631.1, GeneID:101249092,Genbank:XM_026031632.1, GeneID:101249092,Genbank:XM_026031633.1, GeneID:101249092,Genbank:XM_026031634.1, GeneID:101249092,Genbank:XM_026031635.1, GeneID:101249092,Genbank:XR_003247265.1
20222	LOC101265808	0.0243549	-0.942625	0.00123305	0.971988	0.988552	F-box protein At5g51370-like%2C transcript variant X1, F-box protein At5g51370-like%2C transcript variant X2	GeneID:101265808,Genbank:XM_004235373.4, GeneID:101265808,Genbank:XM_010319863.3
28076	LOC112941068	0.0179584	-0.257127	0.00122835	0.972042	0.988557	uncharacterized LOC112941068	GeneID:112941068,Genbank:XR_003245985.1
23355	LOC104645152	-0.00977475	1.64797	0.00120982	0.972253	0.988723	uncharacterized LOC104645152	GeneID:104645152,Genbank:XR_739021.3
1069	LOC101243870	0.0197097	-0.298872	0.00119209	0.972457	0.988882	probable calcium-binding protein CML18	GeneID:101243870,Genbank:XM_004235305.4
18754	LOC101264134	-0.0350267	-1.4913	0.00118597	0.972528	0.988904	LOB domain-containing protein 22	GeneID:101264134,Genbank:XM_004242219.4
8440	LOC101252307	0.0276612	-1.36927	0.00117646	0.972638	0.988968	serine racemase-like%2C transcript variant X1, serine racemase-like%2C transcript variant X2, serine racemase-like%2C transcript variant X3	GeneID:101252307,Genbank:XM_010326324.3, GeneID:101252307,Genbank:XM_019215372.2, GeneID:101252307,Genbank:XM_026032499.1
9269	LOC101253273	-0.00434856	4.26609	0.00115349	0.972907	0.989192	autophagy-related protein 16	GeneID:101253273,Genbank:XM_004236251.4
6312	LOC101249872	0.00427541	5.63247	0.00112952	0.973189	0.98943	E3 ubiquitin ligase BIG BROTHER-related	GeneID:101249872,Genbank:XM_004231420.4
20112	LOC101265680	0.013159	0.218962	0.00112437	0.973251	0.989443	dof zinc finger protein DOF4.6-like%2C transcript variant X1, dof zinc finger protein DOF4.6-like%2C transcript variant X2	GeneID:101265680,Genbank:XM_004248039.4, GeneID:101265680,Genbank:XM_026027914.1
29297	LOC543561	-0.0136531	0.280283	0.00110241	0.973513	0.98956	LSTK-1-like kinase, LSTK-1-like kinase%2C transcript variant X1, LSTK-1-like kinase%2C transcript variant X2, LSTK-1-like kinase%2C transcript variant X3	GeneID:543561,Genbank:NM_001247164.2, GeneID:543561,Genbank:XM_010325538.3, GeneID:543561,Genbank:XM_010325539.2, GeneID:543561,Genbank:XM_026033117.1
27105	LOC112940095	0.0294424	-1.70943	0.00110114	0.973528	0.98956	uncharacterized protein At4g06598-like%2C transcript variant X1, uncharacterized protein At4g06598-like%2C transcript variant X2	GeneID:112940095,Genbank:XM_026027711.1, GeneID:112940095,Genbank:XR_003243912.1
1056	LOC101243855	0.0321494	-2.01576	0.00109924	0.973551	0.98956	histidinol dehydrogenase%2C transcript variant 1, histidinol dehydrogenase%2C transcript variant 2, histidinol dehydrogenase%2C transcript variant 3	GeneID:101243855,Genbank:NM_001321750.1, GeneID:101243855,Genbank:NM_001321751.1, GeneID:101243855,Genbank:NM_001321752.1
6553	LOC101250151	0.00379698	5.60904	0.00109862	0.973559	0.98956	transcriptional activator FHA1	GeneID:101250151,Genbank:XM_004247022.4
8614	LOC101252511	-0.0256469	-1.84462	0.00108642	0.973706	0.989594	polyadenylate-binding protein-interacting protein 6%2C transcript variant X1, polyadenylate-binding protein-interacting protein 6%2C transcript variant X2	GeneID:101252511,Genbank:XM_004245193.4, GeneID:101252511,Genbank:XM_010326848.3
1476	LOC101244344	0.00517173	4.61201	0.00108418	0.973733	0.989594	uncharacterized LOC101244344	GeneID:101244344,Genbank:XM_004251541.4
13208	LOC101257806	0.00470959	7.39812	0.0010839	0.973736	0.989594	desumoylating isopeptidase 1	GeneID:101257806,Genbank:XM_004247041.4
16591	LOC101261692	-0.00717741	4.17229	0.00106318	0.973988	0.989759	rRNA biogenesis protein RRP5	GeneID:101261692,Genbank:XM_010319556.3
697	LOC100134876	-0.00498785	6.43614	0.00106034	0.974023	0.989759	structural maintenance of chromosomes protein 1	GeneID:100134876,Genbank:XM_010324759.3
8643	LOC101252544	-0.00525692	3.58341	0.00105502	0.974088	0.989759	DCN1-like protein 2	GeneID:101252544,Genbank:XM_004232170.4
15873	LOC101260864	0.00452841	4.26171	0.00104985	0.974152	0.989759	uncharacterized protein At5g19025-like	GeneID:101260864,Genbank:XM_004229405.4
14361	LOC101259138	0.0134644	3.2023	0.00104732	0.974183	0.989759	calcium-binding allergen Ole e 8	GeneID:101259138,Genbank:XM_004235774.4
17764	LOC101263028	-0.00765599	2.74969	0.00104695	0.974188	0.989759	hydroxyethylthiazole kinase	GeneID:101263028,Genbank:XM_004239825.4
21273	LOC101267026	-0.0437817	-2.24368	0.00103818	0.974296	0.98978	stigma-specific STIG1-like protein 2	GeneID:101267026,Genbank:XM_004240219.3
5137	LOC101248543	-0.0127265	-0.110246	0.00103338	0.974355	0.98978	uncharacterized LOC101248543%2C transcript variant X1, uncharacterized LOC101248543%2C transcript variant X2, uncharacterized LOC101248543%2C transcript variant X3	GeneID:101248543,Genbank:XM_026028363.1, GeneID:101248543,Genbank:XR_002026084.2, GeneID:101248543,Genbank:XR_003244359.1
12985	LOC101257548	0.00642695	3.79655	0.0010299	0.974399	0.98978	homeobox-leucine zipper protein ATHB-15	GeneID:101257548,Genbank:XM_004235602.4
24865	LOC104648176	0.0120576	2.21821	0.00102967	0.974402	0.98978	uncharacterized LOC104648176	GeneID:104648176,Genbank:XR_742247.3
19228	LOC101264668	0.0038972	6.18139	0.00101702	0.974559	0.989891	transcription factor PIF1	GeneID:101264668,Genbank:XM_004247061.4
24278	LOC104646954	0.0139344	-0.695779	0.00100425	0.974719	0.990005	uncharacterized LOC104646954%2C transcript variant X1, uncharacterized LOC104646954%2C transcript variant X2	GeneID:104646954,Genbank:XR_741120.3, GeneID:104646954,Genbank:XR_741133.3
379	eIF4E1	0.00430175	4.52723	0.00098468	0.974967	0.990149	translation initiation factor eIF4E1	GeneID:543653,Genbank:NM_001247530.2
21408	LOC101267177	-0.0246652	-1.54014	0.00098111	0.975012	0.990149	phosphatidylinositol:ceramide inositolphosphotransferase 1-like%2C transcript variant X1, phosphatidylinositol:ceramide inositolphosphotransferase 1-like%2C transcript variant X2	GeneID:101267177,Genbank:XM_004249504.4, GeneID:101267177,Genbank:XM_026027857.1
12698	LOC101257214	-0.0126741	-0.0759427	0.000977402	0.975059	0.990149	uncharacterized LOC101257214	GeneID:101257214,Genbank:XM_010325015.3
3182	LOC101246300	0.01156	1.36642	0.000975937	0.975078	0.990149	chromatin assembly factor 1 subunit FAS2	GeneID:101246300,Genbank:XM_004249848.4
1951	LOC101244880	-0.00615733	3.26527	0.00097405	0.975102	0.990149	uncharacterized LOC101244880	GeneID:101244880,Genbank:XR_742059.3
5566	LOC101249042	0.0289169	-1.94029	0.000969448	0.975161	0.99016	uncharacterized LOC101249042%2C transcript variant X1, uncharacterized LOC101249042%2C transcript variant X2, uncharacterized LOC101249042%2C transcript variant X3	GeneID:101249042,Genbank:XM_004233335.4, GeneID:101249042,Genbank:XM_010318823.3, GeneID:101249042,Genbank:XM_010318824.3
6305	LOC101249864	-0.0226218	-0.872359	0.000961598	0.975262	0.990197	(-)-camphene/tricyclene synthase%2C chloroplastic-like%2C transcript variant X1, (-)-camphene/tricyclene synthase%2C chloroplastic-like%2C transcript variant X2	GeneID:101249864,Genbank:XM_004230515.4, GeneID:101249864,Genbank:XM_010316830.3
16229	LOC101261270	0.0150793	0.0589219	0.000959114	0.975294	0.990197	signal peptide peptidase-like 2%2C transcript variant X1, signal peptide peptidase-like 2%2C transcript variant X2	GeneID:101261270,Genbank:XM_010328629.3, GeneID:101261270,Genbank:XR_003248164.1
746	LOC100316893	-0.0090814	3.28522	0.000949623	0.975416	0.990272	ARGOS	GeneID:100316893,Genbank:NM_001247750.2
1541	LOC101244419	0.040952	-2.40688	0.000941794	0.975518	0.990326	zinc finger matrin-type protein 2, zinc finger matrin-type protein 2%2C transcript variant X1	GeneID:101244419,Genbank:NM_001321452.1, GeneID:101244419,Genbank:XM_010315137.3
14599	LOC101259416	0.0265226	-1.31631	0.000920825	0.975792	0.990555		GeneID:101259416
20684	LOC101266347	-0.00424924	6.41444	0.000906391	0.975982	0.990641	vacuolar sorting protein 39-like	GeneID:101266347,Genbank:XM_004243134.4
6316	LOC101249877	-0.0100537	0.938849	0.000902086	0.976039	0.990641	ubiquitin-conjugating enzyme family protein	GeneID:101249877,Genbank:NM_001346822.1
28425	LOC112941417	0.0312174	-2.2131	0.000901495	0.976047	0.990641	small nucleolar RNA Z221/R21b	GeneID:112941417,RFAM:RF00300,Genbank:XR_003246701.1
15713	LOC101260684	0.0331221	-1.83101	0.000898146	0.976092	0.990641	vacuolar sorting protein 39%2C transcript variant X1, vacuolar sorting protein 39%2C transcript variant X2, vacuolar sorting protein 39%2C transcript variant X3	GeneID:101260684,Genbank:XM_004232363.4, GeneID:101260684,Genbank:XM_010318067.3, GeneID:101260684,Genbank:XM_019212399.2
14917	LOC101259776	-0.0133887	0.466068	0.000896234	0.976117	0.990641	DDT domain-containing protein DDR4	GeneID:101259776,Genbank:XM_004245369.4
15168	LOC101260061	-0.0153074	-0.848893	0.000886929	0.976241	0.990718	uncharacterized LOC101260061	GeneID:101260061,Genbank:XM_004242981.4
1699	LOC101244599	0.00850252	1.34427	0.000875683	0.976392	0.990761	uncharacterized LOC101244599	GeneID:101244599,Genbank:XR_182957.4
14194	LOC101258946	-0.021106	-0.669785	0.000875146	0.9764	0.990761	bidirectional sugar transporter SWEET1-like	GeneID:101258946,Genbank:XM_004237674.4
21760	LOC101267573	0.012212	0.273963	0.000872999	0.976429	0.990761	protein C2-DOMAIN ABA-RELATED 11%2C transcript variant X1, protein C2-DOMAIN ABA-RELATED 11%2C transcript variant X2, protein C2-DOMAIN ABA-RELATED 11%2C transcript variant X3	GeneID:101267573,Genbank:XM_004250255.3, GeneID:101267573,Genbank:XM_004250256.4, GeneID:101267573,Genbank:XM_004250257.4
364	DREB3	-0.00538374	5.96494	0.000868481	0.97649	0.990774	dehydration-responsive element binding protein 3	GeneID:543714,Genbank:NM_001247778.1
11021	LOC101255275	0.0102838	1.31888	0.000859651	0.97661	0.990847	peamaclein	GeneID:101255275,Genbank:XM_004252249.4
23185	LOC104644819	0.031279	-1.74008	0.000844415	0.976818	0.991009	protein MLP1-like	GeneID:104644819,Genbank:XM_010315360.3
12536	LOC101257026	0.0257694	2.83387	0.000817986	0.977183	0.991294	BON1-associated protein 2	GeneID:101257026,Genbank:XM_004231121.4
14628	LOC101259448	-0.00486539	3.4154	0.000817053	0.977196	0.991294	histone-lysine N-methyltransferase ASHR1	GeneID:101259448,Genbank:XM_004241975.4
25699	LOC109118700	0.00454677	4.19302	0.000813683	0.977243	0.991294	pentatricopeptide repeat-containing protein At3g04130%2C mitochondrial	GeneID:109118700,Genbank:XM_019214065.2
19858	LOC101265384	0.0136192	0.349442	0.000800682	0.977426	0.991412	DELLA protein GAI	GeneID:101265384,Genbank:XM_004249585.3
29840	Rab1C	-0.00353024	5.53427	0.0007985	0.977457	0.991412	small GTP-binding protein	GeneID:544012,Genbank:NM_001246904.2
14990	LOC101259857	0.00394884	5.87788	0.000783601	0.977668	0.9915	uncharacterized LOC101259857	GeneID:101259857,Genbank:XM_004242769.4
12415	LOC101256877	0.0236712	-1.54926	0.000782588	0.977682	0.9915	ATP-dependent DNA helicase Q-like 5%2C transcript variant X1, ATP-dependent DNA helicase Q-like 5%2C transcript variant X2, ATP-dependent DNA helicase Q-like 5%2C transcript variant X3	GeneID:101256877,Genbank:XM_010322674.3, GeneID:101256877,Genbank:XM_010322676.3, GeneID:101256877,Genbank:XM_010322677.3
22164	LOC101268044	-0.00357472	5.26927	0.000782157	0.977688	0.9915	ferredoxin--NADP reductase%2C root-type isozyme%2C chloroplastic	GeneID:101268044,Genbank:XM_004231519.4
13079	LOC101257657	0.00393046	4.00532	0.000776773	0.977765	0.991529	double-stranded RNA-binding protein 6	GeneID:101257657,Genbank:XM_004237957.4
3571	LOC101246741	-0.0195881	-1.68003	0.000767069	0.977905	0.991621	transcription factor TCP2-like%2C transcript variant X1, transcription factor TCP2-like%2C transcript variant X2, transcription factor TCP2-like%2C transcript variant X3	GeneID:101246741,Genbank:XM_010326611.3, GeneID:101246741,Genbank:XM_010326612.3, GeneID:101246741,Genbank:XM_010326613.3
18497	LOC101263846	0.00411026	4.64736	0.000763386	0.977958	0.991626	uncharacterized LOC101263846	GeneID:101263846,Genbank:XM_004229636.4
18923	LOC101264325	-0.0238827	-1.95338	0.000754878	0.978081	0.991686	uncharacterized LOC101264325%2C transcript variant X1, uncharacterized LOC101264325%2C transcript variant X2	GeneID:101264325,Genbank:XR_003246797.1, GeneID:101264325,Genbank:XR_741387.3
18195	LOC101263516	0.0183726	-1.35259	0.000752635	0.978113	0.991686	cation/H(+) antiporter 3-like	GeneID:101263516,Genbank:XM_004239914.4
8013	LOC101251823	0.0149018	4.24346	0.000747949	0.978182	0.991706	calcium-binding protein KRP1	GeneID:101251823,Genbank:XM_004248335.4
11574	LOC101255909	0.00863313	0.988419	0.000739877	0.9783	0.991732	4-coumarate--CoA ligase-like 6	GeneID:101255909,Genbank:XM_004245889.4
1917	LOC101244842	0.0109216	0.443827	0.000739648	0.978303	0.991732	tripeptidyl-peptidase 2-like	GeneID:101244842,Genbank:XM_026030260.1
9001	LOC101252950	0.00362514	7.03996	0.000736028	0.978356	0.991736	vesicle-associated membrane protein	GeneID:101252950,Genbank:NM_001348449.1
9065	LOC101253029	0.0080048	1.25738	0.000728257	0.978471	0.991777	probable sphingolipid transporter spinster homolog 2%2C transcript variant X1, probable sphingolipid transporter spinster homolog 2%2C transcript variant X2	GeneID:101253029,Genbank:XM_004230605.4, GeneID:101253029,Genbank:XM_010316861.3
16400	LOC101261468	-0.0202364	-1.01399	0.000726786	0.978492	0.991777	thymocyte nuclear protein 1	GeneID:101261468,Genbank:XM_004248732.4
25693	LOC109118691	-0.0417362	-2.37166	0.000709421	0.978751	0.99199	(+)-neomenthol dehydrogenase-like	GeneID:109118691,Genbank:XM_019216009.2
27821	LOC112940812	-0.0192191	-1.33008	0.000693382	0.978992	0.992138	small nucleolar RNA snoR130	GeneID:112940812,RFAM:RF01429,Genbank:XR_003245077.1
19514	LOC101264999	0.0039186	4.50772	0.000693259	0.978994	0.992138	mitochondrial fission 1 protein A	GeneID:101264999,Genbank:XM_004250859.4
21263	LOC101267014	-0.0224121	-1.77641	0.00068698	0.97909	0.992186	protein-S-isoprenylcysteine O-methyltransferase A%2C transcript variant X1, protein-S-isoprenylcysteine O-methyltransferase A%2C transcript variant X2, protein-S-isoprenylcysteine O-methyltransferase A%2C transcript variant X3, protein-S-isoprenylcysteine O-methyltransferase A%2C transcript variant X4, protein-S-isoprenylcysteine O-methyltransferase A%2C transcript variant X5, protein-S-isoprenylcysteine O-methyltransferase A%2C transcript variant X6, protein-S-isoprenylcysteine O-methyltransferase A%2C transcript variant X7, protein-S-isoprenylcysteine O-methyltransferase A%2C transcript variant X8	GeneID:101267014,Genbank:XM_004236802.4, GeneID:101267014,Genbank:XM_004236805.4, GeneID:101267014,Genbank:XM_010321038.3, GeneID:101267014,Genbank:XM_010321039.3, GeneID:101267014,Genbank:XM_010321041.3, GeneID:101267014,Genbank:XM_010321042.3, GeneID:101267014,Genbank:XM_026030574.1, GeneID:101267014,Genbank:XM_026030575.1
6229	LOC101249772	0.0110537	0.340608	0.000681614	0.979171	0.992198	CO(2)-response secreted protease-like	GeneID:101249772,Genbank:XM_004231178.4
27394	LOC112940385	-0.011601	5.7943	0.000679877	0.979198	0.992198		GeneID:112940385,RFAM:RF02543
20545	LOC101266192	0.00396074	5.10942	0.000671411	0.979328	0.99227	vesicle-associated protein 4-1	GeneID:101266192,Genbank:XM_004251444.4
17531	LOC101262760	-0.00345785	5.68067	0.000668964	0.979366	0.99227	F-box/kelch-repeat protein At1g30090	GeneID:101262760,Genbank:XM_004231503.4
1884	LOC101244805	0.00311912	6.77398	0.000646742	0.979711	0.992527	GTP-binding protein SAR1A	GeneID:101244805,Genbank:XM_004229351.4
5624	LOC101249108	0.011712	-0.0358445	0.000645604	0.979729	0.992527	uncharacterized LOC101249108%2C transcript variant X1, uncharacterized LOC101249108%2C transcript variant X2	GeneID:101249108,Genbank:XM_004244701.4, GeneID:101249108,Genbank:XM_026032512.1
21851	LOC101267677	0.00348122	4.97272	0.000643366	0.979764	0.992527	PI-PLC X domain-containing protein At5g67130	GeneID:101267677,Genbank:XM_010317663.3
9036	LOC101252991	0.00416197	5.91955	0.000636987	0.979865	0.992579	uncharacterized LOC101252991	GeneID:101252991,Genbank:XM_026031354.1
27812	LOC112940803	0.0111699	0.288463	0.000624478	0.980063	0.992682	small nucleolar RNA snoR69Y	GeneID:112940803,RFAM:RF01198,Genbank:XR_003245068.1
18030	LOC101263325	0.00392626	6.02305	0.000621324	0.980114	0.992682	PRA1 family protein B3	GeneID:101263325,Genbank:XM_004240840.4
2720	LOC101245770	0.00402603	4.14946	0.000619182	0.980148	0.992682	F-box/kelch-repeat protein At1g80440-like	GeneID:101245770,Genbank:XM_004242164.4
2747	LOC101245800	-0.00317774	5.05131	0.000618492	0.980159	0.992682	sucrose nonfermenting 4-like protein	GeneID:101245800,Genbank:XM_004230163.4
12245	LOC101256679	-0.00500763	2.99841	0.000610604	0.980286	0.992761	tRNA (guanine(26)-N(2))-dimethyltransferase	GeneID:101256679,Genbank:XM_004240821.4
11338	LOC101255641	-0.00273388	5.86336	0.000587962	0.980655	0.993035	uncharacterized LOC101255641	GeneID:101255641,Genbank:XM_004249047.4
16849	LOC101261980	-0.0070902	1.3836	0.000581235	0.980766	0.993035	folate transporter 1%2C chloroplastic-like	GeneID:101261980,Genbank:XM_010317920.3
2510	LOC101245527	0.0120196	0.0823005	0.000581008	0.98077	0.993035	putative pentatricopeptide repeat-containing protein At3g13770%2C mitochondrial	GeneID:101245527,Genbank:XM_010319553.3
14342	LOC101259118	0.0091039	0.939753	0.000579295	0.980798	0.993035	ferredoxin%2C root R-B1%2C transcript variant X1, ferredoxin%2C root R-B1%2C transcript variant X2, ferredoxin%2C root R-B1%2C transcript variant X3	GeneID:101259118,Genbank:XM_004251007.3, GeneID:101259118,Genbank:XM_004251008.4, GeneID:101259118,Genbank:XM_010315062.3
17777	LOC101263042	-0.00322207	4.78819	0.000577093	0.980834	0.993035	serine/threonine-protein phosphatase PP-X isozyme 2	GeneID:101263042,Genbank:XM_004244034.3
3066	LOC101246172	-0.0571586	-2.53188	0.000576348	0.980847	0.993035	secoisolariciresinol dehydrogenase-like	GeneID:101246172,Genbank:XM_004228658.4
4324	LOC101247618	-0.00334538	6.12695	0.00057181	0.980922	0.993063	phenylalanine--tRNA ligase%2C chloroplastic/mitochondrial	GeneID:101247618,Genbank:XM_004239604.3
2905	LOC101245982	0.00391546	4.23475	0.00056229	0.981082	0.993175	alkaline/neutral invertase A%2C mitochondrial	GeneID:101245982,Genbank:XM_010320928.3
8693	LOC101252604	0.0306222	-2.32315	0.000551071	0.981271	0.993273		GeneID:101252604
5643	LOC101249130	-0.0069493	1.55574	0.000550858	0.981275	0.993273	zinc finger BED domain-containing protein RICESLEEPER 2-like%2C transcript variant X1, zinc finger BED domain-containing protein RICESLEEPER 2-like%2C transcript variant X2, zinc finger BED domain-containing protein RICESLEEPER 2-like%2C transcript variant X3, zinc finger BED domain-containing protein RICESLEEPER 2-like%2C transcript variant X4, zinc finger BED domain-containing protein RICESLEEPER 2-like%2C transcript variant X5	GeneID:101249130,Genbank:XM_026029184.1, GeneID:101249130,Genbank:XR_002026792.2, GeneID:101249130,Genbank:XR_003245157.1, GeneID:101249130,Genbank:XR_003245158.1, GeneID:101249130,Genbank:XR_739396.3
20022	LOC101265575	0.00316579	5.10701	0.000546575	0.981348	0.993295	protein DAMAGED DNA-BINDING 2	GeneID:101265575,Genbank:XM_004246911.4
22202	LOC101268089	-0.00625801	1.36184	0.000543887	0.981394	0.993295	eukaryotic peptide chain release factor GTP-binding subunit ERF3A	GeneID:101268089,Genbank:XM_026030322.1
4423	LOC101247731	-0.00433617	3.37072	0.000540517	0.981452	0.993305	probable inactive purple acid phosphatase 28	GeneID:101247731,Genbank:XM_004242815.4
10055	LOC101254167	-0.00357394	3.36521	0.000528152	0.981665	0.993396	cleavage and polyadenylation specificity factor subunit 2	GeneID:101254167,Genbank:XM_004234357.4
15420	LOC101260358	0.00283914	5.52048	0.000526996	0.981685	0.993396	uncharacterized LOC101260358	GeneID:101260358,Genbank:XM_004243442.4
30	ABC1K3	-0.00308248	7.65671	0.000526371	0.981696	0.993396	ABC1-like kinase 3	GeneID:101248385,Genbank:NM_001324518.1
8679	LOC101252586	-0.00353205	3.82036	0.000524108	0.981735	0.993396	peroxisome biogenesis protein 12	GeneID:101252586,Genbank:XM_004239704.4
13059	LOC101257632	-0.00744275	0.859471	0.000519729	0.981812	0.993425	pentatricopeptide repeat-containing protein At5g66631	GeneID:101257632,Genbank:XM_004233887.4
16209	LOC101261245	0.0169605	-1.60799	0.000503192	0.982103	0.993671	probable UDP-3-O-acyl-N-acetylglucosamine deacetylase 2%2C mitochondrial%2C transcript variant X1, probable UDP-3-O-acyl-N-acetylglucosamine deacetylase 2%2C mitochondrial%2C transcript variant X2, probable UDP-3-O-acyl-N-acetylglucosamine deacetylase 2%2C mitochondrial%2C transcript variant X3, probable UDP-3-O-acyl-N-acetylglucosamine deacetylase 2%2C mitochondrial%2C transcript variant X4	GeneID:101261245,Genbank:XM_004242774.4, GeneID:101261245,Genbank:XM_010325049.3, GeneID:101261245,Genbank:XM_019214988.2, GeneID:101261245,Genbank:XR_742221.3
19863	LOC101265389	0.00718447	1.50099	0.000495619	0.982239	0.993758	ribonuclease H2 subunit A	GeneID:101265389,Genbank:XM_004249909.4
3602	LOC101246776	0.00302606	5.21199	0.000480188	0.982517	0.993991	uncharacterized LOC101246776	GeneID:101246776,Genbank:XM_004249353.4
22927	LOC104644304	0.00879812	0.21075	0.000474218	0.982626	0.994015	13S globulin seed storage protein 2-like	GeneID:104644304,Genbank:XM_010316446.3
30375	WRKYIId-1	0.00445107	7.12477	0.000471951	0.982668	0.994015	WRKY transcription factor IId-1	GeneID:100125891,Genbank:NM_001321616.1
13484	LOC101258126	-0.00318388	4.2493	0.000466361	0.982771	0.994015	uncharacterized LOC101258126	GeneID:101258126,Genbank:XM_004251085.4
5119	LOC101248523	-0.0142393	-1.19687	0.000460705	0.982875	0.994015	F-box protein PP2-A13	GeneID:101248523,Genbank:XM_004248522.4
8220	LOC101252056	0.00305159	4.42023	0.000460431	0.982881	0.994015	mitogen-activated protein kinase kinase 3	GeneID:101252056,Genbank:XM_010319245.3
17444	LOC101262660	0.00341022	7.26909	0.000458513	0.982916	0.994015	reticulon-like protein B1	GeneID:101262660,Genbank:NM_001347166.1
17946	LOC101263232	0.00296908	5.11606	0.000458165	0.982923	0.994015	polyadenylate-binding protein-interacting protein 7%2C transcript variant X1, polyadenylate-binding protein-interacting protein 7%2C transcript variant X2, polyadenylate-binding protein-interacting protein 7%2C transcript variant X3	GeneID:101263232,Genbank:XM_010326691.3, GeneID:101263232,Genbank:XM_019215225.2, GeneID:101263232,Genbank:XM_026032659.1
17987	LOC101263280	-0.00546899	1.93684	0.000457877	0.982928	0.994015	FAD-linked sulfhydryl oxidase ERV1	GeneID:101263280,Genbank:XM_004251180.4
14241	LOC101259001	0.00879803	0.113868	0.000451761	0.983042	0.994039		GeneID:101259001
6915	LOC101250561	0.00596035	2.2465	0.000448293	0.983108	0.994039	stearoyl-[acyl-carrier-protein] 9-desaturase%2C chloroplastic	GeneID:101250561,Genbank:XM_004250029.4
26746	LOC109120966	-0.00680089	1.04244	0.000446291	0.983145	0.994039	uncharacterized LOC109120966	GeneID:109120966,Genbank:XM_019215370.2
12529	LOC101257019	-0.0112955	-0.424472	0.000446153	0.983148	0.994039	putative pentatricopeptide repeat-containing protein At1g03510	GeneID:101257019,Genbank:XM_010328755.3
82	agpL3	-0.00338175	7.16161	0.000443715	0.983194	0.994039	ADP-glucose pyrophosphorylase large subunit	GeneID:544039,Genbank:NM_001247048.2
25499	LOC104649469	-0.0128832	-0.53197	0.000428801	0.983479	0.994278	zinc finger BED domain-containing protein RICESLEEPER 1-like%2C transcript variant X1, zinc finger BED domain-containing protein RICESLEEPER 1-like%2C transcript variant X2	GeneID:104649469,Genbank:XM_010328795.3, GeneID:104649469,Genbank:XM_026027691.1
10220	LOC101254353	-0.0029644	4.3753	0.000424666	0.983559	0.99431	nuclear pore complex protein NUP88-like	GeneID:101254353,Genbank:XM_019210884.1
10577	LOC101254768	0.003729	3.28588	0.000414565	0.983755	0.99446	uncharacterized LOC101254768	GeneID:101254768,Genbank:XM_004234991.4
20460	LOC101266085	0.0166249	-1.23705	0.000409053	0.983864	0.994521	uncharacterized LOC101266085%2C transcript variant X1, uncharacterized LOC101266085%2C transcript variant X2, uncharacterized LOC101266085%2C transcript variant X3	GeneID:101266085,Genbank:XM_004232133.4, GeneID:101266085,Genbank:XM_010317928.3, GeneID:101266085,Genbank:XM_010317929.3
3013	LOC101246111	-0.00296934	4.76722	0.000402329	0.983997	0.994606	cleavage and polyadenylation specificity factor subunit 1	GeneID:101246111,Genbank:XM_010319165.3
15547	LOC101260498	-0.00336018	3.97171	0.00038758	0.984293	0.994784	polyadenylate-binding protein 2%2C transcript variant X1, polyadenylate-binding protein 2%2C transcript variant X2	GeneID:101260498,Genbank:XM_004250061.4, GeneID:101260498,Genbank:XM_010314331.3
19978	LOC101265523	0.0252096	-2.33894	0.000386396	0.984317	0.994784	cytochrome c-type biogenesis CcmH-like mitochondrial protein%2C transcript variant X1, cytochrome c-type biogenesis CcmH-like mitochondrial protein%2C transcript variant X2	GeneID:101265523,Genbank:XM_004235629.4, GeneID:101265523,Genbank:XM_004235630.4
13537	LOC101258190	-0.0081975	-0.314431	0.000386351	0.984318	0.994784	COP9 signalosome complex subunit 7%2C transcript variant X1, COP9 signalosome complex subunit 7%2C transcript variant X2, COP9 signalosome complex subunit 7%2C transcript variant X3, COP9 signalosome complex subunit 7%2C transcript variant X4	GeneID:101258190,Genbank:XM_004229701.4, GeneID:101258190,Genbank:XM_004229702.4, GeneID:101258190,Genbank:XM_019215749.2, GeneID:101258190,Genbank:XM_026031597.1
14587	LOC101259402	0.00325994	4.77486	0.000375451	0.984541	0.994953	ribosome production factor 1	GeneID:101259402,Genbank:XM_004250924.4
28012	LOC112941004	0.0208456	-2.19867	0.000369602	0.984662	0.994953	U2 spliceosomal RNA	GeneID:112941004,RFAM:RF00004,Genbank:XR_003245832.1
29832	PYD1A	0.00227513	5.31403	0.000369205	0.98467	0.994953	PYD1A protein	GeneID:543719,Genbank:NM_001247809.1
24621	LOC104647633	-0.0285347	-0.98503	0.000368548	0.984683	0.994953	uncharacterized LOC104647633	GeneID:104647633,Genbank:XR_741748.3
8007	LOC101251817	0.00346358	3.89366	0.00036644	0.984727	0.994953	acyl-CoA thioesterase 2	GeneID:101251817,Genbank:XM_004229850.4
16409	LOC101261478	0.0119098	0.0451155	0.000362457	0.984811	0.994973	cytochrome P450 71D7	GeneID:101261478,Genbank:XM_004249979.3
4337	LOC101247631	-0.0353192	-2.45762	0.000356191	0.984942	0.994973	leucine-rich repeat extensin-like protein 4	GeneID:101247631,Genbank:XM_004243317.4
10369	LOC101254520	0.0133955	-1.48432	0.000355546	0.984956	0.994973	membrane-bound transcription factor site-2 protease homolog%2C transcript variant X1, membrane-bound transcription factor site-2 protease homolog%2C transcript variant X2, membrane-bound transcription factor site-2 protease homolog%2C transcript variant X3, membrane-bound transcription factor site-2 protease homolog%2C transcript variant X4, membrane-bound transcription factor site-2 protease homolog%2C transcript variant X5, membrane-bound transcription factor site-2 protease homolog%2C transcript variant X6	GeneID:101254520,Genbank:XM_004228942.4, GeneID:101254520,Genbank:XM_010320181.3, GeneID:101254520,Genbank:XM_019214467.2, GeneID:101254520,Genbank:XM_019214468.2, GeneID:101254520,Genbank:XM_019214469.2, GeneID:101254520,Genbank:XM_026030187.1
11600	LOC101255939	0.00358942	3.91809	0.000353525	0.984999	0.994973	pectin acetylesterase 5	GeneID:101255939,Genbank:XM_004249552.4
6038	LOC101249566	0.00400657	3.06513	0.000352462	0.985021	0.994973	probable 28S rRNA (cytosine-C(5))-methyltransferase%2C transcript variant X1, probable 28S rRNA (cytosine-C(5))-methyltransferase%2C transcript variant X2	GeneID:101249566,Genbank:XM_004245019.4, GeneID:101249566,Genbank:XM_026032678.1
8478	LOC101252351	-0.00234225	5.43141	0.000351674	0.985038	0.994973	uncharacterized LOC101252351	GeneID:101252351,Genbank:XM_004232923.4
3042	LOC101246143	0.0100759	8.86312	0.00034528	0.985175	0.995035	glucose-6-phosphate/phosphate translocator 2%2C chloroplastic	GeneID:101246143,Genbank:XM_004240097.4
7986	LOC101251793	-0.00262156	5.97353	0.000344254	0.985197	0.995035	splicing factor ESS-2 homolog	GeneID:101251793,Genbank:XM_010325576.3
18960	LOC101264368	0.00328333	3.16817	0.000335487	0.985387	0.995137	poly(A)-specific ribonuclease PARN-like	GeneID:101264368,Genbank:XM_004247215.4
809	LOC101055526	0.00447975	2.56292	0.000333601	0.985428	0.995137	Hop-interacting protein THI045	GeneID:101055526,Genbank:NM_001279040.1
14297	LOC101259063	0.00482656	2.17023	0.00033289	0.985443	0.995137	uncharacterized LOC101259063	GeneID:101259063,Genbank:XM_004245560.4
516	GPI1	0.00294154	6.74625	0.000328429	0.985541	0.995187	glucose-6-phosphate isomerase 1	GeneID:543945,Genbank:NM_001247654.3
10228	LOC101254361	-0.0173817	-1.85516	0.0003216	0.985692	0.995291	ras-related protein RABA1f	GeneID:101254361,Genbank:XM_004234050.4
20815	LOC101266501	-0.00381376	2.71324	0.000309362	0.985967	0.995519	phosphoglucan phosphatase DSP4%2C amyloplastic-like	GeneID:101266501,Genbank:XM_004236295.4
10989	LOC101255241	-0.00250166	4.97188	0.000302455	0.986125	0.995629	homeobox protein LUMINIDEPENDENS	GeneID:101255241,Genbank:XM_004247399.4
10873	LOC101255109	0.00329245	5.19554	0.000293897	0.986322	0.995774	protein EMBRYO DEFECTIVE 514	GeneID:101255109,Genbank:XM_004241536.4
13463	LOC101258099	0.00435403	2.14668	0.000291536	0.986377	0.995774	uncharacterized LOC101258099	GeneID:101258099,Genbank:XR_183100.4
13804	LOC101258496	0.00940448	-0.694034	0.000288521	0.986448	0.995774	dynamin-2A	GeneID:101258496,Genbank:XM_004230373.4
1469	LOC101244337	0.00458172	3.17745	0.00028793	0.986462	0.995774	protein SMAX1-LIKE 3-like	GeneID:101244337,Genbank:XM_004250420.4
22674	LOC101268629	-0.0144	-1.34659	0.000280401	0.98664	0.995889	uncharacterized LOC101268629%2C transcript variant X1, uncharacterized LOC101268629%2C transcript variant X2, uncharacterized LOC101268629%2C transcript variant X3	GeneID:101268629,Genbank:XM_004231674.4, GeneID:101268629,Genbank:XM_010317509.3, GeneID:101268629,Genbank:XM_010317510.3
13219	LOC101257818	-0.00201123	5.29206	0.000279043	0.986672	0.995889	probable protein S-acyltransferase 1	GeneID:101257818,Genbank:XM_004249052.3
21078	LOC101266804	0.00297126	3.95609	0.00027307	0.986816	0.995954	uncharacterized LOC101266804	GeneID:101266804,Genbank:XM_004235297.4
595	IMP3	-0.00259123	6.83789	0.000272285	0.986835	0.995954	myo-inositol monophosphatase 3	GeneID:544013,Genbank:NM_001246908.2
16662	LOC101261768	0.0109611	-1.26106	0.00026989	0.986893	0.995964	peptidyl-prolyl cis-trans isomerase CYP65%2C transcript variant X1, peptidyl-prolyl cis-trans isomerase CYP65%2C transcript variant X2, peptidyl-prolyl cis-trans isomerase CYP65%2C transcript variant X3	GeneID:101261768,Genbank:XM_004231876.4, GeneID:101261768,Genbank:XR_739545.3, GeneID:101261768,Genbank:XR_739546.3
2401	LOC101245392	-0.00268113	5.26348	0.000266277	0.986981	0.996004	U3 small nucleolar RNA-associated protein 14 homolog A	GeneID:101245392,Genbank:XM_004246692.4
10808	LOC101255037	-0.00206107	6.04249	0.000257423	0.987199	0.996175	pyruvate%2C phosphate dikinase regulatory protein 1%2C chloroplastic	GeneID:101255037,Genbank:XM_004248345.3
18186	LOC101263504	0.00633111	2.09782	0.000249933	0.987387	0.996276	pentatricopeptide repeat-containing protein At1g52640%2C mitochondrial	GeneID:101263504,Genbank:XM_026030141.1
5639	LOC101249125	-0.00245847	6.95508	0.000248154	0.987432	0.996276	putative rRNA methyltransferase	GeneID:101249125,Genbank:XM_004248766.4
9475	LOC101253518	0.00455388	2.62805	0.000247647	0.987444	0.996276	uncharacterized LOC101253518	GeneID:101253518,Genbank:XM_019211866.1
6978	LOC101250632	-0.00273618	4.24475	0.000238925	0.987667	0.996452	protein NRT1/ PTR FAMILY 6.2	GeneID:101250632,Genbank:XM_004230014.4
24524	LOC104647431	0.00883755	-0.542952	0.000235621	0.987753	0.996489	uncharacterized LOC104647431	GeneID:104647431,Genbank:XR_741586.3
1232	LOC101244059	0.00943403	-0.711985	0.000231217	0.987868	0.996547	protein trichome birefringence-like 41	GeneID:101244059,Genbank:NM_001310324.1
13841	LOC101258541	-0.00351402	3.01915	0.000229716	0.987907	0.996547	uncharacterized LOC101258541	GeneID:101258541,Genbank:XM_004235351.4
8103	LOC101251926	-0.00237856	4.8924	0.000225187	0.988027	0.996576	protein TIC 22-like%2C chloroplastic	GeneID:101251926,Genbank:XM_004247850.4
17330	LOC101262536	-0.00919381	-0.945435	0.000224975	0.988033	0.996576	uncharacterized LOC101262536%2C transcript variant X1, uncharacterized LOC101262536%2C transcript variant X2, uncharacterized LOC101262536%2C transcript variant X3, uncharacterized LOC101262536%2C transcript variant X4, uncharacterized LOC101262536%2C transcript variant X5, uncharacterized LOC101262536%2C transcript variant X6	GeneID:101262536,Genbank:XM_004243692.4, GeneID:101262536,Genbank:XM_010325735.3, GeneID:101262536,Genbank:XM_010325736.3, GeneID:101262536,Genbank:XM_026031976.1, GeneID:101262536,Genbank:XR_003247476.1, GeneID:101262536,Genbank:XR_003247477.1
6521	LOC101250113	-0.0040441	1.97475	0.000216226	0.988268	0.996764	GDSL esterase/lipase EXL3	GeneID:101250113,Genbank:XM_010322136.3
18048	LOC101263344	0.00563838	0.492677	0.000211155	0.988406	0.996815	uncharacterized LOC101263344%2C transcript variant X1, uncharacterized LOC101263344%2C transcript variant X2, uncharacterized LOC101263344%2C transcript variant X3	GeneID:101263344,Genbank:XM_004228381.4, GeneID:101263344,Genbank:XM_010327107.3, GeneID:101263344,Genbank:XM_019214124.2
20436	LOC101266057	-0.0090255	-0.68728	0.000210827	0.988415	0.996815	uncharacterized protein At5g43822-like	GeneID:101266057,Genbank:XM_004245386.3
20375	LOC101265984	-0.00158195	5.85317	0.000199122	0.988741	0.996913	uncharacterized LOC101265984	GeneID:101265984,Genbank:XM_004232300.4
23114	LOC104644664	-0.01873	-2.21262	0.000198348	0.988763	0.996913	uncharacterized LOC104644664	GeneID:104644664,Genbank:XR_738567.3
16270	LOC101261314	-0.00300464	2.58997	0.000196173	0.988825	0.996913	oxygen-independent coproporphyrinogen-III oxidase-like protein sll1917	GeneID:101261314,Genbank:XM_004236277.4
13805	LOC101258497	0.0174803	-2.12673	0.000194927	0.988861	0.996913	uncharacterized LOC101258497%2C transcript variant X1, uncharacterized LOC101258497%2C transcript variant X2, uncharacterized LOC101258497%2C transcript variant X3	GeneID:101258497,Genbank:XM_004248271.4, GeneID:101258497,Genbank:XM_010328910.3, GeneID:101258497,Genbank:XM_019216146.2
10950	LOC101255199	-0.00416965	0.886275	0.000194912	0.988861	0.996913	probable RNA methyltransferase At5g51130	GeneID:101255199,Genbank:XM_004240047.3
4601	LOC101247935	0.00735238	-0.88428	0.000194829	0.988863	0.996913	reticulon-like protein B8%2C transcript variant X1, reticulon-like protein B8%2C transcript variant X2	GeneID:101247935,Genbank:XM_004243569.4, GeneID:101247935,Genbank:XM_010325625.3
4574	LOC101247906	0.00199039	4.60166	0.000192984	0.988916	0.996913	probable inactive receptor kinase At5g10020	GeneID:101247906,Genbank:XM_010321471.3
9053	LOC101253011	-0.00249718	7.36218	0.000190714	0.988982	0.996913	40S ribosomal protein S9-2	GeneID:101253011,Genbank:XM_004228347.4
21458	LOC101267235	-0.00311411	3.07551	0.000190311	0.988993	0.996913	amino-acid permease BAT1 homolog%2C transcript variant X1, amino-acid permease BAT1 homolog%2C transcript variant X2, amino-acid permease BAT1 homolog%2C transcript variant X3	GeneID:101267235,Genbank:XM_004238837.4, GeneID:101267235,Genbank:XM_004238838.4, GeneID:101267235,Genbank:XM_026031041.1
5931	LOC101249446	-0.00158371	5.5956	0.00018864	0.989042	0.996913	uncharacterized LOC101249446	GeneID:101249446,Genbank:XM_004235902.4
22658	LOC101268610	-0.00708402	-0.0528765	0.000187045	0.989088	0.996913	uncharacterized LOC101268610	GeneID:101268610,Genbank:XM_004229510.4
19227	LOC101264667	-0.00206867	4.73545	0.000186793	0.989095	0.996913	peptidyl-prolyl cis-trans isomerase FKBP15-1	GeneID:101264667,Genbank:XM_004246997.4
20696	LOC101266360	-0.015332	-2.04294	0.000168297	0.989649	0.997386	proline-rich receptor-like protein kinase PERK9%2C transcript variant X1, proline-rich receptor-like protein kinase PERK9%2C transcript variant X2	GeneID:101266360,Genbank:XM_004228803.4, GeneID:101266360,Genbank:XM_010326878.3
11573	LOC101255908	-0.00217428	4.12244	0.000167884	0.989662	0.997386	signal peptide peptidase-like 2%2C transcript variant X1, signal peptide peptidase-like 2%2C transcript variant X2	GeneID:101255908,Genbank:XM_004245549.4, GeneID:101255908,Genbank:XM_026032444.1
7415	LOC101251132	-0.0149283	-2.12564	0.00016287	0.989818	0.997422	probable magnesium transporter NIPA6%2C transcript variant X1, probable magnesium transporter NIPA6%2C transcript variant X2	GeneID:101251132,Genbank:XM_004248618.4, GeneID:101251132,Genbank:XM_010329115.3
30148	TCP19	0.00442006	1.22717	0.000161188	0.98987	0.997422	TCP transcription factor 19	GeneID:100736522,Genbank:NM_001246892.2
551	HMGS	0.00465362	0.904785	0.000161114	0.989873	0.997422	3-hydroxy-3-methylglutaryl coenzyme A synthase, 3-hydroxy-3-methylglutaryl coenzyme A synthase%2C transcript variant X1	GeneID:100134904,Genbank:NM_001247917.1, GeneID:100134904,Genbank:XM_010326151.3
24501	LOC104647383	-0.00238726	6.97507	0.000160424	0.989894	0.997422	uncharacterized LOC104647383	GeneID:104647383,Genbank:XR_741476.3
4829	LOC101248199	0.00186543	7.3538	0.000158572	0.989953	0.997422	acyl carrier protein 2%2C mitochondrial	GeneID:101248199,Genbank:XM_004239607.4
21315	LOC101267073	-0.00147302	6.41237	0.000157434	0.989989	0.997422	eukaryotic translation initiation factor NCBP	GeneID:101267073,Genbank:XM_004249251.4
8397	LOC101252257	0.00187636	3.96448	0.000154771	0.990074	0.997459	uncharacterized protein At4g26450-like	GeneID:101252257,Genbank:XM_004251901.4
17380	LOC101262590	-0.0118015	-1.40588	0.000151898	0.990167	0.997503	transcription factor MYB83	GeneID:101262590,Genbank:XM_004251318.3
17193	LOC101262368	0.00202793	3.45151	0.000135337	0.990718	0.99801	zinc finger CCCH domain-containing protein 14	GeneID:101262368,Genbank:XM_004249235.4
6804	LOC101250435	0.00172673	4.50326	0.000126488	0.991027	0.998271	RNA polymerase II C-terminal domain phosphatase-like 2	GeneID:101250435,Genbank:XM_004246282.4
12686	LOC101257199	-0.00930462	-1.50293	0.000124878	0.991084	0.99828	regulator of nonsense transcripts 1 homolog%2C transcript variant X1, regulator of nonsense transcripts 1 homolog%2C transcript variant X2	GeneID:101257199,Genbank:XM_004245807.4, GeneID:101257199,Genbank:XM_010327236.3
19726	LOC101265242	-0.00199183	4.49472	0.000121228	0.991215	0.998363	ruBisCO large subunit-binding protein subunit alpha%2C chloroplastic	GeneID:101265242,Genbank:XM_004241235.4
3774	LOC101246964	0.00154101	4.82123	0.000115962	0.991408	0.998509	uncharacterized LOC101246964	GeneID:101246964,Genbank:XM_004247749.4
23673	LOC104645762	0.00215487	2.92101	0.000111157	0.991588	0.998641	E3 ubiquitin-protein ligase RHA2B-like	GeneID:104645762,Genbank:XM_010318128.3
5959	LOC101249479	0.00227374	6.5301	0.000106008	0.991785	0.99879	60S acidic ribosomal protein P1	GeneID:101249479,Genbank:XM_010317798.3
18447	LOC101263790	0.00262622	2.22775	9.88759e-05	0.992066	0.999025	traB domain-containing protein%2C transcript variant X1, traB domain-containing protein%2C transcript variant X2	GeneID:101263790,Genbank:XM_004234304.4, GeneID:101263790,Genbank:XM_010319267.1
8929	LOC101252869	-0.0016605	5.39755	9.28934e-05	0.99231	0.999162	dnaJ protein homolog%2C transcript variant X1, dnaJ protein homolog%2C transcript variant X2	GeneID:101252869,Genbank:XM_004236756.4, GeneID:101252869,Genbank:XM_010320985.3
9450	LOC101253487	-0.0066213	-0.637958	9.2272e-05	0.992336	0.999162	probable glycosyltransferase At5g03795	GeneID:101253487,Genbank:XM_004239488.4
4462	LOC101247776	0.00147912	4.34753	9.19507e-05	0.992349	0.999162	NADH dehydrogenase [ubiquinone] iron-sulfur protein 5-B	GeneID:101247776,Genbank:XM_004249853.4
4257	LOC101247540	-0.00553332	-0.764992	8.77982e-05	0.992524	0.999289	B-box domain protein 30	GeneID:101247540,Genbank:XM_004243785.4
2845	LOC101245911	0.00127166	4.37902	8.37316e-05	0.992699	0.999417	uncharacterized LOC101245911	GeneID:101245911,Genbank:XM_004232988.4
19033	LOC101264448	-0.00236038	1.9827	8.13834e-05	0.992802	0.999465	hydroxyproline O-galactosyltransferase HPGT3%2C transcript variant X1, hydroxyproline O-galactosyltransferase HPGT3%2C transcript variant X2	GeneID:101264448,Genbank:XM_004244846.4, GeneID:101264448,Genbank:XM_010326528.3
16606	LOC101261708	0.00122114	5.88717	8.04324e-05	0.992844	0.999465	40S ribosomal protein S9-2	GeneID:101261708,Genbank:XM_004238736.4
10868	LOC101255104	-0.0027361	1.52916	7.80572e-05	0.992951	0.999504	probable magnesium transporter NIPA9	GeneID:101255104,Genbank:XM_004240654.4
876	LOC101243641	0.001396	5.32611	7.74095e-05	0.99298	0.999504	acyl-coenzyme A oxidase 3%2C peroxisomal-like%2C transcript variant X1, acyl-coenzyme A oxidase 3%2C peroxisomal-like%2C transcript variant X2	GeneID:101243641,Genbank:XM_004248136.4, GeneID:101243641,Genbank:XM_004248137.4
5284	LOC101248718	-0.0113904	-2.004	7.30766e-05	0.993179	0.999609	snRNA-activating protein complex subunit%2C transcript variant X1, snRNA-activating protein complex subunit%2C transcript variant X2, snRNA-activating protein complex subunit%2C transcript variant X3	GeneID:101248718,Genbank:XM_004248067.3, GeneID:101248718,Genbank:XM_010328729.3, GeneID:101248718,Genbank:XM_010328730.3
29131	LOC112942123	-0.00171069	3.59048	7.30187e-05	0.993182	0.999609	uncharacterized LOC112942123	GeneID:112942123,Genbank:XR_003248081.1
1589	LOC101244472	-0.00153036	3.63575	6.28094e-05	0.993677	1	protein MIZU-KUSSEI 1	GeneID:101244472,Genbank:XM_019213056.2
25466	LOC104649415	-0.00837439	-1.9377	6.21731e-05	0.993709	1	stress response protein NST1-like%2C transcript variant X1, stress response protein NST1-like%2C transcript variant X2	GeneID:104649415,Genbank:XM_010328552.3, GeneID:104649415,Genbank:XM_010328553.3
26124	LOC109119621	-0.00687995	-1.88067	6.09613e-05	0.99377	1	uncharacterized LOC109119621	GeneID:109119621,Genbank:XM_019212570.1
2181	LOC101245142	-0.00591333	-1.5021	5.34825e-05	0.994165	1	uncharacterized LOC101245142%2C transcript variant X1, uncharacterized LOC101245142%2C transcript variant X2	GeneID:101245142,Genbank:XM_010319963.3, GeneID:101245142,Genbank:XM_010319964.3
17317	LOC101262518	-0.00157026	2.81849	5.31705e-05	0.994182	1	uncharacterized LOC101262518%2C transcript variant X1, uncharacterized LOC101262518%2C transcript variant X2	GeneID:101262518,Genbank:XM_004239067.4, GeneID:101262518,Genbank:XR_741386.3
7035	LOC101250695	-0.00944887	-2.16805	5.05376e-05	0.994328	1	uncharacterized LOC101250695%2C transcript variant X1, uncharacterized LOC101250695%2C transcript variant X2	GeneID:101250695,Genbank:XM_004239954.3, GeneID:101250695,Genbank:XM_010323169.2
3488	LOC101246648	-0.0023238	1.67213	4.82973e-05	0.994455	1	probable inositol transporter 2%2C transcript variant X1, probable inositol transporter 2%2C transcript variant X10, probable inositol transporter 2%2C transcript variant X2, probable inositol transporter 2%2C transcript variant X3, probable inositol transporter 2%2C transcript variant X4, probable inositol transporter 2%2C transcript variant X5, probable inositol transporter 2%2C transcript variant X6, probable inositol transporter 2%2C transcript variant X7, probable inositol transporter 2%2C transcript variant X8, probable inositol transporter 2%2C transcript variant X9	GeneID:101246648,Genbank:XM_004244966.4, GeneID:101246648,Genbank:XM_010326603.3, GeneID:101246648,Genbank:XM_010326604.3, GeneID:101246648,Genbank:XM_010326606.3, GeneID:101246648,Genbank:XM_010326608.3, GeneID:101246648,Genbank:XM_010326609.3, GeneID:101246648,Genbank:XM_010326610.3, GeneID:101246648,Genbank:XM_026032501.1, GeneID:101246648,Genbank:XM_026032502.1, GeneID:101246648,Genbank:XM_026032503.1
2969	LOC101246059	0.00191982	1.64319	4.56093e-05	0.994612	1	gamma-interferon-responsive lysosomal thiol protein	GeneID:101246059,Genbank:XM_004240370.4
29845	RAN2B	0.000920778	6.88254	4.44571e-05	0.99468	1	Ran protein/TC4 protein	GeneID:778291,Genbank:NM_001247094.1
1717	LOC101244618	0.00927394	-2.30556	4.325e-05	0.994753	1	probable linoleate 9S-lipoxygenase 5	GeneID:101244618,Genbank:XM_004230159.4
28735	LOC112941727	-0.00243258	1.08683	4.16291e-05	0.994852	1	small nucleolar RNA Z267	GeneID:112941727,RFAM:RF00344,Genbank:XR_003247301.1
17262	LOC101262456	0.00248431	0.351083	4.13732e-05	0.994868	1	putative pentatricopeptide repeat-containing protein At3g25970	GeneID:101262456,Genbank:XM_004229714.4
22206	LOC101268093	0.00364538	-0.855914	3.94992e-05	0.994985	1	general transcription factor IIH subunit 2%2C transcript variant X1, general transcription factor IIH subunit 2%2C transcript variant X2, general transcription factor IIH subunit 2%2C transcript variant X3	GeneID:101268093,Genbank:XM_004237372.4, GeneID:101268093,Genbank:XM_010321450.3, GeneID:101268093,Genbank:XM_026030744.1
15940	LOC101260938	-0.00112621	4.86129	3.37483e-05	0.995365	1	pleiotropic drug resistance protein 1-like	GeneID:101260938,Genbank:XM_026031260.1
22634	LOC101268585	-0.000917947	4.22271	3.28849e-05	0.995425	1	GTPase-activating protein gyp7	GeneID:101268585,Genbank:XM_010324989.3
9723	LOC101253790	-0.0032845	-1.08413	3.24344e-05	0.995456	1	probable dual-specificity RNA methyltransferase RlmN%2C transcript variant X1, probable dual-specificity RNA methyltransferase RlmN%2C transcript variant X2	GeneID:101253790,Genbank:XM_004240724.4, GeneID:101253790,Genbank:XM_010323721.3
6511	LOC101250102	0.00497333	-1.53193	2.92027e-05	0.995688	1	protein NRT1/ PTR FAMILY 6.1%2C transcript variant X1, protein NRT1/ PTR FAMILY 6.1%2C transcript variant X2, protein NRT1/ PTR FAMILY 6.1%2C transcript variant X3	GeneID:101250102,Genbank:XM_004253185.4, GeneID:101250102,Genbank:XM_010316589.3, GeneID:101250102,Genbank:XM_010316590.3
27809	LOC112940800	0.00179115	1.00703	2.87502e-05	0.995722	1	small nucleolar RNA snoR69Y	GeneID:112940800,RFAM:RF01198,Genbank:XR_003245065.1
5871	LOC101249379	0.0024932	-0.259974	2.60339e-05	0.995929	1	oxysterol-binding protein-related protein 1B-like	GeneID:101249379,Genbank:XM_004242949.4
13829	LOC101258523	0.00476182	-1.22144	2.55351e-05	0.995968	1	cytosolic sulfotransferase 12-like	GeneID:101258523,Genbank:XM_004250801.3
9902	LOC101253999	-0.0012299	2.0762	2.48649e-05	0.996021	1	probable receptor-like protein kinase At5g20050	GeneID:101253999,Genbank:XM_004240480.4
29301	LOC543580	-0.0034536	-1.43183	2.41464e-05	0.996079	1	universal stress protein A-like protein, universal stress protein A-like protein%2C transcript variant X1	GeneID:543580,Genbank:NM_001321169.1, GeneID:543580,Genbank:XR_003246342.1
7522	LOC101251251	0.00600876	-2.30625	2.33392e-05	0.996145	1	protein Mpv17%2C transcript variant X1, protein Mpv17%2C transcript variant X2	GeneID:101251251,Genbank:XM_004251145.4, GeneID:101251251,Genbank:XM_010315154.3
4947	LOC101248330	-0.000888721	4.99524	2.30187e-05	0.996172	1	beta-glucosidase 11-like	GeneID:101248330,Genbank:XM_004247376.4
11121	LOC101255385	0.00515587	-1.80797	2.16297e-05	0.996289	1	uncharacterized LOC101255385%2C transcript variant X1, uncharacterized LOC101255385%2C transcript variant X2	GeneID:101255385,Genbank:XR_182617.4, GeneID:101255385,Genbank:XR_740823.3
1472	LOC101244340	0.000845344	3.13421	2.08036e-05	0.996361	1	uncharacterized protein At5g19025	GeneID:101244340,Genbank:XM_010317951.3
6695	LOC101250320	0.00046469	6.04677	1.95704e-05	0.99647	1	uncharacterized LOC101250320	GeneID:101250320,Genbank:XM_004243492.4
22493	LOC101268420	0.00552916	-2.40627	1.89746e-05	0.996524	1	1%2C4-alpha-glucan-branching enzyme 1%2C chloroplastic/amyloplastic%2C transcript variant X1, 1%2C4-alpha-glucan-branching enzyme 1%2C chloroplastic/amyloplastic%2C transcript variant X2	GeneID:101268420,Genbank:XM_004246513.4, GeneID:101268420,Genbank:XM_010327630.3
12751	LOC101257273	-0.00181812	0.965951	1.86352e-05	0.996556	1	GDSL esterase/lipase 2	GeneID:101257273,Genbank:XM_004241798.4
11772	LOC101256144	-0.00139685	0.925982	1.82827e-05	0.996588	1	UPF0481 protein At3g47200-like	GeneID:101256144,Genbank:XM_004249696.4
13915	LOC101258623	-0.00442205	-2.04199	1.79423e-05	0.99662	1	acylamino-acid-releasing enzyme%2C transcript variant X1, acylamino-acid-releasing enzyme%2C transcript variant X2	GeneID:101258623,Genbank:XM_004233979.3, GeneID:101258623,Genbank:XM_010319097.3
24905	LOC104648249	-0.00309462	-0.775289	1.76202e-05	0.996651	1	stellacyanin-like	GeneID:104648249,Genbank:XM_010325175.3
30013	SlHDT3	-0.000868229	6.53404	1.75863e-05	0.996654	1	histone deacetylase HDT3	GeneID:101246502,Genbank:NM_001365033.1
1813	LOC101244727	-0.000855933	3.47353	1.71009e-05	0.9967	1	FAD synthase	GeneID:101244727,Genbank:XM_004249432.4
4968	LOC101248352	0.000563887	3.87083	1.48337e-05	0.996927	1	long chain base biosynthesis protein 1	GeneID:101248352,Genbank:XM_004250358.4
17721	LOC101262980	-0.0010153	4.8317	1.43146e-05	0.996981	1	protein SKIP34	GeneID:101262980,Genbank:XM_010314351.3
17082	LOC101262241	0.000919782	4.21584	1.42593e-05	0.996987	1	probable LRR receptor-like serine/threonine-protein kinase IRK	GeneID:101262241,Genbank:XM_004246241.4
7850	LOC101251638	-0.00119553	0.961749	1.31271e-05	0.997109	1	probable tRNA (guanine(26)-N(2))-dimethyltransferase 1%2C transcript variant X1, probable tRNA (guanine(26)-N(2))-dimethyltransferase 1%2C transcript variant X2	GeneID:101251638,Genbank:XM_026029594.1, GeneID:101251638,Genbank:XM_026029595.1
13448	LOC101258081	-0.00324738	2.39566	1.27664e-05	0.997149	1	(-)-germacrene D synthase	GeneID:101258081,Genbank:XM_019214666.2
7871	LOC101251660	-0.000444529	6.82663	1.26637e-05	0.997161	1	protein STRUBBELIG-RECEPTOR FAMILY 6	GeneID:101251660,Genbank:XM_004252576.4
20949	LOC101266660	-0.00427978	-2.08322	1.22127e-05	0.997212	1	U-box domain-containing protein 52-like%2C transcript variant X1, U-box domain-containing protein 52-like%2C transcript variant X2, U-box domain-containing protein 52-like%2C transcript variant X3, U-box domain-containing protein 52-like%2C transcript variant X4, U-box domain-containing protein 52-like%2C transcript variant X5, U-box domain-containing protein 52-like%2C transcript variant X6	GeneID:101266660,Genbank:XM_019215040.2, GeneID:101266660,Genbank:XR_002028289.2, GeneID:101266660,Genbank:XR_002028290.2, GeneID:101266660,Genbank:XR_002028291.2, GeneID:101266660,Genbank:XR_002028292.2, GeneID:101266660,Genbank:XR_003247687.1
3633	LOC101246810	-0.00269237	-1.55909	1.21164e-05	0.997223	1	F-box/kelch-repeat protein At1g80440-like	GeneID:101246810,Genbank:XM_004235651.4
22354	LOC101268263	0.0025815	-1.40635	1.15756e-05	0.997285	1	probable phosphopantothenoylcysteine decarboxylase	GeneID:101268263,Genbank:XM_004252551.4
9870	LOC101253961	0.00231189	-1.19127	9.84787e-06	0.997496	1	ALBINO3-like protein 3%2C mitochondrial%2C transcript variant X1, ALBINO3-like protein 3%2C mitochondrial%2C transcript variant X2, ALBINO3-like protein 3%2C mitochondrial%2C transcript variant X3, ALBINO3-like protein 3%2C mitochondrial%2C transcript variant X4, ALBINO3-like protein 3%2C mitochondrial%2C transcript variant X5, ALBINO3-like protein 3%2C mitochondrial%2C transcript variant X6, ALBINO3-like protein 3%2C mitochondrial%2C transcript variant X7	GeneID:101253961,Genbank:XM_010314476.3, GeneID:101253961,Genbank:XM_010314477.3, GeneID:101253961,Genbank:XM_019211129.2, GeneID:101253961,Genbank:XM_019211130.2, GeneID:101253961,Genbank:XM_026028378.1, GeneID:101253961,Genbank:XM_026028379.1, GeneID:101253961,Genbank:XR_003244369.1
222	CDKC	-0.00328273	-2.04227	9.14838e-06	0.997587	1	cyclin dependent kinase C, cyclin dependent kinase C%2C transcript variant X1, cyclin dependent kinase C%2C transcript variant X2	GeneID:544242,Genbank:NM_001247870.1, GeneID:544242,Genbank:XM_010321393.3, GeneID:544242,Genbank:XM_026030432.1
24625	LOC104647645	-0.00213308	-1.21338	9.10006e-06	0.997593	1	uncharacterized LOC104647645	GeneID:104647645,Genbank:XR_741759.3
16520	LOC101261605	-0.000566699	3.46692	8.13978e-06	0.997724	1	uncharacterized LOC101261605	GeneID:101261605,Genbank:XR_182597.4
3224	LOC101246351	-0.000791403	1.90274	8.12866e-06	0.997725	1	uncharacterized LOC101246351%2C transcript variant X1, uncharacterized LOC101246351%2C transcript variant X2, uncharacterized LOC101246351%2C transcript variant X3	GeneID:101246351,Genbank:XM_004240790.4, GeneID:101246351,Genbank:XM_010323808.3, GeneID:101246351,Genbank:XM_026031450.1
29753	PHYB2	-0.00210659	-1.71941	8.0179e-06	0.997741	1	phytochrome B2, phytochrome B2%2C transcript variant X1	GeneID:101264523,Genbank:NM_001330171.1, GeneID:101264523,Genbank:XR_003246725.1
307	cycd3c2	-0.00187426	-1.24214	7.81656e-06	0.997769	1	D-type cyclin-2, D-type cyclin-2%2C transcript variant X1	GeneID:543722,Genbank:NM_001247824.1, GeneID:543722,Genbank:XM_010325608.3
19736	LOC101265253	0.000355921	6.29985	6.93376e-06	0.997899	1	heterogeneous nuclear ribonucleoprotein 1	GeneID:101265253,Genbank:XM_004243542.4
13999	LOC101258719	-0.00143929	-1.08134	5.9911e-06	0.998047	1	TMV resistance protein N-like%2C transcript variant X1, TMV resistance protein N-like%2C transcript variant X2	GeneID:101258719,Genbank:XM_004250528.4, GeneID:101258719,Genbank:XM_010314504.3
6957	LOC101250608	0.00231467	-2.22778	3.44935e-06	0.998518	1	sm-like protein LSM2%2C transcript variant X1, sm-like protein LSM2%2C transcript variant X2	GeneID:101250608,Genbank:XM_004242279.4, GeneID:101250608,Genbank:XM_010324734.3
12052	LOC101256465	0.0022035	-1.90185	3.11465e-06	0.998592	1	DAR GTPase 2%2C mitochondrial%2C transcript variant X1, DAR GTPase 2%2C mitochondrial%2C transcript variant X2	GeneID:101256465,Genbank:XM_010316389.3, GeneID:101256465,Genbank:XM_010316390.3
27586	LOC112940577	-0.00157946	-1.80868	3.0282e-06	0.998612	1	U11 spliceosomal RNA	GeneID:112940577,RFAM:RF00548,Genbank:XR_003244915.1
16444	LOC101261521	-0.000219919	8.71334	2.55463e-06	0.998725	1	60S acidic ribosomal protein P0	GeneID:101261521,Genbank:XM_004239733.4
8234	LOC101252070	0.000232707	7.76259	2.44205e-06	0.998753	1	iron-sulfur cluster assembly protein 1	GeneID:101252070,Genbank:XM_004236163.3
9841	LOC101253931	0.00030236	6.38452	2.18976e-06	0.998819	1	midasin	GeneID:101253931,Genbank:XM_004229110.4
29144	LOC112942136	-0.0017259	-2.04255	1.81541e-06	0.998925	1	uncharacterized protein At3g17950%2C transcript variant X1, uncharacterized protein At3g17950%2C transcript variant X2	GeneID:112942136,Genbank:XM_026032863.1, GeneID:112942136,Genbank:XM_026032864.1
29735	pds	0.0011498	-1.59736	1.55096e-06	0.999006	1	phytoene desaturase, phytoene desaturase%2C transcript variant X1, phytoene desaturase%2C transcript variant X2, phytoene desaturase%2C transcript variant X3	GeneID:544073,Genbank:NM_001247166.2, GeneID:544073,Genbank:XM_010320110.3, GeneID:544073,Genbank:XM_010320112.2, GeneID:544073,Genbank:XM_019212594.2
6760	LOC101250390	-0.000456651	0.449049	8.44572e-07	0.999267	1	indole-3-glycerol phosphate synthase%2C chloroplastic%2C transcript variant X1, indole-3-glycerol phosphate synthase%2C chloroplastic%2C transcript variant X2	GeneID:101250390,Genbank:XM_004236241.4, GeneID:101250390,Genbank:XM_026030043.1
24325	LOC104647043	-0.000920705	-1.063	8.21954e-07	0.999277	1	SNF2 domain-containing protein CLASSY 4-like	GeneID:104647043,Genbank:XM_010321604.1
21611	LOC101267408	-0.000189211	2.0698	6.74164e-07	0.999345	1	probable RNA-binding protein EIF1AD	GeneID:101267408,Genbank:XM_004239927.4
18857	LOC101264248	-0.000316832	-1.13202	2.29092e-07	0.999618	1	elongation factor P%2C transcript variant X1, elongation factor P%2C transcript variant X2	GeneID:101264248,Genbank:XM_004228916.4, GeneID:101264248,Genbank:XM_004228917.4
12166	LOC101256594	0.000499236	-2.32256	8.18903e-08	0.999772	1	E3 ubiquitin-protein ligase RNF4%2C transcript variant X1, E3 ubiquitin-protein ligase RNF4%2C transcript variant X2	GeneID:101256594,Genbank:XM_004240408.4, GeneID:101256594,Genbank:XM_010323500.3
24654	LOC104647720	-0.000681426	-2.57006	3.47497e-08	0.999851	1	uncharacterized LOC104647720	GeneID:104647720,Genbank:XM_019213952.1
4275	LOC101247559	1.84144e-05	4.73753	1.61009e-08	0.999899	1	F-box/kelch-repeat protein	GeneID:101247559,Genbank:NM_001347312.1
21668	LOC101267469	1.32336e-05	4.64689	1.07521e-08	0.999917	1	protein CREG1	GeneID:101267469,Genbank:XM_004232218.4
1041	LOC101243839	0	-2.62732	0	1	1	L-2-hydroxyglutarate dehydrogenase%2C mitochondrial%2C transcript variant X1, L-2-hydroxyglutarate dehydrogenase%2C mitochondrial%2C transcript variant X2	GeneID:101243839,Genbank:XM_004249178.4, GeneID:101243839,Genbank:XM_026027718.1
1509	LOC101244386	0	-2.64732	0	1	1	WUSCHEL-related homeobox 11%2C transcript variant X1, WUSCHEL-related homeobox 11%2C transcript variant X2, WUSCHEL-related homeobox 11%2C transcript variant X3	GeneID:101244386,Genbank:XM_010324191.3, GeneID:101244386,Genbank:XM_026031664.1, GeneID:101244386,Genbank:XM_026031665.1
1740	LOC101244643	0	-2.64765	0	1	1	uncharacterized LOC101244643%2C transcript variant X1, uncharacterized LOC101244643%2C transcript variant X2, uncharacterized LOC101244643%2C transcript variant X3	GeneID:101244643,Genbank:XM_004234482.4, GeneID:101244643,Genbank:XM_010319388.3, GeneID:101244643,Genbank:XM_010319389.3
2225	LOC101245194	0	-2.64725	0	1	1	pentatricopeptide repeat-containing protein At4g21065-like%2C transcript variant X1, pentatricopeptide repeat-containing protein At4g21065-like%2C transcript variant X10, pentatricopeptide repeat-containing protein At4g21065-like%2C transcript variant X11, pentatricopeptide repeat-containing protein At4g21065-like%2C transcript variant X12, pentatricopeptide repeat-containing protein At4g21065-like%2C transcript variant X2, pentatricopeptide repeat-containing protein At4g21065-like%2C transcript variant X3, pentatricopeptide repeat-containing protein At4g21065-like%2C transcript variant X4, pentatricopeptide repeat-containing protein At4g21065-like%2C transcript variant X5, pentatricopeptide repeat-containing protein At4g21065-like%2C transcript variant X6, pentatricopeptide repeat-containing protein At4g21065-like%2C transcript variant X7, pentatricopeptide repeat-containing protein At4g21065-like%2C transcript variant X8, pentatricopeptide repeat-containing protein At4g21065-like%2C transcript variant X9	GeneID:101245194,Genbank:XM_004228721.4, GeneID:101245194,Genbank:XM_026030038.1, GeneID:101245194,Genbank:XM_026030040.1, GeneID:101245194,Genbank:XM_026030042.1, GeneID:101245194,Genbank:XM_026030045.1, GeneID:101245194,Genbank:XM_026030047.1, GeneID:101245194,Genbank:XM_026030048.1, GeneID:101245194,Genbank:XM_026030050.1, GeneID:101245194,Genbank:XM_026030051.1, GeneID:101245194,Genbank:XM_026030052.1, GeneID:101245194,Genbank:XM_026030053.1, GeneID:101245194,Genbank:XM_026030054.1
3740	LOC101246926	0	-2.22628	0	1	1	aluminum-activated malate transporter 9-like	GeneID:101246926,Genbank:XM_019213897.2
4645	LOC101247987	0	-2.64728	0	1	1	protein ULTRAPETALA 1-like	GeneID:101247987,Genbank:XM_004251721.4
4869	LOC101248243	0	-2.62773	0	1	1	nodulation protein H%2C transcript variant X1, nodulation protein H%2C transcript variant X2	GeneID:101248243,Genbank:XM_004230761.4, GeneID:101248243,Genbank:XR_739266.3
4890	LOC101248266	0	-2.60716	0	1	1	single myb histone 6%2C transcript variant X1, single myb histone 6%2C transcript variant X2, single myb histone 6%2C transcript variant X3, single myb histone 6%2C transcript variant X4, single myb histone 6%2C transcript variant X5, single myb histone 6%2C transcript variant X6, single myb histone 6%2C transcript variant X7, single myb histone 6%2C transcript variant X8	GeneID:101248266,Genbank:XM_019212193.2, GeneID:101248266,Genbank:XM_019212194.2, GeneID:101248266,Genbank:XM_019212195.2, GeneID:101248266,Genbank:XM_019212197.2, GeneID:101248266,Genbank:XM_019212198.2, GeneID:101248266,Genbank:XM_026029248.1, GeneID:101248266,Genbank:XM_026029249.1, GeneID:101248266,Genbank:XM_026029250.1
4958	LOC101248342	0	-2.58651	0	1	1	uncharacterized LOC101248342	GeneID:101248342,Genbank:XM_004249025.4
5852	LOC101249355	0	-2.62708	0	1	1	glucose-induced degradation protein 8 homolog%2C transcript variant X1, glucose-induced degradation protein 8 homolog%2C transcript variant X2	GeneID:101249355,Genbank:XM_010322104.3, GeneID:101249355,Genbank:XM_010322105.3
6793	LOC101250424	0	-2.64712	0	1	1	ATP-dependent DNA helicase Q-like 3%2C transcript variant X1, ATP-dependent DNA helicase Q-like 3%2C transcript variant X2, ATP-dependent DNA helicase Q-like 3%2C transcript variant X3	GeneID:101250424,Genbank:XM_010325693.2, GeneID:101250424,Genbank:XM_019214975.2, GeneID:101250424,Genbank:XM_026031988.1
6858	LOC101250495	0	-2.58715	0	1	1	uncharacterized LOC101250495%2C transcript variant X1, uncharacterized LOC101250495%2C transcript variant X2	GeneID:101250495,Genbank:XM_004236921.4, GeneID:101250495,Genbank:XM_010321118.3
7030	LOC101250689	0	-2.64722	0	1	1	beta-D-glucosyl crocetin beta-1%2C6-glucosyltransferase-like	GeneID:101250689,Genbank:XM_004238576.1
7898	LOC101251691	0	-2.58747	0	1	1	ABC transporter G family member 11-like	GeneID:101251691,Genbank:XM_010324214.3
8595	LOC101252490	0	-2.52971	0	1	1	uncharacterized LOC101252490%2C transcript variant X1, uncharacterized LOC101252490%2C transcript variant X2	GeneID:101252490,Genbank:XM_004239960.4, GeneID:101252490,Genbank:XM_010323171.3
8630	LOC101252531	0	-2.60739	0	1	1		GeneID:101252531
9817	LOC101253901	0	-2.64753	0	1	1	uncharacterized LOC101253901	GeneID:101253901,Genbank:XM_004240189.4
10183	LOC101254313	0	-2.56786	0	1	1	protein RRP6-like 3%2C transcript variant X1, protein RRP6-like 3%2C transcript variant X2, protein RRP6-like 3%2C transcript variant X3, protein RRP6-like 3%2C transcript variant X4	GeneID:101254313,Genbank:XM_010325525.3, GeneID:101254313,Genbank:XM_010325526.3, GeneID:101254313,Genbank:XM_010325527.3, GeneID:101254313,Genbank:XM_026032043.1
10596	LOC101254789	0	-2.32021	0	1	1	uncharacterized LOC101254789%2C transcript variant X1, uncharacterized LOC101254789%2C transcript variant X2	GeneID:101254789,Genbank:XM_004238194.4, GeneID:101254789,Genbank:XM_026030867.1
11517	LOC101255843	0	-2.64694	0	1	1	uncharacterized LOC101255843%2C transcript variant X1, uncharacterized LOC101255843%2C transcript variant X2	GeneID:101255843,Genbank:XM_004231340.3, GeneID:101255843,Genbank:XM_010316891.3
11726	LOC101256092	0	-2.56856	0	1	1	nuclear transcription factor Y subunit B-4-like	GeneID:101256092,Genbank:XM_004240487.4
12117	LOC101256538	0	-2.51164	0	1	1	polcalcin Nic t 1	GeneID:101256538,Genbank:XM_004231940.3
12160	LOC101256586	0	-2.64745	0	1	1	AP-1 complex subunit gamma-2-like%2C transcript variant X1, AP-1 complex subunit gamma-2-like%2C transcript variant X2	GeneID:101256586,Genbank:XM_004238635.4, GeneID:101256586,Genbank:XM_010322295.3
12729	LOC101257249	0	-2.62733	0	1	1	WD40 repeat-containing protein HOS15-like	GeneID:101257249,Genbank:XM_026028810.1
12747	LOC101257269	0	-2.64782	0	1	1	alpha-galactosidase 3%2C transcript variant X1, alpha-galactosidase 3%2C transcript variant X2	GeneID:101257269,Genbank:XM_010323831.1, GeneID:101257269,Genbank:XM_026031459.1
13267	LOC101257870	0	-2.64716	0	1	1	immune-associated nucleotide-binding protein 9-like	GeneID:101257870,Genbank:XM_019214603.2
13352	LOC101257971	0	-2.62717	0	1	1	ribulose-1%2C5 bisphosphate carboxylase/oxygenase large subunit N-methyltransferase%2C chloroplastic%2C transcript variant X1, ribulose-1%2C5 bisphosphate carboxylase/oxygenase large subunit N-methyltransferase%2C chloroplastic%2C transcript variant X2, ribulose-1%2C5 bisphosphate carboxylase/oxygenase large subunit N-methyltransferase%2C chloroplastic%2C transcript variant X3	GeneID:101257971,Genbank:XM_010323669.3, GeneID:101257971,Genbank:XM_026031444.1, GeneID:101257971,Genbank:XM_026031445.1
13354	LOC101257974	0	-2.60693	0	1	1	uncharacterized LOC101257974	GeneID:101257974,Genbank:XM_010324265.3
14394	LOC101259176	0	-2.56807	0	1	1	long chain acyl-CoA synthetase 4-like%2C transcript variant X1, long chain acyl-CoA synthetase 4-like%2C transcript variant X2, long chain acyl-CoA synthetase 4-like%2C transcript variant X3, long chain acyl-CoA synthetase 4-like%2C transcript variant X4	GeneID:101259176,Genbank:XM_004244584.4, GeneID:101259176,Genbank:XM_010326338.3, GeneID:101259176,Genbank:XM_010326339.2, GeneID:101259176,Genbank:XM_026032549.1
14978	LOC101259844	0	-2.56774	0	1	1	zinc finger HIT domain-containing protein 3%2C transcript variant X1, zinc finger HIT domain-containing protein 3%2C transcript variant X2	GeneID:101259844,Genbank:XM_004240418.3, GeneID:101259844,Genbank:XM_019214379.2
15040	LOC101259912	0	-2.37062	0	1	1	uncharacterized LOC101259912	GeneID:101259912,Genbank:XM_010315285.2
15237	LOC101260148	0	-2.62701	0	1	1	uncharacterized LOC101260148	GeneID:101260148,Genbank:XM_004241722.4
15404	LOC101260340	0	-2.60664	0	1	1	thioredoxin-like 4%2C chloroplastic%2C transcript variant X1, thioredoxin-like 4%2C chloroplastic%2C transcript variant X2	GeneID:101260340,Genbank:XM_010322029.3, GeneID:101260340,Genbank:XM_010322030.3
15416	LOC101260354	0	-2.58717	0	1	1	hyoscyamine 6-dioxygenase	GeneID:101260354,Genbank:XM_004242310.3
16704	LOC101261815	0	-2.64699	0	1	1	protein STRICTOSIDINE SYNTHASE-LIKE 4%2C transcript variant X1, protein STRICTOSIDINE SYNTHASE-LIKE 4%2C transcript variant X2	GeneID:101261815,Genbank:XM_004239268.4, GeneID:101261815,Genbank:XM_010322823.3
17144	LOC101262310	0	-2.5873	0	1	1	putative G3BP-like protein	GeneID:101262310,Genbank:XM_004239411.4
17307	LOC101262505	0	-2.64741	0	1	1	B3 domain-containing protein Os01g0905400-like%2C transcript variant X1, B3 domain-containing protein Os01g0905400-like%2C transcript variant X2	GeneID:101262505,Genbank:XM_010320744.3, GeneID:101262505,Genbank:XM_010320745.2
18207	LOC101263528	0	-2.62669	0	1	1	defensin-like protein 1	GeneID:101263528,Genbank:XM_019214660.2
19430	LOC101264903	0	-2.64726	0	1	1	ubiquitin carboxyl-terminal hydrolase 26%2C transcript variant X1, ubiquitin carboxyl-terminal hydrolase 26%2C transcript variant X2	GeneID:101264903,Genbank:XM_004235021.4, GeneID:101264903,Genbank:XM_019212903.2
19509	LOC101264992	0	-1.79067	0	1	1	trans-resveratrol di-O-methyltransferase-like	GeneID:101264992,Genbank:XM_004232879.4
19613	LOC101265115	0	-2.5494	0	1	1	protein ALWAYS EARLY 3-like%2C transcript variant X1, protein ALWAYS EARLY 3-like%2C transcript variant X2, protein ALWAYS EARLY 3-like%2C transcript variant X3	GeneID:101265115,Genbank:XM_004253124.3, GeneID:101265115,Genbank:XM_010316462.2, GeneID:101265115,Genbank:XM_026028486.1
20166	LOC101265742	0	-2.53017	0	1	1	PTI1-like tyrosine-protein kinase At3g15890	GeneID:101265742,Genbank:XM_004242621.4
20553	LOC101266200	0	-2.5878	0	1	1	heat shock 70 kDa protein 15-like%2C transcript variant X1, heat shock 70 kDa protein 15-like%2C transcript variant X2	GeneID:101266200,Genbank:XM_004252286.4, GeneID:101266200,Genbank:XM_010315974.3
20859	LOC101266553	0	-2.60667	0	1	1	non-structural maintenance of chromosomes element 4 homolog A-like	GeneID:101266553,Genbank:XM_026029227.1
21860	LOC101267688	0	-2.60733	0	1	1	MADS-box protein SOC1-like%2C transcript variant X1, MADS-box protein SOC1-like%2C transcript variant X2, MADS-box protein SOC1-like%2C transcript variant X3	GeneID:101267688,Genbank:XM_004252549.4, GeneID:101267688,Genbank:XM_010316179.3, GeneID:101267688,Genbank:XM_010316180.3
21925	LOC101267762	0	-2.47586	0	1	1	GLABRA2 expression modulator%2C transcript variant X1, GLABRA2 expression modulator%2C transcript variant X2, GLABRA2 expression modulator%2C transcript variant X3	GeneID:101267762,Genbank:XM_004250086.4, GeneID:101267762,Genbank:XM_004250087.4, GeneID:101267762,Genbank:XM_026028247.1
22013	LOC101267862	0	-2.58737	0	1	1	UDP-arabinose 4-epimerase 1%2C transcript variant X1, UDP-arabinose 4-epimerase 1%2C transcript variant X2, UDP-arabinose 4-epimerase 1%2C transcript variant X3, UDP-arabinose 4-epimerase 1%2C transcript variant X4	GeneID:101267862,Genbank:XM_004233141.4, GeneID:101267862,Genbank:XM_010318680.3, GeneID:101267862,Genbank:XM_010318681.3, GeneID:101267862,Genbank:XM_019212246.2
22195	LOC101268081	0	-2.58821	0	1	1	histone-lysine N-methyltransferase ASHH3-like%2C transcript variant X1, histone-lysine N-methyltransferase ASHH3-like%2C transcript variant X2	GeneID:101268081,Genbank:XM_004252795.4, GeneID:101268081,Genbank:XM_010316369.2
22618	LOC101268567	0	-2.64783	0	1	1	uncharacterized LOC101268567%2C transcript variant X1, uncharacterized LOC101268567%2C transcript variant X2	GeneID:101268567,Genbank:XM_004237745.4, GeneID:101268567,Genbank:XM_010321786.3
22725	LOC101268693	0	-2.62772	0	1	1	40S ribosomal protein S7-1%2C transcript variant X1, 40S ribosomal protein S7-1%2C transcript variant X2, 40S ribosomal protein S7-1%2C transcript variant X3	GeneID:101268693,Genbank:XM_004241582.4, GeneID:101268693,Genbank:XM_004241583.4, GeneID:101268693,Genbank:XM_010324313.3
23574	LOC104645557	0	-2.60743	0	1	1	uncharacterized LOC104645557	GeneID:104645557,Genbank:XM_010317385.3
23899	LOC104646160	0	-2.3212	0	1	1	uncharacterized LOC104646160	GeneID:104646160,Genbank:XR_002027272.2
23965	LOC104646322	0	-2.62648	0	1	1		GeneID:104646322
23990	LOC104646381	0	-2.56815	0	1	1	uncharacterized LOC104646381	GeneID:104646381,Genbank:XR_740480.3
24165	LOC104646720	0	-2.2883	0	1	1	uncharacterized LOC104646720	GeneID:104646720,Genbank:XR_003246411.1
24206	LOC104646800	0	-2.51135	0	1	1	uncharacterized LOC104646800%2C transcript variant X1, uncharacterized LOC104646800%2C transcript variant X2	GeneID:104646800,Genbank:XM_019213472.2, GeneID:104646800,Genbank:XR_003246387.1
24877	LOC104648203	0	-2.56783	0	1	1	uncharacterized LOC104648203	GeneID:104648203,Genbank:XR_742280.2
25262	LOC104648984	0	-2.51094	0	1	1	uncharacterized LOC104648984	GeneID:104648984,Genbank:XR_742929.3
25848	LOC109119057	0	-2.56762	0	1	1		GeneID:109119057
25979	LOC109119299	0	-2.58748	0	1	1	uncharacterized LOC109119299	GeneID:109119299,Genbank:XM_019211771.1
26198	LOC109119802	0	-2.60717	0	1	1	uncharacterized LOC109119802	GeneID:109119802,Genbank:XR_002027251.2
26836	LOC109121215	0	-2.40454	0	1	1	uncharacterized LOC109121215%2C transcript variant X1, uncharacterized LOC109121215%2C transcript variant X2	GeneID:109121215,Genbank:XR_002028664.2, GeneID:109121215,Genbank:XR_003244049.1
27375	LOC112940366	0	-2.42223	0	1	1	uncharacterized LOC112940366	GeneID:112940366,Genbank:XR_003244415.1
29165	LOC112942157	0	-2.64739	0	1	1	uncharacterized LOC112942157	GeneID:112942157,Genbank:XR_003248165.1
