## Supplementary material for "Beyond energy balance in agrivoltaic food production: Emergent crop traits from wavelength-selective solar cells": DataS4 (part 4 of 136)

### Sheet: Lettuce_WGCNA_Results (continued)
Gene	ModuleNumber	ModuleLabel	ModuleColor	GS.set1.InitialPAR	GS.set2.InitialPAR	p.GS.set1.InitialPAR	p.GS.set2.InitialPAR	Z.GS.meta.InitialPAR	p.GS.metaInitialPAR	GS.set1.FinalPAR	GS.set2.FinalPAR	p.GS.set1.FinalPAR	p.GS.set2.FinalPAR	Z.GS.meta.FinalPAR	p.GS.metaFinalPAR	GS.set1.InitialB.R	GS.set2.InitialB.R	p.GS.set1.InitialB.R	p.GS.set2.InitialB.R	Z.GS.meta.InitialB.R	p.GS.metaInitialB.R	GS.set1.FinalB.R	GS.set2.FinalB.R	p.GS.set1.FinalB.R	p.GS.set2.FinalB.R	Z.GS.meta.FinalB.R	p.GS.metaFinalB.R	GS.set1.InitialR.B	GS.set2.InitialR.B	p.GS.set1.InitialR.B	p.GS.set2.InitialR.B	Z.GS.meta.InitialR.B	p.GS.metaInitialR.B	GS.set1.FinalR.B	GS.set2.FinalR.B	p.GS.set1.FinalR.B	p.GS.set2.FinalR.B	Z.GS.meta.FinalR.B	p.GS.metaFinalR.B	GS.set1.InitialR.FR	GS.set2.InitialR.FR	p.GS.set1.InitialR.FR	p.GS.set2.InitialR.FR	Z.GS.meta.InitialR.FR	p.GS.metaInitialR.FR	GS.set1.FinalR.FR	GS.set2.FinalR.FR	p.GS.set1.FinalR.FR	p.GS.set2.FinalR.FR	Z.GS.meta.FinalR.FR	p.GS.metaFinalR.FR	GS.set1.InitialBlue	GS.set2.InitialBlue	p.GS.set1.InitialBlue	p.GS.set2.InitialBlue	Z.GS.meta.InitialBlue	p.GS.metaInitialBlue	GS.set1.FinalBlue	GS.set2.FinalBlue	p.GS.set1.FinalBlue	p.GS.set2.FinalBlue	Z.GS.meta.FinalBlue	p.GS.metaFinalBlue	GS.set1.InitialGreen	GS.set2.InitialGreen	p.GS.set1.InitialGreen	p.GS.set2.InitialGreen	Z.GS.meta.InitialGreen	p.GS.metaInitialGreen	GS.set1.FinalGreen	GS.set2.FinalGreen	p.GS.set1.FinalGreen	p.GS.set2.FinalGreen	Z.GS.meta.FinalGreen	p.GS.metaFinalGreen	GS.set1.InitialRed	GS.set2.InitialRed	p.GS.set1.InitialRed	p.GS.set2.InitialRed	Z.GS.meta.InitialRed	p.GS.metaInitialRed	GS.set1.FinalRed	GS.set2.FinalRed	p.GS.set1.FinalRed	p.GS.set2.FinalRed	Z.GS.meta.FinalRed	p.GS.metaFinalRed	GS.set1.InitialFarRed	GS.set2.InitialFarRed	p.GS.set1.InitialFarRed	p.GS.set2.InitialFarRed	Z.GS.meta.InitialFarRed	p.GS.metaInitialFarRed	GS.set1.FinalFarRed	GS.set2.FinalFarRed	p.GS.set1.FinalFarRed	p.GS.set2.FinalFarRed	Z.GS.meta.FinalFarRed	p.GS.metaFinalFarRed	GS.set1.PercentChangeBlue	GS.set2.PercentChangeBlue	p.GS.set1.PercentChangeBlue	p.GS.set2.PercentChangeBlue	Z.GS.meta.PercentChangeBlue	p.GS.metaPercentChangeBlue	GS.set1.PercentChangeGreen	GS.set2.PercentChangeGreen	p.GS.set1.PercentChangeGreen	p.GS.set2.PercentChangeGreen	Z.GS.meta.PercentChangeGreen	p.GS.metaPercentChangeGreen	GS.set1.PercentChangeRed	GS.set2.PercentChangeRed	p.GS.set1.PercentChangeRed	p.GS.set2.PercentChangeRed	Z.GS.meta.PercentChangeRed	p.GS.metaPercentChangeRed	GS.set1.PercentChangeFarRed	GS.set2.PercentChangeFarRed	p.GS.set1.PercentChangeFarRed	p.GS.set2.PercentChangeFarRed	Z.GS.meta.PercentChangeFarRed	p.GS.metaPercentChangeFarRed	kME.set1.ME1	kME.set2.ME1	p.kME.set1.ME1	p.kME.set2.ME1	Z.kME.meta.ME1	p.kME.metaME1	kME.set1.ME2	kME.set2.ME2	p.kME.set1.ME2	p.kME.set2.ME2	Z.kME.meta.ME2	p.kME.metaME2	kME.set1.ME3	kME.set2.ME3	p.kME.set1.ME3	p.kME.set2.ME3	Z.kME.meta.ME3	p.kME.metaME3	kME.set1.ME4	kME.set2.ME4	p.kME.set1.ME4	p.kME.set2.ME4	Z.kME.meta.ME4	p.kME.metaME4	kME.set1.ME7	kME.set2.ME7	p.kME.set1.ME7	p.kME.set2.ME7	Z.kME.meta.ME7	p.kME.metaME7	kME.set1.ME8	kME.set2.ME8	p.kME.set1.ME8	p.kME.set2.ME8	Z.kME.meta.ME8	p.kME.metaME8	kME.set1.ME9	kME.set2.ME9	p.kME.set1.ME9	p.kME.set2.ME9	Z.kME.meta.ME9	p.kME.metaME9	kME.set1.ME11	kME.set2.ME11	p.kME.set1.ME11	p.kME.set2.ME11	Z.kME.meta.ME11	p.kME.metaME11	kME.set1.ME14	kME.set2.ME14	p.kME.set1.ME14	p.kME.set2.ME14	Z.kME.meta.ME14	p.kME.metaME14	kME.set1.ME15	kME.set2.ME15	p.kME.set1.ME15	p.kME.set2.ME15	Z.kME.meta.ME15	p.kME.metaME15	kME.set1.ME16	kME.set2.ME16	p.kME.set1.ME16	p.kME.set2.ME16	Z.kME.meta.ME16	p.kME.metaME16	kME.set1.ME18	kME.set2.ME18	p.kME.set1.ME18	p.kME.set2.ME18	Z.kME.meta.ME18	p.kME.metaME18	kME.set1.ME19	kME.set2.ME19	p.kME.set1.ME19	p.kME.set2.ME19	Z.kME.meta.ME19	p.kME.metaME19	kME.set1.ME20	kME.set2.ME20	p.kME.set1.ME20	p.kME.set2.ME20	Z.kME.meta.ME20	p.kME.metaME20	kME.set1.ME23	kME.set2.ME23	p.kME.set1.ME23	p.kME.set2.ME23	Z.kME.meta.ME23	p.kME.metaME23	kME.set1.ME24	kME.set2.ME24	p.kME.set1.ME24	p.kME.set2.ME24	Z.kME.meta.ME24	p.kME.metaME24	kME.set1.ME25	kME.set2.ME25	p.kME.set1.ME25	p.kME.set2.ME25	Z.kME.meta.ME25	p.kME.metaME25	kME.set1.ME26	kME.set2.ME26	p.kME.set1.ME26	p.kME.set2.ME26	Z.kME.meta.ME26	p.kME.metaME26	kME.set1.ME27	kME.set2.ME27	p.kME.set1.ME27	p.kME.set2.ME27	Z.kME.meta.ME27	p.kME.metaME27	kME.set1.ME30	kME.set2.ME30	p.kME.set1.ME30	p.kME.set2.ME30	Z.kME.meta.ME30	p.kME.metaME30	kME.set1.ME32	kME.set2.ME32	p.kME.set1.ME32	p.kME.set2.ME32	Z.kME.meta.ME32	p.kME.metaME32	kME.set1.ME35	kME.set2.ME35	p.kME.set1.ME35	p.kME.set2.ME35	Z.kME.meta.ME35	p.kME.metaME35	kME.set1.ME40	kME.set2.ME40	p.kME.set1.ME40	p.kME.set2.ME40	Z.kME.meta.ME40	p.kME.metaME40	kME.set1.ME41	kME.set2.ME41	p.kME.set1.ME41	p.kME.set2.ME41	Z.kME.meta.ME41	p.kME.metaME41	kME.set1.ME42	kME.set2.ME42	p.kME.set1.ME42	p.kME.set2.ME42	Z.kME.meta.ME42	p.kME.metaME42	kME.set1.ME44	kME.set2.ME44	p.kME.set1.ME44	p.kME.set2.ME44	Z.kME.meta.ME44	p.kME.metaME44	kME.set1.ME45	kME.set2.ME45	p.kME.set1.ME45	p.kME.set2.ME45	Z.kME.meta.ME45	p.kME.metaME45	kME.set1.ME48	kME.set2.ME48	p.kME.set1.ME48	p.kME.set2.ME48	Z.kME.meta.ME48	p.kME.metaME48	kME.set1.ME49	kME.set2.ME49	p.kME.set1.ME49	p.kME.set2.ME49	Z.kME.meta.ME49	p.kME.metaME49	kME.set1.ME50	kME.set2.ME50	p.kME.set1.ME50	p.kME.set2.ME50	Z.kME.meta.ME50	p.kME.metaME50	kME.set1.ME51	kME.set2.ME51	p.kME.set1.ME51	p.kME.set2.ME51	Z.kME.meta.ME51	p.kME.metaME51	kME.set1.ME52	kME.set2.ME52	p.kME.set1.ME52	p.kME.set2.ME52	Z.kME.meta.ME52	p.kME.metaME52	kME.set1.ME55	kME.set2.ME55	p.kME.set1.ME55	p.kME.set2.ME55	Z.kME.meta.ME55	p.kME.metaME55	kME.set1.ME58	kME.set2.ME58	p.kME.set1.ME58	p.kME.set2.ME58	Z.kME.meta.ME58	p.kME.metaME58	kME.set1.ME60	kME.set2.ME60	p.kME.set1.ME60	p.kME.set2.ME60	Z.kME.meta.ME60	p.kME.metaME60	GeneProduct
LOC111877592	19	4	yellow	-0.292189	0.355897	0.272145	0.176085	0.188435	0.850535	-0.320122	0.338757	0.22676	0.199329	0.0553098	0.955892	-0.117086	-0.0167826	0.665855	0.950811	-0.355615	0.722129	-0.0109136	0.0865282	0.968002	0.750003	0.20063	0.840988	0.0935824	-0.031918	0.730303	0.906587	0.163847	0.869852	0.01128	-0.105003	0.966929	0.698744	-0.248995	0.803364	0.304265	0.0320465	0.251894	0.906213	0.916146	0.359591	0.276221	0.00648097	0.300397	0.980995	0.767446	0.442817	-0.22335	0.358634	0.405686	0.172547	0.391938	0.695104	-0.250812	0.325438	0.348777	0.218703	0.215465	0.829405	0.054684	0.342357	0.840588	0.19429	1.08872	0.276277	-0.157991	0.325936	0.558959	0.217958	0.473456	0.635888	-0.0808767	0.34483	0.765892	0.190876	0.73687	0.461202	-0.386183	0.353841	0.139552	0.178774	-0.0991601	0.921011	-0.220499	0.356823	0.411861	0.174882	0.394376	0.693303	-0.370947	0.369339	0.157217	0.159165	-0.00493012	0.996066	-0.286583	-0.235746	0.281873	0.379414	-1.41575	0.156848	-0.348043	-0.36847	0.186501	0.160225	-1.98396	0.0472601	-0.295256	-0.238691	0.266911	0.373314	-1.44908	0.147316	-0.199076	-0.197308	0.459812	0.463888	-1.0628	0.287873	0.403824	-0.491173	0.120854	0.0533523	-0.289435	0.772249	-0.297899	0.423203	0.262449	0.102402	0.381979	0.702477	-0.428878	0.490359	0.0973981	0.0538091	0.206401	0.836477	0.311154	0.563234	0.240771	0.0230973	2.53828	0.0111398	-0.248317	-0.634305	0.353752	0.00831345	-2.65158	0.00801151	0.317899	-0.265341	0.230183	0.320602	0.152034	0.87916	-0.239704	-0.353159	0.371228	0.179672	-1.62319	0.104549	0.119997	-0.0400631	0.658014	0.882886	0.212964	0.831355	-0.119737	0.265431	0.658713	0.320431	0.401171	0.688294	0.453769	-0.389791	0.0774881	0.135577	0.206058	0.836745	-0.363235	-0.210714	0.166707	0.433426	-1.57297	0.115726	-0.00272142	-0.403254	0.992019	0.121429	-1.13834	0.25498	0.253387	0.516071	0.343685	0.0407177	2.19597	0.0280941	-0.230677	0.317786	0.390042	0.230359	0.249434	0.803025	0.230249	-0.323618	0.390947	0.22144	-0.26783	0.78883	0.266272	0.293722	0.318843	0.26952	1.52258	0.127863	-0.220145	0.0844189	0.412631	0.755923	-0.368257	0.712682	-0.215503	0.353867	0.4228	0.178739	0.399303	0.68967	-0.393035	0.12779	0.132069	0.637185	-0.759044	0.447826	0.0576884	-0.191449	0.831942	0.477524	-0.360057	0.718805	-0.0773155	0.168821	0.77595	0.531959	0.246009	0.805675	0.132828	-0.317589	0.623853	0.230663	-0.516837	0.60527	-0.267382	0.251134	0.316752	0.348137	-0.0460871	0.963241	0.0169185	-0.36723	0.950413	0.161745	-0.974423	0.329846	-0.352778	-0.374552	0.180175	0.152908	-2.01691	0.0437048	-0.314252	0.494703	0.23587	0.051404	0.574158	0.565861	0.408006	0.0218821	0.11669	0.93589	1.20409	0.228555	-0.0893015	-0.491561	0.74224	0.0531358	-1.66062	0.0967894	-0.386658	-0.501222	0.139025	0.0479455	-2.53675	0.0111887	-0.0165887	-0.010054	0.951378	0.970521	-0.0704949	0.9438	0.205809	-0.573501	0.44445	0.0201987	-1.17454	0.240181	0.275478	-0.0309954	0.301751	0.909277	0.666139	0.505322	-0.238376	0.352611	0.373963	0.180396	0.331698	0.740117	-0.251665	-0.0774749	0.347085	0.775499	-0.885851	0.375698	-0.163394	0.271628	0.545414	0.308833	0.300949	0.763453	protein SAWADEE HOMEODOMAIN HOMOLOG 1-like
LOC111877593	27	16	lightcyan	0.670828	-0.305164	0.00444774	0.250424	1.31505	0.188493	0.655339	-0.310811	0.00585549	0.241317	1.2254	0.220426	0.554358	-0.417681	0.0258524	0.107442	0.475628	0.634339	0.427196	-0.378215	0.0988623	0.148613	0.154744	0.877023	-0.544926	0.484864	0.0290489	0.0569699	-0.216454	0.828634	-0.441503	0.449619	0.0868926	0.0805839	0.0267907	0.978627	-0.552339	0.515603	0.0265128	0.0409323	-0.136016	0.891809	-0.519012	0.576089	0.0393896	0.0195146	0.2159	0.829065	0.666447	-0.506108	0.00481493	0.0454692	0.653074	0.513708	0.681644	-0.42293	0.00363667	0.102648	1.00783	0.313536	0.302306	-0.348486	0.255113	0.185903	-0.13669	0.891276	0.585321	-0.318088	0.0172188	0.229891	0.902204	0.366948	-0.279312	-0.235669	0.294797	0.379574	-1.39463	0.163128	0.583593	-0.290817	0.0176318	0.274508	0.97479	0.329665	0.0728214	-0.349538	0.78869	0.184488	-0.772472	0.439835	0.537946	-0.367831	0.0316022	0.161007	0.56976	0.568841	0.692049	0.550221	0.00297315	0.0272193	3.89078	9.99e-05	0.687036	0.365338	0.00327939	0.164082	3.24198	0.00118703	0.690843	-0.0169914	0.00304461	0.9502	2.20278	0.02761	0.583935	0.211038	0.0175494	0.432704	2.33533	0.0195264	-0.361389	0.697312	0.169035	0.00267691	1.2794	0.200757	0.418847	-0.691777	0.106364	0.00298912	-1.0717	0.283855	0.60724	-0.130231	0.0126064	0.630713	1.5175	0.129139	-0.521543	-0.0510337	0.0382725	0.851114	-1.66559	0.0957946	0.728898	0.757275	0.00135897	0.000680925	5.06971	3.98e-07	-0.64226	-0.313231	0.00730283	0.237479	-2.87364	0.00405767	0.388628	-0.333481	0.13685	0.206865	0.167854	0.866698	-0.473391	-0.541986	0.0640076	0.0301043	-2.96693	0.00300785	-0.134406	-0.717786	0.619701	0.00174225	-2.74705	0.00601346	-0.404	0.318357	0.120676	0.229476	-0.260879	0.794186	0.728171	0.8914	0.00138174	3.57e-06	6.22684	4.76e-10	0.344875	0.458724	0.190814	0.0739066	2.26293	0.0236397	-0.685926	-0.797491	0.00335055	0.000215133	-5.11133	3.2e-07	0.544991	0.284006	0.0290259	0.286413	2.38981	0.0168571	-0.299594	0.899976	0.259613	2.05e-06	3.07706	0.00209053	-0.686134	-0.741157	0.00333708	0.00101894	-4.74557	2.08e-06	0.238741	-0.670396	0.373211	0.00448285	-1.50285	0.132877	0.374055	-0.308946	0.153497	0.244302	0.195124	0.845296	0.469429	-0.752201	0.06658	0.000775507	-1.23998	0.214982	-0.154729	0.892445	0.567203	3.35e-06	3.38082	0.000722699	0.109986	-0.903927	0.685118	1.57e-06	-3.65867	0.000253526	0.188898	0.256309	0.483523	0.337957	1.19945	0.230355	-0.0877699	-0.462667	0.746525	0.0711426	-1.55754	0.119342	0.0367909	0.115598	0.892398	0.669877	0.4046	0.685772	0.429464	0.837414	0.0968912	5.18e-05	4.42288	9.74e-06	-0.0234983	-0.219646	0.931164	0.413717	-0.652937	0.513797	-0.359672	0.814985	0.171218	0.000120131	2.0245	0.0429189	0.249591	-0.0341099	0.351207	0.900201	0.584323	0.559003	0.42867	0.127236	0.0975784	0.638658	1.55093	0.120919	-0.073802	0.480972	0.785906	0.0592899	1.19141	0.233492	0.305322	0.670305	0.250167	0.0044903	2.9809	0.002874	-0.389903	0.545973	0.135455	0.0286799	0.531639	0.594976	-0.0509839	0.329998	0.851258	0.21194	0.772024	0.4401	-0.115092	-0.314583	0.671245	0.235351	-1.16738	0.243057	0.309318	-0.807181	0.243705	0.000156906	-2.11421	0.0344978	caffeoyl-CoA O-methyltransferase 5
LOC111877594	6	2	blue	0.144306	0.616225	0.593892	0.0110235	2.2865	0.0222251	0.10255	0.666002	0.705486	0.00485351	2.3982	0.0164758	0.215723	0.197034	0.422315	0.464523	1.10807	0.267832	0.226574	0.435416	0.398762	0.091851	1.84445	0.065118	-0.253447	-0.274534	0.343566	0.30348	-1.43096	0.15244	-0.257496	-0.443958	0.335647	0.0849483	-1.95937	0.050069	-0.208294	0.215786	0.438848	0.422176	0.0207562	0.98344	-0.225441	0.145103	0.401188	0.591833	-0.22025	0.825676	0.229141	0.689189	0.393295	0.00314487	2.8566	0.00428207	0.215253	0.696276	0.423351	0.00273324	2.854	0.0043173	0.173095	0.676268	0.521468	0.0040234	2.63797	0.0083403	0.191745	0.67946	0.476832	0.00379	2.70464	0.00683784	-0.198633	0.526773	0.460831	0.0360402	1.01692	0.309193	0.0745028	0.608824	0.783917	0.0123151	2.06816	0.0386247	-0.0371911	0.474644	0.891234	0.0632098	1.26689	0.205195	0.0923583	0.597205	0.733711	0.0145794	2.06742	0.0386941	0.187927	-0.101437	0.485815	0.708552	0.233884	0.815075	0.14606	-0.606047	0.589366	0.0128292	-1.46982	0.141611	0.175912	-0.2102	0.514606	0.434574	-0.0942414	0.924917	0.130791	-0.00994073	0.629231	0.970853	0.321733	0.747655	-0.0989772	-0.722679	0.715342	0.00156392	-2.67891	0.0073863	0.17785	0.660064	0.509909	0.00539289	2.57349	0.0100678	0.0316279	0.665246	0.907433	0.00491966	2.20604	0.0273812	0.00717973	0.647485	0.978947	0.00669399	2.05875	0.0395178	0.0624335	-0.770003	0.818325	0.000484588	-2.53415	0.011272	-0.2307	-0.27974	0.389995	0.294027	-1.38195	0.166987	-0.0112636	-0.338421	0.966976	0.199803	-0.961922	0.336089	-0.230081	-0.102131	0.391304	0.70664	-0.890991	0.372934	0.218784	0.479343	0.4156	0.0602816	1.96978	0.048863	0.152528	-0.717174	0.572796	0.00176567	-1.97922	0.0477918	-0.0114308	-0.317497	0.966486	0.230806	-0.90033	0.367945	0.285109	-0.702756	0.284465	0.00239605	-1.53319	0.125229	-0.180757	0.677418	0.502903	0.00393798	1.69742	0.0896181	0.207831	0.201785	0.439888	0.453599	1.0993	0.271637	0.162487	-0.379071	0.547677	0.147621	-0.621841	0.534046	0.0551527	0.56096	0.839238	0.0237805	1.82409	0.0681382	0.231029	0.462827	0.389299	0.0710324	1.94775	0.0514453	-0.105261	0.467439	0.698037	0.0679	1.0613	0.288552	0.0331271	0.387453	0.903064	0.138145	1.16926	0.242299	-0.328893	-0.369119	0.213566	0.159433	-1.92872	0.0537652	0.278027	0.346559	0.297117	0.188514	1.71199	0.0868989	0.459001	-0.338926	0.0737094	0.19909	0.378784	0.704848	-0.013357	0.34344	0.960843	0.19279	0.911804	0.361872	-0.303084	-0.442024	0.253833	0.0864772	-2.08394	0.0371656	-0.352858	-0.507189	0.180069	0.0449349	-2.45431	0.0141155	-0.428727	0.704345	0.0975288	0.00231875	1.1047	0.269292	-0.0356832	-0.213246	0.895621	0.42779	-0.667439	0.504492	0.263273	-0.631657	0.324528	0.00867328	-1.25553	0.209285	-0.328426	-0.457864	0.214255	0.0745189	-2.21097	0.0270378	0.0788507	-0.360253	0.77161	0.170477	-0.788862	0.430193	-0.000228371	-0.761704	0.99933	0.000606324	-2.64704	0.00811986	0.113047	0.181138	0.676789	0.501987	0.784972	0.43247	-0.448409	0.417207	0.0815023	0.107883	-0.101601	0.919073	-0.51525	0.0780316	0.0410947	0.773925	-1.30081	0.193323	0.211013	0.417052	0.43276	0.108028	1.74183	0.0815388	pleiotropic drug resistance protein 1-like
LOC111877595	12	1	turquoise	-0.307346	0.0657691	0.246881	0.808782	-0.666061	0.505372	-0.325209	0.00775123	0.219046	0.977271	-0.87233	0.383029	-0.130412	-0.393761	0.630235	0.131293	-1.44829	0.147536	-0.0207142	-0.325918	0.939305	0.217984	-0.94975	0.342239	0.12718	0.397085	0.638808	0.127779	1.45002	0.147053	0.0406368	0.344914	0.881221	0.190761	1.05914	0.289534	0.430769	0.261458	0.0957695	0.327997	1.92747	0.0539214	0.41345	0.294907	0.111421	0.267503	1.96764	0.0491096	-0.26674	-0.0943759	0.31796	0.728097	-0.973659	0.330226	-0.293596	-0.100416	0.269736	0.711367	-1.06691	0.286014	0.0767205	-0.0154046	0.777634	0.954846	0.162623	0.870815	-0.164117	-0.0249633	0.543614	0.926883	-0.504235	0.614096	-0.0885489	0.138583	0.744345	0.608758	0.134137	0.893294	-0.440827	0.0753131	0.0874335	0.78162	-1.05248	0.292578	-0.298036	0.114481	0.26222	0.6729	-0.508983	0.610764	-0.450304	0.0586009	0.0800668	0.82932	-1.12818	0.259243	-0.325006	0.0121295	0.219351	0.964439	-0.860145	0.389709	-0.393011	-0.0540536	0.132095	0.842404	-1.24208	0.214206	-0.329786	-0.290667	0.212251	0.274765	-1.69826	0.0894581	-0.181567	-0.185959	0.500957	0.490478	-0.98356	0.325332	0.535926	0.114193	0.032372	0.673681	1.88673	0.059197	-0.501815	-0.0949809	0.0476399	0.726416	-1.71179	0.0869348	-0.417908	-0.00711109	0.107232	0.979148	-1.19658	0.231469	0.117787	-0.0366206	0.663963	0.892893	0.216156	0.828866	-0.0679974	0.128336	0.802421	0.635735	0.161247	0.871899	0.44914	-0.0663313	0.0809462	0.807176	1.10379	0.269684	-0.0778592	-0.0415795	0.774412	0.878484	-0.316487	0.751633	0.363522	-0.037964	0.166347	0.888986	0.907376	0.364208	-0.662612	-0.0928071	0.00515585	0.732461	-2.35612	0.0184667	0.419156	0.0460505	0.10608	0.865523	1.30369	0.192338	-0.174389	0.166372	0.51831	0.538012	-0.0218455	0.982571	0.00906789	0.129313	0.973412	0.633145	0.368048	0.712838	0.163394	-0.202664	0.545415	0.451594	-0.107516	0.91438	-0.34955	0.0791055	0.184472	0.77089	-0.755785	0.449778	-0.00956906	0.143256	0.971943	0.596609	0.356326	0.721597	-0.07554	-0.125728	0.780977	0.642672	-0.534656	0.592887	-0.607181	-0.184422	0.0126173	0.494133	-2.35737	0.0184051	-0.232738	-0.290932	0.385702	0.274308	-1.41989	0.15564	-0.406261	-0.148443	0.118416	0.583237	-1.53631	0.124461	0.442437	0.158454	0.0861494	0.55779	1.6802	0.0929177	-0.36138	-0.188237	0.169045	0.485082	-1.50538	0.132226	-0.28578	-0.0694359	0.283284	0.798321	-0.961763	0.336169	-0.0283932	0.261465	0.916868	0.327985	0.633074	0.526686	0.504647	0.0787373	0.0461996	0.77193	1.67852	0.0932451	0.18202	0.0700763	0.499871	0.796497	0.672716	0.501128	0.0582106	-0.0851428	0.830442	0.75389	-0.0716284	0.942898	0.254236	0.249153	0.342014	0.352081	1.3611	0.173484	-0.269992	0.0343322	0.31187	0.899554	-0.64162	0.52112	0.197925	-0.0354054	0.462463	0.896429	0.436951	0.662147	0.0675089	0.241241	0.803814	0.368075	0.829979	0.406551	0.471229	0.15877	0.0654017	0.556995	1.77735	0.0755109	0.111332	-0.23175	0.681451	0.387781	-0.328714	0.742372	0.219797	-0.0623181	0.413388	0.818656	0.426083	0.670048	0.282274	-0.145107	0.28949	0.591823	0.381024	0.703185	-0.0287971	-0.236549	0.915689	0.377746	-0.714142	0.47514	coiled-coil domain-containing protein 93 homolog, transcript variant X1
LOC111877599	13	30	steelblue	0.255397	-0.156678	0.339739	0.562271	0.273039	0.784823	0.265874	-0.131101	0.319593	0.628413	0.371886	0.709978	0.265604	0.0357845	0.320104	0.895326	0.8147	0.415244	0.24272	0.0125814	0.365055	0.963115	0.688541	0.491112	-0.202802	-0.0111324	0.451278	0.967361	-0.573562	0.566264	-0.186896	0.00464321	0.488255	0.986384	-0.488077	0.625495	0.198254	0.0580394	0.461704	0.830934	0.685301	0.493154	0.242894	0.0652463	0.364701	0.810276	0.828613	0.407324	0.190283	-0.153491	0.480263	0.570347	0.100318	0.920092	0.189639	-0.119862	0.481776	0.658376	0.189229	0.849913	0.296828	-0.133825	0.264252	0.621229	0.453496	0.650192	0.291052	-0.117924	0.274102	0.663594	0.479515	0.631572	-0.246012	-0.165185	0.358382	0.540958	-1.1056	0.268901	0.0235804	-0.155934	0.930925	0.564152	-0.353556	0.723672	-0.311528	-0.194493	0.240176	0.470415	-1.37378	0.16951	-0.081559	-0.175989	0.763969	0.514421	-0.686786	0.492218	0.194518	0.199522	0.470359	0.458787	1.05635	0.290809	0.141188	0.172988	0.601973	0.521729	0.838394	0.40181	0.202687	0.140779	0.451541	0.603037	0.918744	0.35823	0.349851	0.169899	0.184069	0.529303	1.42034	0.15551	0.0381894	0.169463	0.888331	0.530377	0.553813	0.579707	-0.107424	-0.117852	0.692113	0.663788	-0.598582	0.549452	0.0671168	-0.0189487	0.804933	0.94447	0.127702	0.898385	0.0796488	-0.067618	0.769356	0.803503	0.0320046	0.974468	-0.0634251	0.225472	0.815486	0.401122	0.438938	0.660706	0.116923	-0.0267967	0.666294	0.921528	0.239857	0.810441	-0.164027	0.00256454	0.543837	0.992479	-0.431145	0.666363	-0.069545	-0.113147	0.79801	0.676519	-0.484942	0.627718	-0.200193	-0.244297	0.457245	0.361849	-1.1966	0.231462	-0.391906	0.10679	0.133283	0.693849	-0.811853	0.416876	0.0635507	0.208186	0.815126	0.439091	0.727345	0.467015	-0.467121	0.182781	0.0681126	0.49805	-0.850669	0.394953	0.254788	-0.108994	0.340932	0.687823	0.399767	0.689328	-0.210883	0.0154127	0.43305	0.954822	-0.525661	0.599124	-0.0307673	0.163987	0.909942	0.543937	0.356394	0.721546	-0.0993659	-0.289557	0.714268	0.276686	-1.05242	0.292606	-0.16228	-0.244769	0.548194	0.360893	-1.0942	0.273867	0.156786	-0.114719	0.561997	0.672256	0.113408	0.909707	0.000626669	-0.07456	0.998162	0.783755	-0.195976	0.844629	0.361471	0.176742	0.16893	0.512591	1.4742	0.140428	-0.310068	-0.160868	0.242503	0.551729	-1.27763	0.20138	-0.424528	0.0889412	0.101217	0.743248	-0.963123	0.335486	-0.0226414	-0.22831	0.93367	0.395061	-0.6748	0.499803	0.238984	0.0430723	0.37271	0.874153	0.758789	0.447979	0.40595	0.23972	0.118724	0.371194	1.78649	0.0740198	0.482185	-0.0933789	0.0585598	0.730869	1.14343	0.252861	0.0571772	0.0808055	0.833412	0.766093	0.3657	0.714589	-0.43059	0.113499	0.0959234	0.675563	-0.917097	0.359092	0.225424	0.113161	0.401223	0.676481	0.907521	0.364131	0.0126067	-0.0545534	0.963041	0.840964	-0.111122	0.911519	-0.0970286	0.234559	0.720735	0.38189	0.374833	0.707785	0.109529	0.0677951	0.686364	0.802998	0.470598	0.637928	0.517596	0.00539821	0.0400249	0.98417	1.53043	0.12591	0.441499	0.044381	0.0868954	0.870359	1.37183	0.170117	-0.247322	-0.122593	0.355746	0.651048	-0.994198	0.320127	uncharacterized protein At4g22758-like
LOC111877600	12	1	turquoise	0.00369205	-0.302471	0.989173	0.254842	-0.816333	0.41431	-0.0188692	-0.34209	0.944703	0.194661	-0.993026	0.320697	0.121682	-0.0263471	0.653488	0.922841	0.25382	0.799634	0.170516	-0.198221	0.527787	0.46178	-0.0758864	0.93951	-0.1174	0.0548359	0.665008	0.84015	-0.166822	0.86751	-0.154759	0.179245	0.567127	0.506542	0.0666459	0.946864	0.185464	-0.313858	0.491654	0.23649	-0.362957	0.716637	0.18546	-0.283767	0.491662	0.286837	-0.275536	0.782904	0.0363588	-0.296346	0.893655	0.265066	-0.712061	0.476427	0.0174719	-0.33379	0.948793	0.206419	-0.872076	0.383167	0.212985	-0.337714	0.42837	0.200804	-0.357742	0.720536	0.104322	-0.352736	0.700614	0.18023	-0.698112	0.485107	-0.211789	-0.257881	0.43103	0.334899	-1.267	0.205156	-0.169919	-0.301626	0.529255	0.256238	-1.27761	0.201388	-0.265748	-0.181254	0.319831	0.50171	-1.2053	0.228086	-0.203376	-0.266241	0.449971	0.318901	-1.26749	0.204981	-0.00736055	-0.138334	0.978417	0.609408	-0.387833	0.698139	-0.0759845	0.273894	0.779718	0.304654	0.542213	0.587672	-0.0118907	0.115858	0.965139	0.669172	0.276454	0.7822	0.0906018	-0.0969994	0.738608	0.720816	-0.0170766	0.986375	0.448416	0.436309	0.0814973	0.091111	2.51447	0.0119213	-0.368751	-0.443035	0.159882	0.0856751	-2.28322	0.0224171	-0.231548	-0.343658	0.388205	0.19249	-1.57173	0.116013	0.271002	-0.288552	0.309993	0.278432	-0.050379	0.95982	0.00664602	0.384452	0.980511	0.141488	1.08984	0.275785	0.135985	0.380252	0.615554	0.14626	1.42126	0.15524	-0.375325	0.248183	0.151995	0.35402	-0.3734	0.708851	-0.260035	0.226205	0.330734	0.399551	-0.0951397	0.924204	-0.398943	-0.537088	0.125843	0.0319277	-2.70513	0.0068277	0.11892	0.193279	0.660911	0.473245	0.834011	0.404275	-0.0684244	0.0546216	0.801203	0.840767	-0.0366582	0.970758	-0.188612	0.0682731	0.484196	0.801635	-0.324154	0.745822	0.0762139	-0.0773397	0.779068	0.775881	-0.00299629	0.997609	-0.27989	-0.391997	0.293757	0.133185	-1.85658	0.0633712	0.342787	0.302555	0.193693	0.254703	1.77153	0.076472	-0.0343243	-0.534862	0.899577	0.0327834	-1.67018	0.094884	-0.271418	-0.550988	0.30922	0.0269617	-2.3764	0.0174826	-0.343856	-0.454672	0.192216	0.0768264	-2.24633	0.0246828	-0.371388	-0.0358035	0.156686	0.895271	-1.1267	0.259871	0.356564	0.275443	0.175219	0.301816	1.73479	0.0827788	-0.421973	-0.28601	0.10351	0.282879	-1.96924	0.048925	-0.188005	0.173007	0.485631	0.521685	-0.0410196	0.96728	-0.402716	-0.48694	0.121974	0.0557601	-2.53708	0.011178	0.332807	0.534449	0.207841	0.0329441	2.49318	0.0126605	0.0641331	0.32964	0.81346	0.212465	1.07588	0.281979	0.0445109	-0.0619626	0.869982	0.819675	-0.0463052	0.963067	0.423363	0.0767261	0.102259	0.777618	1.3987	0.161903	-0.305719	0.177348	0.249519	0.511124	-0.361339	0.717846	-0.114817	0.474121	0.67199	0.0635416	1.05843	0.289861	-0.238489	-0.104786	0.37373	0.69934	-0.921633	0.35672	0.319789	0.390944	0.227271	0.134323	1.9693	0.0489185	0.329172	0.209669	0.213155	0.435762	1.46766	0.142196	0.113436	-0.114295	0.675733	0.673405	-0.00230159	0.998164	-0.0655817	0.415389	0.809318	0.109585	0.99594	0.319279	-0.202039	-0.0160191	0.453019	0.953046	-0.584388	0.558959	axial regulator YABBY 5-like
LOC111877601	2	3	brown	0.582591	0.571496	0.0178746	0.0207414	3.48212	0.00049746	0.607663	0.659196	0.0125281	0.00547559	3.95963	7.51e-05	0.27363	0.419225	0.305139	0.106016	1.92487	0.0542452	0.0763367	0.62611	0.77872	0.00946727	2.14697	0.0317958	-0.27467	-0.496122	0.30323	0.0506358	-2.18554	0.0288492	-0.118218	-0.641238	0.662802	0.00742687	-2.32574	0.0200324	-0.820131	0.0992495	0.000100053	0.714589	-2.79825	0.00513803	-0.791878	0.0098325	0.00025636	0.971171	-2.822	0.00477253	0.524015	0.732095	0.0372045	0.0012625	4.00854	6.11e-05	0.570372	0.749895	0.0210504	0.000821929	4.28821	1.8e-05	-0.110327	0.681435	0.684188	0.00365113	1.90761	0.0564414	0.330539	0.693207	0.211147	0.00290578	3.16838	0.00153289	0.127101	0.43851	0.639018	0.0893058	1.58263	0.113506	0.813895	0.558957	0.000124789	0.0243951	4.68238	2.84e-06	0.536363	0.390708	0.0322044	0.13458	2.67663	0.0074367	0.834726	0.551338	5.77e-05	0.026845	4.82538	1.4e-06	0.622616	-0.068593	0.00999607	0.800723	1.74769	0.0805175	0.739058	-0.563558	0.00107162	0.0230012	0.821157	0.411557	0.629153	-0.0351386	0.00902498	0.897206	1.86488	0.0621978	0.351269	0.124096	0.182174	0.647028	1.30073	0.193351	-0.877632	-0.887413	7.92e-06	4.54e-06	-7.34192	2.11e-13	0.832034	0.841316	6.41e-05	4.42e-05	6.4037	1.52e-10	0.832671	0.781251	6.25e-05	0.000352377	5.94066	2.84e-09	-0.601697	0.660465	0.0136684	0.00535507	0.258846	0.795754	0.525598	-0.867652	0.0365327	1.33e-05	-1.95642	0.0504161	-0.802169	-0.291951	0.000185117	0.272555	-3.71825	0.000200611	0.496609	-0.302432	0.0503746	0.254905	0.615401	0.53829	-0.48753	-0.0809424	0.0554199	0.765707	-1.62432	0.104308	0.614092	0.668648	0.0113843	0.00462746	4.03149	5.54e-05	-0.7185	-0.868407	0.00171523	1.28e-05	-5.90293	3.57e-09	0.604292	-0.408493	0.0131629	0.116212	0.703979	0.481446	0.240173	-0.833444	0.370263	6.06e-05	-2.52498	0.0115706	-0.553297	0.79318	0.0261979	0.000246263	1.20865	0.226797	0.673746	0.162254	0.00421586	0.54826	2.5962	0.00942602	-0.358656	-0.580392	0.172519	0.0184169	-2.74734	0.00600814	-0.415068	0.615576	0.109888	0.0111323	0.730575	0.465039	0.780602	0.616721	0.00035909	0.0109408	4.674	2.95e-06	0.489622	0.621239	0.0542257	0.0102108	3.34048	0.000836337	0.863414	0.54437	1.64e-05	0.0292463	5.07177	3.94e-07	-0.601044	-0.51117	0.0137979	0.043006	-3.33125	0.000864579	0.538043	0.471895	0.0315656	0.06497	2.94711	0.00320758	0.341093	-0.533069	0.196049	0.0334853	-0.632582	0.527007	0.32194	0.570691	0.223984	0.0209622	2.59907	0.0093476	-0.436597	-0.480875	0.090874	0.0593486	-2.62496	0.00866601	0.148965	-0.635266	0.581898	0.00818577	-1.58775	0.112342	-0.00413206	0.778363	0.987883	0.000383069	2.74383	0.00607261	-0.772254	-0.356622	0.000455288	0.175143	-3.70114	0.000214633	0.459582	-0.648391	0.0732981	0.00659261	-0.72953	0.465677	0.294353	-0.472328	0.268446	0.0646902	-0.554915	0.578953	0.0716755	-0.402988	0.791946	0.121698	-0.940333	0.347047	-0.360239	-0.921313	0.170494	4.06e-07	-5.22484	1.74e-07	-0.340771	0.130707	0.1965	0.629453	-0.591338	0.554294	-0.175931	0.373847	0.51456	0.153744	0.569121	0.569274	-0.139933	0.119984	0.605239	0.658049	-0.0536889	0.957183	0.488293	0.414553	0.054982	0.110374	2.57938	0.00989789	pectinesterase inhibitor 9-like
LOC111877602	12	1	turquoise	-0.151602	-0.376365	0.575155	0.150771	-1.45146	0.146653	-0.208918	-0.436644	0.437446	0.090835	-1.79942	0.0719524	0.130717	-0.369657	0.629427	0.158779	-0.678785	0.497274	0.265075	-0.47471	0.321104	0.0631679	-0.64708	0.51758	-0.150123	0.426356	0.578935	0.0995999	0.804755	0.420961	-0.252562	0.498143	0.345311	0.0495567	0.763791	0.444992	0.383203	0.0644178	0.142896	0.812645	1.23905	0.215329	0.360497	0.131485	0.170166	0.627396	1.34856	0.177478	-0.0438842	-0.526116	0.871799	0.0363149	-1.66331	0.0962503	-0.0893133	-0.523438	0.742207	0.0374518	-1.77428	0.0760164	0.348708	-0.459165	0.185604	0.0735934	-0.349981	0.726353	0.0758754	-0.462284	0.780026	0.0714075	-1.1223	0.261733	-0.370762	-0.276856	0.157441	0.299241	-1.78213	0.0747288	-0.450627	-0.365308	0.0798235	0.16412	-2.29779	0.0215735	-0.490797	-0.271287	0.0535633	0.309464	-2.15724	0.0309867	-0.478544	-0.376056	0.0607718	0.151135	-2.42497	0.0153096	-0.151075	0.133938	0.576502	0.620931	-0.0462808	0.963086	-0.288802	0.383417	0.277997	0.142654	0.282567	0.777509	-0.165501	-0.022478	0.540173	0.934147	-0.50142	0.616076	0.0163365	-0.0629811	0.952117	0.816757	-0.123627	0.901611	0.448369	0.619357	0.0815327	0.0105101	3.19241	0.0014109	-0.344821	-0.5986	0.190889	0.0142915	-2.77941	0.00544584	-0.428592	-0.420575	0.0976461	0.10478	-2.39853	0.0164609	0.287944	-0.485517	0.279492	0.0565871	-0.618723	0.536099	-0.137126	0.655931	0.612565	0.00579583	1.7135	0.0866202	0.334979	0.334763	0.204707	0.205018	1.84305	0.0653213	-0.210431	0.319214	0.434059	0.228155	0.309947	0.756601	0.0117357	0.134782	0.965593	0.618713	0.389833	0.69666	-0.196149	-0.551609	0.466569	0.0267546	-2.16797	0.0301608	0.468905	0.262292	0.0669252	0.326401	2.05637	0.0397468	-0.288697	0.369261	0.27818	0.159261	0.239235	0.810923	0.0480131	0.192692	0.859843	0.474616	0.643398	0.519966	0.217412	-0.521646	0.418602	0.0382274	-0.946281	0.344005	-0.229039	-0.370462	0.393512	0.157803	-1.64601	0.0997616	0.352568	0.616798	0.180452	0.0109281	2.87909	0.00398826	0.263086	-0.485185	0.324885	0.0567819	-0.688746	0.490983	-0.151512	-0.283334	0.575387	0.287606	-1.17469	0.240119	-0.335268	-0.526613	0.204293	0.0361071	-2.47165	0.0134489	-0.416023	-0.174221	0.108989	0.518721	-1.63743	0.101541	0.149594	0.502797	0.580287	0.0471366	1.862	0.0626038	-0.1311	-0.389383	0.628415	0.136023	-1.43646	0.150871	-0.110034	-0.143647	0.684986	0.595596	-0.675007	0.499672	-0.278091	-0.481664	0.297002	0.0588725	-2.14507	0.0319473	0.115552	0.626015	0.670002	0.00948134	2.25129	0.0243675	-0.226312	0.612192	0.399323	0.0117134	1.27557	0.202106	-0.292011	-0.186845	0.272452	0.488375	-1.29597	0.194987	0.363913	0.293319	0.165858	0.27021	1.80859	0.070515	-0.0195916	0.325217	0.94259	0.219034	0.841022	0.400336	-0.316987	0.607444	0.231597	0.0125686	0.996301	0.319104	-0.111296	-0.0696588	0.681548	0.797686	-0.480286	0.631024	0.285443	0.598875	0.283876	0.0142353	2.60604	0.00915968	0.366221	0.215284	0.162988	0.423282	1.59475	0.110769	-0.157144	-0.0718399	0.561094	0.791479	-0.609636	0.542103	-0.270242	0.272732	0.311404	0.306792	0.00711211	0.994325	-0.0932428	-0.341042	0.731248	0.196121	-1.18737	0.23508	uncharacterized LOC111877602
LOC111877603	23	18	lightgreen	-0.117742	-0.717707	0.664085	0.00174526	-2.70181	0.00689621	-0.18163	-0.817407	0.500807	0.0001103	-3.52578	0.000422232	0.0390088	-0.250114	0.88595	0.350165	-0.57282	0.566767	0.11404	-0.596568	0.674097	0.0147123	-1.51671	0.129339	-0.123239	0.32967	0.649318	0.212422	0.578331	0.563041	-0.175767	0.578061	0.51496	0.0190052	1.27508	0.20228	-0.177901	-0.488645	0.509786	0.0547809	-1.88931	0.0588499	-0.232881	-0.400785	0.385402	0.123943	-1.751	0.0799452	0.040414	-0.791029	0.881867	0.000263132	-2.73502	0.00623771	0.0124473	-0.851868	0.963508	2.81e-05	-3.30844	0.000938157	0.0606318	-0.822685	0.82349	9.12e-05	-2.92187	0.00347942	-0.0197328	-0.84941	0.942176	3.13e-05	-3.37007	0.0007515	-0.126909	-0.587624	0.639527	0.0166804	-2.12091	0.0339298	-0.11967	-0.710112	0.658892	0.00205496	-2.66601	0.00767577	0.0125433	-0.456579	0.963227	0.0754418	-1.27112	0.203687	-0.0391273	-0.657096	0.885605	0.00567988	-2.1876	0.028699	-0.0368524	-0.154796	0.892219	0.567033	-0.510417	0.609759	-0.0844374	0.673982	0.755871	0.00419756	1.9403	0.0523431	-0.0581879	0.182647	0.830507	0.498372	0.334597	0.737929	-0.135457	-0.195849	0.61694	0.467266	-0.885552	0.375859	-0.103563	0.805977	0.702699	0.000163332	2.67619	0.00744647	0.16807	-0.797827	0.533811	0.000212848	-2.44183	0.0146129	-0.0229141	-0.892548	0.932872	3.32e-06	-3.85548	0.000115503	-0.205515	-0.830272	0.445116	6.86e-05	-3.69743	0.000217797	0.110175	0.746846	0.684601	0.000886771	2.84791	0.00440076	-0.125967	0.682332	0.642036	0.00358943	1.87008	0.0614725	0.341315	0.653963	0.195739	0.00599594	3.01026	0.0026102	0.341495	0.49392	0.195488	0.0518319	2.37328	0.0176309	0.137983	-0.687078	0.610326	0.00327671	-1.86137	0.0626921	0.361445	0.771116	0.168963	0.000469911	3.70834	0.00020862	0.0203224	0.0838279	0.940451	0.757584	0.276085	0.782483	0.508256	0.581155	0.0444115	0.0182273	3.23994	0.00119557	-0.276719	-0.509172	0.299491	0.0439663	-2.23761	0.0252467	0.306587	-0.562222	0.24811	0.0233995	-0.844795	0.398226	-0.313244	0.397401	0.237459	0.127448	0.255104	0.798642	-0.0695404	-0.542544	0.798023	0.0299021	-1.79225	0.0730933	0.171781	-0.469238	0.524684	0.0667054	-0.887893	0.374598	0.255576	-0.739768	0.339388	0.00105356	-1.82186	0.0684769	0.0890581	-0.158613	0.742921	0.557391	-0.186972	0.851683	-0.44979	0.283783	0.080454	0.286809	-0.509693	0.610266	0.367928	-0.20818	0.160888	0.439103	0.46236	0.643823	0.571518	0.131472	0.0207353	0.627433	2.06901	0.0385454	-0.163915	-0.721545	0.544116	0.00160384	-2.84754	0.0044059	-0.279594	0.797398	0.294289	0.00021577	2.12767	0.0333646	-0.299709	0.494614	0.259422	0.0514524	0.616331	0.537676	-0.599467	-0.645733	0.0141149	0.0068934	-3.86349	0.000111781	-0.0931104	0.0786559	0.731616	0.77216	-0.0385278	0.969267	0.250696	0.766458	0.349007	0.000533851	3.35439	0.000795408	-0.114558	0.739448	0.672692	0.00106167	2.20708	0.0273087	-0.0346423	0.0695627	0.898651	0.797959	0.0926518	0.92618	0.314684	0.814198	0.235193	0.000123479	3.87628	0.000106068	-0.34407	-0.203883	0.191921	0.448817	-1.49613	0.13462	-0.601265	-0.556957	0.013754	0.0250209	-3.50175	0.000462214	-0.291883	0.307205	0.27267	0.247108	0.0445354	0.964478	0.427111	-0.0701212	0.0989371	0.796369	1.02158	0.306979	E3 ubiquitin-protein ligase MBR2-like
LOC111877605	6	2	blue	0.485456	0.693328	0.0566231	0.00289881	3.66287	0.000249406	0.526203	0.790492	0.0362786	0.000267494	4.38565	1.16e-05	0.164903	0.313231	0.541659	0.237478	1.29786	0.194334	-0.0250301	0.622056	0.926688	0.010083	1.8608	0.0627723	-0.151082	-0.395037	0.576484	0.129937	-1.50808	0.131534	-0.00232316	-0.615313	0.993187	0.0111766	-1.90428	0.0568737	-0.688462	0.365742	0.00318977	0.163582	-1.22109	0.222052	-0.655345	0.274703	0.00585484	0.30317	-1.32993	0.18354	0.396045	0.798385	0.128872	0.000209105	4.00326	6.25e-05	0.445442	0.844672	0.083788	3.84e-05	4.5408	5.6e-06	-0.17933	0.801838	0.506337	0.000187119	2.44057	0.014664	0.228073	0.823479	0.395565	8.86e-05	3.70322	0.000212878	0.205033	0.559145	0.446207	0.0243371	2.22129	0.0263314	0.735092	0.683805	0.00117718	0.00348986	4.69871	2.62e-06	0.524364	0.454378	0.0370557	0.0770413	2.83768	0.0045442	0.748672	0.645784	0.000847444	0.00688753	4.59821	4.26e-06	0.505871	0.0739246	0.0455871	0.785558	1.67007	0.0949065	0.633508	-0.661394	0.00842051	0.00526813	-0.127084	0.898874	0.516892	-0.142897	0.0403439	0.597537	1.13293	0.257244	0.272054	0.169298	0.308043	0.530784	1.19065	0.23379	-0.743723	-0.839272	0.000957474	4.8e-05	-5.76103	8.36e-09	0.731582	0.809696	0.00127757	0.000144151	5.44567	5.16e-08	0.668036	0.87124	0.00467904	1.11e-05	5.67617	1.38e-08	-0.395797	0.778315	0.129132	0.000383597	1.64679	0.0996021	0.359219	-0.793352	0.171798	0.00024495	-1.86373	0.0623595	-0.691954	-0.504209	0.00297873	0.0464202	-3.72159	0.000197972	0.29302	-0.505235	0.27072	0.0459047	-0.673194	0.500824	-0.609942	-0.333271	0.0121127	0.207169	-2.79215	0.00523595	0.673132	0.63735	0.00426385	0.00791424	4.15422	3.26e-05	-0.61784	-0.868669	0.0107564	1.27e-05	-5.4215	5.91e-08	0.41421	-0.206418	0.110699	0.443075	0.611846	0.54064	0.140703	-0.751527	0.603233	0.000788858	-2.2087	0.0271954	-0.381959	0.643282	0.144307	0.00718039	0.956177	0.338983	0.547319	0.358338	0.0282108	0.172927	2.61803	0.00884381	-0.119894	-0.412185	0.658291	0.11263	-1.47822	0.13935	-0.183754	0.564353	0.495727	0.0227668	1.1994	0.230371	0.759182	0.540697	0.000647923	0.0305763	4.23167	2.32e-05	0.268951	0.678953	0.313811	0.0038263	2.91801	0.00352277	0.702331	0.35133	0.0024171	0.182094	3.27768	0.00104665	-0.554954	-0.353473	0.02566	0.179257	-2.63231	0.00848071	0.506607	0.304218	0.045222	0.25197	2.30793	0.0210029	0.274953	-0.359471	0.302711	0.171475	-0.248869	0.803462	0.277993	0.604083	0.297179	0.0132029	2.60622	0.00915483	-0.448243	-0.631129	0.0816291	0.00874655	-3.24314	0.00118222	-0.0330682	-0.525377	0.903235	0.0366263	-1.63195	0.102691	-0.0549405	0.764964	0.839849	0.000555804	2.52161	0.011682	-0.554532	-0.191561	0.0257961	0.477263	-2.1665	0.0302732	0.482336	-0.744301	0.0584691	0.000944052	-1.14833	0.250831	0.0202554	-0.593508	0.940647	0.015364	-1.75362	0.0794955	0.0702461	-0.282607	0.796013	0.288897	-0.582465	0.560253	-0.461915	-0.861704	0.0716643	1.79e-05	-4.76147	1.92e-06	-0.140177	0.263704	0.604604	0.323708	0.341247	0.732918	-0.222814	0.522259	0.406843	0.0379608	0.93349	0.350567	-0.292625	-0.0675291	0.271397	0.803757	-0.976459	0.328837	0.317487	0.244648	0.230821	0.361139	1.53073	0.125836	pectinesterase inhibitor 9-like
LOC111877606	12	1	turquoise	-0.118282	-0.152301	0.66263	0.573373	-0.720527	0.471201	-0.0974599	-0.117919	0.71954	0.663608	-0.572118	0.567242	-0.185555	0.0673087	0.491438	0.804386	-0.318333	0.750232	-0.199647	0.0498024	0.458498	0.85467	-0.403534	0.686555	0.183878	-0.0429223	0.495429	0.874588	0.378462	0.705088	0.193388	-0.0311435	0.47299	0.908845	0.435758	0.663012	-0.0246135	0.0671419	0.927905	0.804862	0.112774	0.91021	-0.0286074	0.0705204	0.916243	0.795232	0.111181	0.911473	-0.145979	-0.138399	0.589573	0.609239	-0.757538	0.448728	-0.134492	-0.0990077	0.619473	0.715258	-0.620813	0.534723	-0.205116	-0.119596	0.446019	0.659091	-0.868438	0.385154	-0.176856	-0.100705	0.512317	0.71057	-0.740236	0.459157	0.202533	-0.169603	0.451892	0.530032	0.0902588	0.928082	0.0187698	-0.152207	0.944994	0.573614	-0.356189	0.721699	0.172352	-0.205051	0.523286	0.446166	-0.0897193	0.92851	0.0474499	-0.175241	0.861472	0.516238	-0.342844	0.731716	-0.117231	0.224507	0.665464	0.403193	0.292686	0.769762	-0.0666553	0.171148	0.806251	0.526235	0.280701	0.778939	-0.113087	0.163643	0.676681	0.544793	0.136402	0.891503	-0.162888	0.203055	0.546677	0.450702	0.109971	0.912432	0.029438	0.293183	0.913819	0.270443	0.877043	0.380463	-0.0511553	-0.240063	0.850763	0.37049	-0.78325	0.43348	-0.0147346	-0.156109	0.956808	0.563708	-0.455418	0.648808	-0.00266979	-0.0662648	0.992171	0.807366	-0.182641	0.85508	-0.039125	0.340554	0.885612	0.196803	0.834929	0.403757	0.0339544	-0.0115793	0.900654	0.966051	0.0592322	0.952767	0.0116467	-0.0128418	0.965854	0.962352	-0.00316255	0.997477	0.11475	-0.164449	0.672173	0.542786	-0.134137	0.893294	-0.0882786	-0.300535	0.745101	0.258046	-1.05464	0.29159	-0.0131994	0.213243	0.961305	0.427798	0.538055	0.590539	-0.00542629	0.198557	0.984088	0.461005	0.518049	0.604424	-0.0221479	0.282789	0.935112	0.288574	0.710541	0.477369	0.0335067	-0.191883	0.901958	0.476507	-0.425364	0.670571	-0.042195	-0.0213208	0.876698	0.937531	-0.168122	0.866487	0.00989303	0.414973	0.970993	0.109977	1.19455	0.232263	-0.118273	-0.381451	0.662653	0.144887	-1.37734	0.168407	-0.281699	-0.394532	0.290516	0.130472	-1.86971	0.0615244	-0.00894228	-0.363219	0.97378	0.166727	-1.03061	0.302726	-0.0214167	-0.173326	0.937251	0.520905	-0.519925	0.603116	0.0985703	0.211224	0.716467	0.432288	0.829029	0.407088	-0.124755	-0.264443	0.645267	0.322304	-1.04848	0.294418	-0.0553115	0.352391	0.838781	0.180686	0.827598	0.407898	0.228065	-0.125643	0.395581	0.642898	0.280018	0.779463	0.110037	0.0778012	0.684978	0.774576	0.498573	0.61808	0.0616786	0.185972	0.820489	0.490447	0.661222	0.50847	0.121374	-0.260153	0.654314	0.330506	-0.381773	0.70263	0.0237109	0.14321	0.930543	0.596726	0.444267	0.65685	-0.024708	0.205385	0.927629	0.44541	0.485853	0.627071	0.115089	0.109091	0.671253	0.687557	0.595635	0.551419	0.203946	0.195234	0.448675	0.468692	1.07052	0.284384	-0.0574582	0.301928	0.832604	0.255738	0.672333	0.501372	-0.0419489	0.413069	0.877412	0.111784	1.05124	0.293147	0.0969822	-0.0689826	0.720864	0.799612	0.0745987	0.940534	0.0930068	-0.0691526	0.731905	0.799128	0.0635331	0.949342	-0.220685	-0.289526	0.411456	0.276741	-1.38221	0.166908	NA
LOC111877609	23	18	lightgreen	0.342166	0.0145597	0.194554	0.95732	0.981851	0.326173	0.296878	-0.0383876	0.264167	0.887755	0.708231	0.478802	0.306885	-0.307815	0.247627	0.246123	-0.00271708	0.997832	0.248716	-0.282036	0.352953	0.289915	-0.0948476	0.924436	-0.371574	0.312842	0.156462	0.238093	-0.176087	0.860225	-0.319127	0.291934	0.228288	0.272583	-0.0793608	0.936746	-0.638855	0.143272	0.00772269	0.596567	-1.61913	0.10542	-0.661256	0.173064	0.00528092	0.521544	-1.64095	0.100809	0.443003	-0.106895	0.0857005	0.693559	0.975372	0.329376	0.444079	-0.120537	0.0848532	0.656562	0.942349	0.346014	0.0932706	-0.0551029	0.73117	0.839381	0.101554	0.919111	0.292426	-0.0662292	0.271739	0.807468	0.621462	0.534296	-0.1324	0.0781164	0.624983	0.773685	-0.145267	0.8845	0.408667	0.0219137	0.116041	0.935797	1.20627	0.227713	0.24948	0.0747689	0.351428	0.783163	0.872481	0.382946	0.4677	0.0166777	0.0677257	0.951118	1.38585	0.165793	0.429136	-0.0306835	0.097175	0.910186	1.13276	0.257314	0.437053	-0.0117002	0.0904979	0.965697	1.2088	0.226741	0.414444	-0.215152	0.110477	0.423574	0.588409	0.556258	0.20829	-0.172488	0.438857	0.522952	0.0982973	0.921696	-0.508187	0.305531	0.0444451	0.249826	-0.647346	0.517408	0.641538	-0.187358	0.0073903	0.487162	1.51122	0.130733	0.427792	-0.389684	0.0983423	0.135694	0.121079	0.903628	-0.67573	-0.212422	0.00406386	0.429621	-2.74343	0.00608006	0.628452	0.282894	0.00912542	0.288388	2.72427	0.00644437	-0.581292	-0.137862	0.0181935	0.610642	-2.12495	0.0335906	0.776978	-0.0501493	0.000398554	0.853668	2.6127	0.00898303	-0.0360944	-0.19837	0.894424	0.461438	-0.627427	0.53038	0.263687	0.0517569	0.32374	0.849027	0.851588	0.394443	0.140554	0.669847	0.603622	0.00452788	2.51864	0.0117809	0.475398	0.0847923	0.0627326	0.754874	1.59279	0.111207	0.940053	0.782181	6.36e-08	0.000342941	7.38025	1.58e-13	-0.725783	-0.481896	0.0014587	0.0587331	-3.82366	0.000131485	0.820001	0.309251	0.000100524	0.243813	3.90655	9.36e-05	-0.45339	0.146268	0.0777673	0.588828	-0.903879	0.366059	-0.468594	0.0226624	0.0671315	0.933608	-1.28478	0.19887	0.415555	-0.203596	0.109429	0.449471	0.623938	0.532668	0.566411	-0.0043075	0.0221682	0.987368	1.68777	0.0914563	0.555294	-0.47129	0.0255506	0.0653622	0.302344	0.76239	-0.761049	0.0205653	0.000616902	0.939741	-2.5879	0.00965619	0.703329	-0.0274722	0.00236798	0.919556	2.23931	0.025136	0.776986	0.864924	0.000398457	1.53e-05	6.21828	5.03e-10	0.167842	0.186158	0.534374	0.490005	0.94665	0.343817	-0.4431	-0.268429	0.0856244	0.314788	-1.98762	0.0468533	-0.172731	-0.0440239	0.522359	0.871394	-0.578182	0.563141	-0.761747	-0.787268	0.000605625	0.000294929	-5.46234	4.7e-08	-0.598537	0.0679501	0.0143045	0.802556	-1.6478	0.0993944	0.775039	0.501571	0.000421094	0.0477654	4.19147	2.77e-05	0.140091	-0.223786	0.604827	0.404744	-0.229176	0.818732	0.242867	0.557248	0.364754	0.0249292	2.3194	0.0203733	0.313785	0.370849	0.236605	0.157336	1.88945	0.0588315	-0.467344	-0.3043	0.067963	0.251836	-2.17195	0.0298596	-0.77249	-0.392147	0.000452306	0.133023	-3.81202	0.000137835	-0.577381	-0.636636	0.0191798	0.00800644	-3.73321	0.000189053	0.680517	-0.250906	0.00371512	0.348591	1.51786	0.129049	U-box domain-containing protein 26-like
LOC111877617	2	3	brown	0.227696	0.538725	0.396367	0.0313092	2.20686	0.0273236	0.168957	0.582678	0.531624	0.0178534	2.21476	0.0267765	0.366962	-0.0718352	0.162075	0.791492	0.827983	0.40768	0.396435	0.230838	0.128461	0.389702	1.73161	0.0833432	-0.399421	0.0219343	0.125348	0.935737	-1.061	0.288688	-0.417055	-0.197812	0.108024	0.462725	-1.70539	0.088122	-0.13964	0.572505	0.606001	0.0204668	1.35114	0.176651	-0.152127	0.531416	0.573818	0.0341423	1.16095	0.245661	0.333089	0.484132	0.207433	0.057401	2.31415	0.0206596	0.307971	0.537394	0.245871	0.0318112	2.43088	0.0150621	0.359033	0.569675	0.172036	0.021244	2.70612	0.0068075	0.335105	0.588647	0.204525	0.0164456	2.70968	0.00673491	-0.38013	0.48768	0.146399	0.0553337	0.351354	0.725322	0.024499	0.539841	0.92824	0.030893	1.66268	0.0963762	-0.217217	0.361554	0.41903	0.168825	0.417868	0.676044	0.0121723	0.481235	0.964314	0.0591312	1.42014	0.155567	0.264915	0.192716	0.321408	0.47456	1.23436	0.21707	0.17442	-0.491905	0.518236	0.052944	-0.958685	0.337718	0.249828	-0.293885	0.350734	0.269243	-0.125896	0.899814	0.265788	0.0762548	0.319755	0.778952	0.922652	0.356189	-0.0954262	-0.448157	0.725179	0.081695	-1.52953	0.126132	0.081101	0.430279	0.76526	0.0961898	1.43272	0.151937	0.130708	0.777453	0.629452	0.000393187	3.09648	0.00195835	-0.125132	0.796084	0.644262	0.00022491	2.54531	0.0109181	0.112289	-0.445149	0.678848	0.0840164	-0.967999	0.333045	-0.171762	-0.743788	0.524729	0.000955945	-2.99601	0.00273533	0.0909471	-0.755807	0.737645	0.000707266	-2.36838	0.0178663	0.110645	-0.640926	0.683321	0.00746509	-1.71615	0.0861343	0.0295725	0.188205	0.913427	0.485158	0.582215	0.560422	-0.13165	-0.547065	0.626962	0.0282988	-1.97532	0.0482314	0.159442	0.233037	0.555306	0.385074	1.05357	0.292079	0.0202955	-0.340246	0.94053	0.197233	-0.883874	0.376764	-0.209969	0.175884	0.435091	0.514674	-0.0936783	0.925365	0.106886	0.68907	0.693584	0.00315223	2.52267	0.0116469	-0.176248	0.00706792	0.51379	0.979275	-0.452529	0.650888	-0.173655	0.116679	0.5201	0.666954	-0.154037	0.877581	0.150365	-0.0413956	0.578315	0.879017	0.291283	0.770835	0.197004	0.594864	0.464591	0.0150724	2.34089	0.0192376	0.093576	-0.176234	0.730321	0.513825	-0.222885	0.823625	-0.10231	0.114891	0.706147	0.67179	0.0336833	0.97313	-0.00559923	-0.175655	0.983581	0.515231	-0.484424	0.628085	0.215969	-0.170064	0.421773	0.528898	0.12618	0.899589	-0.241421	0.4071	0.367705	0.117583	0.491706	0.622927	-0.00662941	-0.647648	0.98056	0.00667566	-2.05804	0.0395862	0.0938838	-0.150378	0.729465	0.578282	-0.151776	0.879363	-0.0554197	0.526278	0.838469	0.036247	1.40094	0.161231	-0.0240114	0.288433	0.929665	0.278641	0.721867	0.470377	-0.173492	-0.685759	0.520499	0.00336136	-2.68589	0.00723378	0.0596266	-0.713987	0.826375	0.00189184	-2.21072	0.0270556	-0.210531	0.171663	0.433836	0.524973	-0.106748	0.914989	0.168315	-0.48453	0.533208	0.0571663	-0.949707	0.342261	-0.251484	0.242818	0.347444	0.364854	-0.0244188	0.980519	-0.139329	0.614665	0.606811	0.0112864	1.52433	0.127426	0.00701488	-0.439297	0.97943	0.0886671	-1.22854	0.219245	0.164124	-0.0919611	0.543595	0.734817	0.194199	0.84602	meiosis regulator and mRNA stability factor 1-like
LOC111877618	5	40	mediumpurple3	0.25106	0.34704	0.348286	0.187861	1.63671	0.101692	0.236707	0.377311	0.377417	0.149665	1.68853	0.09131	0.267591	0.0715083	0.31636	0.792422	0.915159	0.360108	0.245395	0.224982	0.359627	0.402173	1.26839	0.20466	-0.255839	-0.111634	0.338875	0.680628	-0.988855	0.322734	-0.236994	-0.221592	0.376824	0.409487	-1.23534	0.216702	-0.0770203	0.197575	0.776785	0.463272	0.325518	0.744789	-0.0612415	0.160918	0.821742	0.551602	0.26725	0.789277	0.257657	0.367871	0.335333	0.160958	1.71856	0.0856938	0.253974	0.382406	0.342529	0.143799	1.75289	0.0796203	0.22921	0.379097	0.393149	0.147591	1.67307	0.0943144	0.2726	0.384775	0.307035	0.141125	1.8132	0.0698017	-0.215649	0.299827	0.422477	0.259224	0.238756	0.811295	0.118041	0.344184	0.663279	0.191764	1.26315	0.206536	-0.130646	0.253445	0.629614	0.34357	0.337846	0.73548	0.0764346	0.327548	0.778443	0.215557	1.10239	0.270294	0.246567	0.00376074	0.357265	0.988971	0.676028	0.499023	0.207817	-0.333357	0.43992	0.207044	-0.35906	0.71955	0.24496	-0.133435	0.360508	0.622255	0.306399	0.759301	0.272099	0.0192718	0.307961	0.943525	0.7895	0.42982	-0.289263	-0.160016	0.277197	0.553864	-1.21484	0.224429	0.293596	0.222498	0.269737	0.407525	1.39902	0.161807	0.0363205	0.116908	0.893766	0.666335	0.406868	0.684105	0.0523309	0.272771	0.847371	0.306721	0.879007	0.379397	-0.215004	-0.158495	0.4239	0.557688	-1.00077	0.316939	-0.172209	-0.291721	0.523635	0.272949	-1.25512	0.209437	-0.0781625	-0.260191	0.773555	0.330434	-0.911819	0.361864	-0.207209	-0.282359	0.44129	0.289338	-1.32419	0.185439	0.370816	0.34676	0.157376	0.188241	1.98729	0.0468904	0.0849791	0.0808055	0.754349	0.766093	0.439636	0.660201	-0.173404	-0.0488428	0.520715	0.857444	-0.592795	0.553319	0.208525	0.175778	0.438329	0.514933	1.02986	0.303075	0.0252571	0.027817	0.926025	0.918549	0.140454	0.888301	0.207787	0.32929	0.439987	0.212981	1.46281	0.14352	0.140063	0.0136313	0.604899	0.96004	0.409092	0.682473	0.234047	0.275914	0.382959	0.300956	1.38034	0.167481	0.0316072	0.13442	0.907493	0.619663	0.44146	0.65888	-0.0950056	0.218797	0.726347	0.415571	0.336273	0.736665	0.0940785	-0.136217	0.728923	0.614946	-0.113005	0.910026	-0.340475	-0.154405	0.196913	0.568026	-1.35007	0.176993	0.432808	0.117556	0.094036	0.664587	1.53837	0.123958	0.288478	0.527062	0.278562	0.03592	2.33613	0.0194847	0.726451	0.303158	0.00143683	0.25371	3.26529	0.00109351	-0.506561	-0.442945	0.0452446	0.0857463	-2.73566	0.00622552	-0.424228	-0.258503	0.101485	0.333692	-1.89791	0.0577085	-0.231837	-0.18207	0.387596	0.499752	-1.11189	0.266187	-0.173499	-0.0497153	0.520481	0.854922	-0.59537	0.551596	0.401779	0.00716894	0.122926	0.978978	1.14545	0.252024	-0.444615	-0.378269	0.0844331	0.14855	-2.31769	0.0204659	0.684745	0.135026	0.00342757	0.61807	2.57656	0.00997878	-0.518871	-0.159867	0.0394522	0.554238	-1.94739	0.051488	0.0773192	0.209799	0.775939	0.435472	0.768419	0.442239	-0.263721	0.0461873	0.323676	0.865126	-0.592338	0.553624	-0.374301	-0.406957	0.153206	0.117725	-2.18373	0.0289818	-0.0429835	-0.0707925	0.87441	0.794458	-0.301407	0.763104	uncharacterized LOC111877618
LOC111877621	19	4	yellow	0.102971	0.159609	0.704329	0.554887	0.699331	0.484345	0.0485407	0.225562	0.858317	0.400929	0.735749	0.461883	0.277541	0.26976	0.297999	0.312301	1.48591	0.137303	0.33677	0.345299	0.202146	0.190233	1.87992	0.0601195	-0.302658	-0.290196	0.254533	0.27558	-1.61714	0.105847	-0.344792	-0.343	0.190929	0.193399	-1.89703	0.0578244	0.0331312	0.0571878	0.903052	0.833382	0.239159	0.810982	0.0192429	0.0154812	0.94361	0.954621	0.0918809	0.926793	0.201141	0.25686	0.455072	0.336882	1.23468	0.216949	0.17136	0.288914	0.525715	0.277804	1.24469	0.213246	0.339853	0.236989	0.197785	0.376833	1.57557	0.115126	0.241176	0.254514	0.368208	0.34147	1.33943	0.180432	-0.358853	0.0818952	0.172266	0.763022	-0.776502	0.437453	-0.121816	0.153027	0.653129	0.571525	0.0841736	0.932918	-0.293983	0.0418464	0.269077	0.877709	-0.690671	0.489772	-0.140375	0.137657	0.604087	0.611176	-0.00733187	0.99415	0.125364	0.101338	0.643642	0.708825	0.602476	0.546858	0.0249197	-0.146062	0.927011	0.589361	-0.323281	0.746482	0.11159	0.111891	0.680748	0.679931	0.593755	0.552676	0.180406	0.195976	0.503747	0.466972	1.00789	0.313508	-0.129142	-0.403884	0.633596	0.120793	-1.47672	0.139749	-0.0146744	0.339464	0.956984	0.198333	0.896409	0.370034	0.0537946	0.496038	0.84315	0.050681	1.58185	0.113683	0.28203	0.406642	0.289925	0.118037	1.90882	0.0562849	-0.252036	-0.367109	0.346352	0.161893	-1.70033	0.0890694	-0.104446	-0.173593	0.700275	0.520253	-0.741331	0.458493	-0.33661	-0.194255	0.202374	0.470969	-1.44728	0.147819	-0.157956	0.0222695	0.559046	0.934757	-0.362511	0.71697	0.178507	0.180194	0.508323	0.504257	0.95941	0.337352	-0.206419	-0.558056	0.443071	0.0246755	-2.22093	0.0263555	-0.0684083	-0.0432782	0.801249	0.873556	-0.295849	0.767345	-0.275079	-0.523016	0.302481	0.0376333	-2.28284	0.0224397	0.145969	0.443864	0.5896	0.0850221	1.65108	0.0987214	-0.0937677	0.0539661	0.729787	0.842656	-0.105897	0.915664	0.229856	-0.213619	0.39178	0.426965	0.0451824	0.963962	0.198557	0.0330426	0.461006	0.90331	0.619859	0.53535	0.123305	0.100343	0.649143	0.711568	0.594282	0.552323	-0.231256	0.00926274	0.388821	0.972841	-0.598609	0.549434	-0.0701561	0.276578	0.796269	0.299747	0.565399	0.571802	0.0720338	-0.109823	0.790928	0.685561	-0.100828	0.919687	-0.0958306	-0.000525183	0.724057	0.99846	-0.255714	0.798172	-0.188521	-0.449862	0.484411	0.0803996	-1.78676	0.0739765	0.01315	0.256027	0.961449	0.338507	0.727589	0.466865	-0.180692	-0.0683268	0.50306	0.801482	-0.66443	0.506415	-0.00565272	-0.199094	0.983424	0.459771	-0.548838	0.583116	0.207055	0.521439	0.441638	0.0383178	2.08593	0.0369853	0.109136	0.0435374	0.687436	0.872804	0.405163	0.685358	-0.195596	-0.50865	0.467852	0.0442198	-2.00827	0.0446142	-0.198633	-0.150101	0.460831	0.57899	-0.932768	0.35094	-0.0583985	-0.223632	0.829902	0.405077	-0.75653	0.449332	-0.366688	-0.432462	0.162412	0.0943289	-2.24231	0.0249416	0.0657134	0.14754	0.808942	0.585555	0.567337	0.570485	0.19363	0.304313	0.472426	0.251815	1.35032	0.176914	0.0812448	0.164524	0.764855	0.542601	0.65471	0.512654	-0.11012	-0.0426344	0.684753	0.875423	-0.405404	0.685181	imidazole glycerol phosphate synthase hisHF, chloroplastic-like
LOC111877624	6	2	blue	0.603296	0.337043	0.0133551	0.201757	2.77557	0.00551056	0.605799	0.311289	0.012876	0.240556	2.70986	0.00673121	0.446039	-0.0722336	0.0833245	0.79036	1.07784	0.281106	0.310421	0.0296724	0.24194	0.913135	0.927845	0.353488	-0.425528	0.0274189	0.10033	0.919712	-1.12973	0.258591	-0.317191	-0.045167	0.23128	0.868081	-0.988767	0.322777	-0.502044	0.056793	0.0475223	0.834517	-1.31012	0.190154	-0.464212	0.0382332	0.0700811	0.888204	-1.22873	0.219175	0.565834	0.317302	0.0223346	0.231108	2.56643	0.0102752	0.588456	0.283696	0.0164892	0.286963	2.55844	0.0105144	0.19886	0.311592	0.460308	0.240074	1.38599	0.165751	0.486918	0.29416	0.0557729	0.268774	2.20954	0.0271373	-0.168563	0.338269	0.532594	0.200018	0.481392	0.630238	0.572593	0.336463	0.0204432	0.202584	2.64964	0.00805776	0.130655	0.348807	0.62959	0.18547	1.31095	0.189875	0.528642	0.349998	0.0352667	0.183871	2.52325	0.0116274	0.611832	-0.226674	0.0117766	0.398549	1.27304	0.203004	0.632862	-0.348279	0.0085081	0.186183	1.01251	0.311295	0.615349	-0.263643	0.0111705	0.323823	1.18388	0.23646	0.507673	-0.216696	0.0446967	0.420175	0.897978	0.369197	-0.732662	-0.292715	0.00124598	0.271243	-3.2701	0.00107508	0.659703	0.309565	0.00542721	0.243308	2.94301	0.00325042	0.635838	0.252347	0.00811056	0.345737	2.66976	0.00759064	-0.359514	0.246267	0.17142	0.357869	-0.330435	0.741071	0.310859	-0.331476	0.24124	0.209777	-0.060822	0.951501	-0.549135	-0.129549	0.0275873	0.632519	-1.9775	0.0479856	0.381308	-0.16348	0.14505	0.545201	0.626062	0.531274	-0.324641	-0.0531449	0.219898	0.845023	-1.0319	0.302119	0.464411	0.365786	0.0699451	0.163527	2.34538	0.0190079	-0.52191	-0.216311	0.0381125	0.421021	-2.11328	0.0345771	0.439746	-0.163104	0.0883033	0.546137	0.813152	0.416131	0.206667	-0.215536	0.442511	0.422728	-0.0245586	0.980407	-0.238499	0.20713	0.37371	0.441467	-0.0873384	0.930403	0.548607	0.150257	0.0277674	0.578592	2.03138	0.0422163	-0.207789	-0.236177	0.439982	0.378519	-1.19477	0.232177	-0.280904	0.347397	0.291938	0.187376	0.1953	0.845158	0.477983	0.258814	0.0611183	0.333091	2.07745	0.0377596	0.506478	0.42625	0.0452859	0.099693	2.6809	0.00734236	0.640652	0.072251	0.00749884	0.79031	2.20035	0.0277819	-0.42229	-0.171622	0.103224	0.525073	-1.65045	0.09885	0.467621	0.188673	0.0677785	0.484053	1.84669	0.0647926	0.257574	-0.0518914	0.335495	0.848639	0.559762	0.575642	0.414934	0.324544	0.110014	0.220046	2.05912	0.0394827	-0.500062	-0.236093	0.0485481	0.378693	-2.0902	0.0365999	0.126461	-0.281748	0.640721	0.290428	-0.429773	0.667361	-0.0018727	0.200892	0.994508	0.455643	0.533884	0.593422	-0.643229	-0.0827745	0.00718674	0.760546	-2.23996	0.0250934	0.379803	-0.181346	0.146776	0.501488	0.572687	0.566857	0.230891	-0.260303	0.389591	0.330218	-0.0828187	0.933996	0.311296	-0.119519	0.240546	0.659299	0.534141	0.593244	-0.413536	-0.329733	0.111339	0.212329	-2.07003	0.0384496	-0.118598	-0.0607944	0.661777	0.823024	-0.476311	0.633853	-0.0152061	0.089735	0.955427	0.741029	0.197822	0.843184	-0.0844682	-0.0757633	0.755784	0.780344	-0.424851	0.670945	0.277318	0.121564	0.298402	0.653805	1.07667	0.281628	uncharacterized LOC111877624
LOC111877626	23	18	lightgreen	-0.049556	-0.170498	0.855382	0.52783	-0.586766	0.557361	-0.0206067	-0.155346	0.93962	0.565641	-0.468889	0.639149	-0.193976	0.0760192	0.471621	0.779619	-0.318281	0.750272	-0.248598	0.0132573	0.353189	0.961135	-0.636726	0.524304	0.185277	-0.0555942	0.492097	0.837967	0.348685	0.727326	0.226829	-0.010293	0.398217	0.969821	0.583522	0.559542	-0.216652	-0.0766334	0.420271	0.77788	-0.785588	0.432109	-0.220297	-0.0707924	0.412301	0.794458	-0.780176	0.435287	-0.0879134	-0.142504	0.746123	0.598556	-0.612813	0.54	-0.0646677	-0.130143	0.811931	0.630945	-0.517624	0.604721	-0.298675	-0.152393	0.261148	0.57314	-1.22142	0.221926	-0.174616	-0.14491	0.517759	0.59233	-0.852888	0.393722	0.29375	-0.176752	0.269474	0.512569	0.328172	0.742782	0.185499	-0.171344	0.49157	0.525755	0.0386823	0.969144	0.347566	-0.173109	0.187147	0.521434	0.496878	0.619275	0.234925	-0.172646	0.381125	0.522566	0.171982	0.863452	-0.0338801	0.0847517	0.90087	0.754988	0.135098	0.892534	0.0558566	0.171892	0.837211	0.52441	0.607282	0.543664	-0.0284319	0.153958	0.916755	0.569161	0.335354	0.737358	-0.159741	0.107161	0.554555	0.692832	-0.141672	0.887339	-0.0560271	0.0730724	0.836721	0.787977	0.0452875	0.963878	0.138314	-0.0339294	0.60946	0.900727	0.278502	0.780627	0.0735222	-0.0697291	0.7867	0.797485	0.0100874	0.991952	-0.424923	0.0499389	0.100867	0.854276	-1.0681	0.285476	0.306747	0.0503973	0.247851	0.852952	0.972023	0.331039	-0.067583	-0.170512	0.803603	0.527798	-0.634662	0.525649	0.396987	-0.138715	0.127881	0.608413	0.742007	0.458083	0.175196	-0.230553	0.516346	0.390305	-0.152795	0.87856	-0.0958293	-0.132921	0.72406	0.623609	-0.608091	0.543127	0.0171258	0.284563	0.949806	0.285428	0.819569	0.412462	0.179491	0.012287	0.505949	0.963978	0.512598	0.608232	0.287118	0.373827	0.280935	0.153768	1.82104	0.068601	-0.320282	-0.119082	0.226514	0.660473	-1.19485	0.232145	0.187738	0.262131	0.486261	0.326709	1.21278	0.225215	-0.304658	0.0625254	0.251252	0.818062	-0.666831	0.50488	-0.252174	-0.132024	0.346078	0.625974	-1.03325	0.301487	0.0835255	-0.299297	0.758434	0.260109	-0.595365	0.5516	0.351506	0.145008	0.18186	0.592077	1.3578	0.174528	0.19332	-0.216542	0.47315	0.420512	-0.0641374	0.948861	-0.183008	-0.0252764	0.497508	0.925969	-0.556599	0.577801	0.140117	-0.0384471	0.604758	0.887582	0.271398	0.786085	0.217111	0.204274	0.419262	0.44793	1.13188	0.257684	-0.0562974	0.0650525	0.835943	0.81083	0.0232496	0.981451	0.146253	-0.267767	0.588868	0.316029	-0.336401	0.736568	0.101351	-0.131956	0.708788	0.626154	-0.0820959	0.93457	-0.188473	-0.354178	0.484525	0.178331	-1.48418	0.137762	-0.280703	0.0422863	0.292298	0.876433	-0.651207	0.514913	0.138071	0.238789	0.610095	0.373111	1.01186	0.311604	0.262416	-0.289997	0.326164	0.275924	-0.0790081	0.937026	0.0387766	0.470022	0.886624	0.0661903	1.45224	0.146436	0.309319	0.0791678	0.243703	0.770714	1.05599	0.290974	-0.213218	-0.00342528	0.427854	0.989955	-0.581973	0.560585	-0.249106	-0.228721	0.352175	0.394186	-1.28927	0.197304	-0.107253	-0.396792	0.69258	0.128086	-1.39564	0.162822	0.343402	-0.0564726	0.192843	0.835439	0.79746	0.425184	uncharacterized LOC111877626
LOC111877627	6	2	blue	0.393746	-0.18381	0.131309	0.495592	0.609323	0.54231	0.354952	-0.0401905	0.177317	0.882517	0.875444	0.381333	0.377375	0.681711	0.149591	0.00363204	3.25242	0.00114428	0.322399	0.6184	0.223286	0.0106649	2.79585	0.0051763	-0.412549	-0.666011	0.112282	0.00485273	-3.2866	0.00101405	-0.363985	-0.61673	0.165768	0.0109394	-2.91345	0.00357456	-0.480817	-0.196677	0.0593835	0.465347	-1.91373	0.0556551	-0.48515	-0.25289	0.0568024	0.344664	-2.08537	0.0370359	0.463833	0.0706614	0.0703405	0.794831	1.51592	0.12954	0.462734	0.142185	0.0710966	0.599385	1.7037	0.0884368	0.207199	-0.00924154	0.441312	0.972903	0.531799	0.594865	0.371722	0.0339834	0.156284	0.900569	1.1229	0.26148	-0.224131	-0.329825	0.404002	0.212194	-1.50975	0.131106	0.355114	-0.198239	0.177106	0.461738	0.450793	0.652139	0.0872959	-0.365058	0.747852	0.164431	-0.781	0.434802	0.36765	-0.214537	0.161229	0.424933	0.443906	0.657111	0.448745	0.311916	0.0812468	0.23956	2.13193	0.0330127	0.430515	0.19994	0.0959873	0.457827	1.75466	0.0793178	0.438096	0.599028	0.089644	0.0142041	3.07304	0.00211888	0.316115	0.566395	0.232954	0.0221728	2.56512	0.010314	-0.347293	-0.303856	0.187516	0.252565	-1.78886	0.0736378	0.394249	0.297725	0.130773	0.262742	1.91511	0.0554788	0.352339	0.218978	0.180755	0.415175	1.56283	0.118093	-0.196271	-0.0579185	0.466287	0.831281	-0.679522	0.496807	0.38551	-0.0963629	0.140303	0.72258	0.819792	0.412335	-0.485263	0.0394294	0.0567358	0.884727	-1.29747	0.194471	0.241483	0.20284	0.36758	0.451193	1.19599	0.231702	-0.395075	0.159467	0.129895	0.555243	-0.679853	0.496598	0.354539	0.129936	0.177857	0.631494	1.32632	0.184735	-0.10672	-0.384189	0.694041	0.141784	-1.35487	0.175459	0.348028	-0.128284	0.186522	0.635874	0.619644	0.535492	0.394773	-0.321343	0.130216	0.224892	0.223029	0.823513	-0.371722	0.252223	0.156284	0.345981	-0.350918	0.72565	0.484237	-0.208922	0.0573391	0.437437	0.837275	0.402438	0.0792668	-0.384672	0.770435	0.141241	-0.862774	0.388262	-0.198051	-0.0524506	0.462174	0.847025	-0.669908	0.502916	0.51718	0.245965	0.0402131	0.358478	2.17903	0.0293296	0.262544	0.0721285	0.325919	0.790659	0.902447	0.36682	0.296158	0.480004	0.265383	0.0598775	2.19146	0.0284187	-0.44053	-0.318794	0.0876719	0.228801	-2.12505	0.0335827	0.289154	0.219411	0.277387	0.414231	1.37759	0.168331	0.341292	-0.407829	0.195771	0.116864	-0.204915	0.837639	-0.28397	0.0701039	0.286478	0.796418	-0.586764	0.557362	-0.416208	0.114271	0.108816	0.673469	-0.868663	0.385031	-0.113229	-0.158312	0.676296	0.558149	-0.723272	0.469513	-0.416317	0.137255	0.108714	0.612228	-0.807223	0.419538	-0.240701	-0.370582	0.36918	0.157658	-1.67904	0.093145	0.373149	-0.0723982	0.154576	0.789892	0.845453	0.397858	-0.0625905	0.17688	0.817876	0.512258	0.307139	0.758738	-0.261113	-0.457643	0.32866	0.0746771	-2.01508	0.0438963	0.0696692	-0.190092	0.797656	0.480712	-0.324501	0.745558	0.00283141	-0.254175	0.991697	0.342134	-0.680063	0.496464	-0.403354	-0.159981	0.121328	0.553952	-1.55839	0.119141	-0.454934	0.252512	0.0766354	0.34541	-0.615957	0.537923	0.336463	0.0975349	0.202583	0.719333	1.18515	0.235958	dehydrogenase/reductase SDR family member on chromosome X-like, transcript variant X2
LOC111877628	27	16	lightcyan	0.225731	0.133496	0.400565	0.622095	0.963012	0.335542	0.172134	0.126186	0.523819	0.641453	0.795648	0.426237	0.337258	-0.289283	0.201451	0.277163	0.140786	0.888039	0.355356	-0.143786	0.176789	0.595236	0.599982	0.548518	-0.371226	0.291307	0.15688	0.273662	-0.237723	0.812096	-0.380136	0.182745	0.146393	0.498137	-0.569888	0.568754	-0.185339	0.448095	0.491951	0.0817426	0.779989	0.435398	-0.198147	0.462635	0.461951	0.0711649	0.793343	0.427578	0.324057	-0.00200541	0.220779	0.994119	0.884124	0.376629	0.303366	0.0382324	0.253369	0.888206	0.929911	0.352417	0.307419	0.102338	0.246763	0.70607	1.11225	0.266031	0.309279	0.11413	0.243768	0.673852	1.14925	0.250451	-0.329186	0.161612	0.213134	0.549864	-0.473253	0.636033	0.064767	0.141463	0.811647	0.601258	0.5484	0.583417	-0.152615	0.0752824	0.572574	0.781707	-0.207406	0.835693	0.0610414	0.0925548	0.822316	0.733163	0.407281	0.683802	0.266067	0.227961	0.319229	0.395802	1.33522	0.181805	0.19199	-0.09541	0.476259	0.725224	0.261138	0.793986	0.251964	-0.218956	0.346493	0.415222	0.0924671	0.926327	0.242661	0.0173484	0.365174	0.949154	0.700992	0.483308	-0.186918	0.122819	0.488203	0.650442	-0.173823	0.862004	0.0954498	-0.140214	0.725114	0.604505	-0.120125	0.904384	0.35518	0.303338	0.177019	0.253414	1.81115	0.0701173	-0.314823	0.382093	0.234975	0.144154	0.202715	0.839358	0.338183	0.124237	0.20014	0.64665	1.26182	0.207015	-0.212044	-0.51338	0.430462	0.0419626	-2.07062	0.0383947	0.28521	-0.521116	0.284287	0.0384593	-0.752785	0.451579	0.223926	-0.53827	0.404445	0.0314801	-0.989331	0.322501	-0.249905	-0.311025	0.350581	0.240976	-1.52658	0.126867	-0.306556	-0.0932366	0.24816	0.731265	-1.08541	0.277738	0.450246	0.499212	0.0801103	0.0489928	2.73376	0.00626153	0.00585567	0.0608402	0.982829	0.822893	0.17666	0.859776	-0.317096	-0.336617	0.231429	0.202363	-1.79564	0.0725521	0.169624	0.513605	0.52998	0.0418577	1.95493	0.0505916	-0.492808	0.425406	0.0524435	0.100438	-0.226179	0.821062	-0.499152	-0.322732	0.0490243	0.222781	-2.33585	0.0194989	0.0249943	-0.438269	0.926793	0.0895027	-1.17759	0.238961	0.45379	0.147923	0.0774726	0.584571	1.68926	0.0911697	0.245428	-0.458171	0.359561	0.0742996	-0.646761	0.517787	0.084067	0.467974	0.756912	0.0675433	1.56559	0.117444	-0.126297	-0.508623	0.641157	0.0442325	-1.81987	0.0687789	0.0374784	0.0087599	0.890398	0.974315	0.122382	0.902596	-0.236874	-0.0469164	0.377071	0.863016	-0.763064	0.445425	0.126143	-0.192348	0.641566	0.475419	-0.179794	0.857314	0.521658	0.308129	0.0382223	0.245617	2.37348	0.0176214	0.258024	0.139805	0.334621	0.605571	1.07078	0.284268	-0.262425	0.519407	0.326146	0.0392134	0.811759	0.41693	-0.280951	-0.326714	0.291854	0.216796	-1.66116	0.0966811	0.603033	-0.320937	0.0134063	0.225512	0.966249	0.33392	-0.229829	0.276953	0.391835	0.299066	0.133264	0.893985	0.305849	0.0858009	0.249309	0.752043	1.06352	0.287547	-0.471973	0.185567	0.0649194	0.491409	-0.859511	0.390059	0.262975	0.425063	0.325096	0.100742	1.91329	0.0557103	0.437165	-0.420063	0.0904059	0.105248	0.0554362	0.955791	0.206051	-0.305832	0.443903	0.249336	-0.282823	0.777312	protein NDR1-like
LOC111877631	6	2	blue	0.249603	-0.290706	0.351183	0.274699	-0.117332	0.906597	0.256857	-0.158177	0.336888	0.558489	0.273106	0.784772	0.177443	0.700537	0.510894	0.00250753	2.77194	0.00557233	0.118873	0.571061	0.661038	0.0208607	2.03335	0.0420176	-0.15876	-0.67596	0.55702	0.0040465	-2.59747	0.00939125	-0.112769	-0.578504	0.677544	0.0188923	-2.04639	0.0407181	-0.160254	-0.332722	0.553267	0.207965	-1.34281	0.179335	-0.138745	-0.380955	0.608336	0.145453	-1.43088	0.152465	0.217827	-0.0219587	0.417692	0.935665	0.527594	0.597781	0.22874	0.0349154	0.394146	0.897856	0.708503	0.478633	0.0850638	-0.123753	0.754112	0.647943	-0.103505	0.917562	0.199369	-0.0859745	0.459138	0.751556	0.30661	0.75914	-0.0650073	-0.425765	0.81096	0.100121	-1.37529	0.169041	0.225543	-0.305592	0.400969	0.249726	-0.228031	0.819622	0.0304035	-0.430101	0.911003	0.0963432	-1.13663	0.255691	0.196117	-0.306889	0.466644	0.247621	-0.313298	0.754054	0.242156	0.251625	0.366204	0.347165	1.33401	0.182199	0.251333	0.29485	0.347743	0.267599	1.48349	0.137945	0.245836	0.656414	0.358737	0.00574754	2.74487	0.0060535	0.220753	0.537536	0.411308	0.0317574	2.18309	0.0290289	0.00706842	-0.391585	0.979273	0.13363	-1.07577	0.282031	0.0598586	0.412077	0.825709	0.112734	1.31769	0.187607	0.0782603	0.155959	0.773278	0.564089	0.623505	0.532953	0.00483125	-0.101428	0.985832	0.708577	-0.256497	0.797567	0.161083	-0.26739	0.55119	0.316738	-0.29514	0.767887	-0.17422	0.131171	0.518723	0.628226	-0.116636	0.907148	-0.0246138	0.276616	0.927905	0.299678	0.686294	0.492528	-0.300115	0.278722	0.258746	0.295862	-0.0617784	0.950739	-0.0151368	0.306682	0.95563	0.247955	0.798333	0.424678	-0.0613562	-0.307474	0.821413	0.246674	-1.00323	0.315748	0.137225	-0.323401	0.612306	0.221767	-0.522125	0.601583	0.0773843	-0.298387	0.775755	0.261631	-0.609075	0.542475	-0.0804835	0.416565	0.767001	0.108482	0.960065	0.337022	0.128438	-0.224665	0.635466	0.402855	-0.26302	0.792535	0.108594	-0.537672	0.688914	0.0317059	-1.30132	0.19315	-0.190898	0.193753	0.478817	0.472138	0.00784427	0.993741	-0.0133524	0.433986	0.960856	0.0930445	1.19441	0.232318	0.105391	0.192003	0.697681	0.476228	0.794253	0.427048	0.022192	0.560136	0.934984	0.0240321	1.73357	0.0829952	-0.0479737	-0.456779	0.859957	0.0752977	-1.432	0.152145	-0.0629711	0.468857	0.816786	0.0669574	1.17881	0.238473	0.0269744	-0.335769	0.921009	0.203574	-0.85282	0.393759	-0.193399	0.0306116	0.472966	0.910396	-0.437195	0.66197	-0.0284654	-0.0350831	0.916657	0.897367	-0.168192	0.866432	0.00682292	-0.280253	0.979993	0.293106	-0.743809	0.456992	-0.149633	0.147759	0.580187	0.584993	-0.00506995	0.995955	0.121486	-0.52662	0.654015	0.0361042	-1.22595	0.220216	0.0334605	0.0111072	0.902092	0.967435	0.117949	0.906108	-0.0785297	0.134719	0.772517	0.618877	0.150416	0.880437	-0.107006	-0.439032	0.693258	0.0888818	-1.53043	0.125911	0.128137	-0.328684	0.636263	0.213875	-0.562238	0.573954	0.0992591	-0.204844	0.714563	0.446636	-0.286261	0.774678	-0.118182	-0.161345	0.6629	0.550533	-0.744789	0.456399	-0.145203	0.29465	0.591574	0.26794	0.41648	0.677059	-0.0162465	0.205073	0.95238	0.446118	0.507387	0.611883	ectonucleotide pyrophosphatase/phosphodiesterase family member 3-like
LOC111877632	12	1	turquoise	-0.0870731	-0.405001	0.748476	0.119672	-1.36762	0.171432	-0.098885	-0.384439	0.715597	0.141503	-1.33469	0.181976	-0.0241923	0.0200507	0.929136	0.941246	-0.010963	0.991253	0.0117644	-0.0959353	0.965509	0.723766	-0.223477	0.823164	0.0144377	0.0356093	0.957677	0.895836	0.132454	0.894625	-0.0131797	0.11761	0.961362	0.664442	0.277741	0.781211	0.0900699	-0.0311265	0.740094	0.908895	0.156571	0.875583	0.0799436	-0.00221036	0.768524	0.993518	0.206115	0.836701	-0.0593181	-0.408203	0.82726	0.116496	-1.30393	0.192256	-0.0693385	-0.369176	0.798598	0.159363	-1.20889	0.226703	0.0307305	-0.388666	0.910049	0.136808	-1.00403	0.315364	-0.039151	-0.369425	0.885536	0.159061	-1.12955	0.258668	-0.0407131	-0.393112	0.880999	0.131987	-1.20702	0.227424	-0.124191	-0.402649	0.646775	0.122042	-1.4595	0.144426	-0.0778526	-0.408401	0.774431	0.116302	-1.35383	0.17579	-0.11868	-0.421201	0.661556	0.10421	-1.50383	0.132626	-0.0829192	0.274698	0.760139	0.303179	0.526049	0.598854	-0.106334	0.42005	0.695096	0.105259	0.902242	0.366928	-0.0864975	0.273393	0.750089	0.305573	0.512782	0.608104	-0.0562209	0.229641	0.836163	0.392235	0.4697	0.638569	0.289798	0.392993	0.276269	0.132114	1.88822	0.0589961	-0.218023	-0.415246	0.417263	0.109719	-1.75549	0.0791751	-0.126193	-0.26768	0.641434	0.316192	-1.06156	0.288435	0.0303326	-0.244149	0.91121	0.362149	-0.578996	0.562592	0.0681345	0.397468	0.80203	0.127378	1.29345	0.195855	0.0501899	0.118399	0.853551	0.662313	0.447633	0.654418	-0.193118	0.106141	0.47362	0.695627	-0.235558	0.813776	-0.192407	0.120729	0.475282	0.656046	-0.194501	0.845783	-0.304113	-0.550988	0.252143	0.0269619	-2.47072	0.0134842	0.00212633	0.255164	0.993764	0.340194	0.695979	0.486442	-0.0231352	0.235358	0.932226	0.380222	0.573374	0.566391	-0.159996	0.263478	0.553915	0.324139	0.286956	0.774146	-0.0640769	-0.209436	0.81362	0.436284	-0.732203	0.464045	-0.205935	-0.11636	0.444165	0.667815	-0.86202	0.388677	0.0804509	0.265536	0.767093	0.320232	0.933105	0.350766	-0.0771583	-0.526077	0.776395	0.0363316	-1.75153	0.0798544	-0.141744	-0.511448	0.600527	0.0428736	-1.87159	0.0612633	-0.374337	-0.385361	0.153163	0.14047	-2.11606	0.0343393	-0.15244	-0.165136	0.57302	0.541078	-0.847434	0.396753	0.241952	0.240576	0.366621	0.369436	1.30232	0.192805	-0.264393	-0.357073	0.322398	0.174559	-1.7048	0.0882324	-0.233403	0.180106	0.384307	0.504467	-0.14735	0.882856	-0.112191	-0.467004	0.679113	0.0681906	-1.63745	0.101536	0.42873	0.290713	0.0975265	0.274687	2.00464	0.0450011	0.108237	0.233057	0.689891	0.385032	0.915648	0.359851	0.101365	-0.322075	0.70875	0.223778	-0.614465	0.538908	0.249705	0.242598	0.35098	0.365304	1.32983	0.183573	-0.16656	0.134282	0.537548	0.620026	-0.0873836	0.930367	-0.0227316	0.252323	0.933406	0.345784	0.622165	0.533833	-0.0976047	0.0866449	0.719139	0.749676	-0.0292455	0.976669	0.245981	0.428128	0.358444	0.0980492	1.87513	0.0607747	0.034781	-0.0130441	0.898247	0.96176	0.0575455	0.954111	0.0594043	-0.25809	0.827013	0.334492	-0.541287	0.58831	0.00751195	0.0412188	0.977973	0.879531	0.128992	0.897364	-0.0631742	-0.32232	0.816204	0.223405	-1.05167	0.292952	uncharacterized LOC111877632
LOC111877637	6	2	blue	0.566711	0.431829	0.0220819	0.0948653	2.92305	0.00346624	0.561209	0.559985	0.0237049	0.0240783	3.35324	0.0007987	0.343753	0.684785	0.192358	0.00342491	3.16541	0.00154865	0.182666	0.81397	0.498325	0.000124464	3.50144	0.000462746	-0.374569	-0.751511	0.152888	0.000789172	-3.62506	0.000288892	-0.243757	-0.838713	0.362946	4.91e-05	-3.87757	0.000105507	-0.857563	-0.0997327	2.17e-05	0.713255	-3.66206	0.000250198	-0.848425	-0.204184	3.27e-05	0.448134	-3.85644	0.00011505	0.575747	0.699218	0.0196039	0.0025757	4.02643	5.66e-05	0.607129	0.726417	0.012627	0.00143792	4.30057	1.7e-05	-0.0172177	0.59714	0.949537	0.0145928	1.77654	0.0756431	0.375292	0.618145	0.152033	0.0107065	2.95416	0.00313525	0.0105905	0.25505	0.968949	0.340418	0.71805	0.472726	0.746167	0.413414	0.000901764	0.111455	3.71456	0.000203556	0.471037	0.224851	0.0655269	0.402455	1.95828	0.0501969	0.785945	0.415437	0.000306848	0.10954	3.9763	7e-05	0.634641	-0.0317052	0.00826866	0.907207	1.89815	0.0576765	0.714355	-0.430475	0.0018769	0.0960214	1.15233	0.249185	0.63195	0.218647	0.00863287	0.415899	2.55815	0.010523	0.349161	0.287101	0.184995	0.280966	1.74591	0.0808268	-0.88555	-0.933425	5.07e-06	1.3e-07	-8.16288	3.27e-16	0.951963	0.946488	1.39e-08	2.92e-08	9.655	4.68e-22	0.734937	0.582498	0.00118149	0.0178973	4.24806	2.16e-05	-0.632658	0.363674	0.00853584	0.166156	-0.964964	0.334563	0.569764	-0.828007	0.0212192	7.48e-05	-1.4144	0.157245	-0.839845	-0.110487	4.69e-05	0.683751	-3.52305	0.000426617	0.662478	0.00799175	0.00516815	0.976566	2.13038	0.0331402	-0.442203	0.160507	0.0863346	0.552633	-0.828277	0.407513	0.714004	0.900187	0.00189111	2.03e-06	6.26649	3.69e-10	-0.32286	-0.723581	0.222586	0.00153272	-3.30708	0.000942751	0.543748	-0.614936	0.0294684	0.0112404	-0.284044	0.776376	0.686066	-0.680614	0.00334146	0.00370833	0.0270627	0.97841	-0.644747	0.815884	0.00700779	0.000116401	1.00042	0.317105	0.923116	-0.020995	3.47e-07	0.938484	4.20332	2.63e-05	-0.33247	-0.857842	0.20833	2.14e-05	-4.31447	1.6e-05	-0.347122	0.745543	0.187749	0.000915729	1.58924	0.112006	0.795869	0.85405	0.000226439	2.55e-05	6.23913	4.4e-10	0.604996	0.538755	0.0130282	0.0312979	3.44845	0.000563821	0.830665	0.755605	6.76e-05	0.000710958	5.7576	8.53e-09	-0.910443	-0.813546	9.75e-07	0.000126308	-7.05763	1.69e-12	0.862461	0.774959	1.72e-05	0.000422046	6.17915	6.44e-10	0.765228	-0.34556	0.000551873	0.189877	1.71529	0.0862926	0.321739	0.674893	0.22429	0.00412747	3.05124	0.00227899	-0.7414	-0.424608	0.00101299	0.101146	-3.72226	0.000197448	-0.21643	-0.792329	0.420759	0.000252825	-3.43304	0.000596863	-0.555766	0.477356	0.0253992	0.0615074	-0.283447	0.776834	-0.764168	-0.707499	0.000567813	0.00217129	-4.99601	5.85e-07	0.852881	-0.343291	2.69e-05	0.192996	2.40448	0.0161956	0.0230167	-0.308248	0.932572	0.245424	-0.782052	0.434184	0.292525	-0.550389	0.271569	0.0271629	-0.840327	0.400725	-0.228461	-0.875188	0.394739	9.04e-06	-4.19984	2.67e-05	-0.344904	-0.222059	0.190775	0.408476	-1.549	0.121381	-0.65512	0.0191462	0.00587766	0.943893	-2.02418	0.0429517	-0.626426	0.161623	0.0094205	0.549837	-1.51459	0.129877	0.572297	0.464288	0.0205231	0.0700287	3.05239	0.00227024	ACT domain-containing protein ACR8-like
LOC111877638	6	2	blue	0.53651	0.322474	0.032148	0.223172	2.4702	0.0135037	0.546699	0.440298	0.0284261	0.0878583	2.87398	0.00405334	0.403342	0.333337	0.12134	0.207074	2.04837	0.0405236	0.286478	0.538656	0.282058	0.0313351	2.3732	0.0176347	-0.365077	-0.363766	0.164406	0.166042	-2.02122	0.0432566	-0.272953	-0.510954	0.306385	0.0431092	-2.2332	0.0255356	-0.324642	0.346354	0.219898	0.188793	0.0647343	0.948386	-0.279939	0.281479	0.293669	0.29091	0.0044219	0.996472	0.477921	0.424493	0.0611567	0.101249	2.5755	0.0100096	0.497763	0.508666	0.0497586	0.0442118	2.92952	0.00339482	0.217965	0.447556	0.417391	0.0821546	1.86038	0.0628313	0.446214	0.487772	0.0831891	0.0552809	2.6804	0.00735349	-0.176599	0.197945	0.51294	0.462417	0.0585335	0.953324	0.458341	0.315124	0.0741785	0.234503	2.17331	0.029757	0.0262707	0.0763639	0.923064	0.778643	0.271956	0.785656	0.392339	0.258546	0.132817	0.33361	1.79676	0.0723739	0.52142	0.336494	0.038326	0.202539	2.45637	0.0140347	0.529391	-0.275488	0.0349605	0.301733	0.810937	0.417402	0.527994	0.110557	0.0355337	0.683561	1.84771	0.064644	0.486577	0.388404	0.0559705	0.137096	2.49093	0.0127408	-0.499409	-0.656883	0.0488893	0.00570094	-3.53428	0.000408895	0.519247	0.642533	0.0392847	0.00726997	3.53944	0.000400972	0.362373	0.734463	0.167791	0.0011947	3.48701	0.00048846	0.00374064	0.72946	0.98903	0.00134161	2.46402	0.0137388	0.134123	-0.63435	0.620445	0.00830736	-1.62377	0.104425	-0.382353	-0.643064	0.143859	0.00720635	-3.08546	0.00203239	0.0806703	-0.583708	0.766474	0.0176041	-1.55364	0.120269	-0.615582	-0.367852	0.0111312	0.160981	-2.92037	0.00349612	0.580433	0.403156	0.0184065	0.121528	2.88526	0.00391085	-0.208706	-0.543252	0.437923	0.0296465	-2.17104	0.0299283	0.156936	-0.0632265	0.56162	0.816054	0.251168	0.801685	0.222938	-0.325303	0.406576	0.218905	-0.293206	0.769364	0.0143992	0.472321	0.95779	0.0646947	1.39551	0.162861	0.42978	0.591621	0.0966189	0.0157771	3.01558	0.00256486	0.293826	-0.326521	0.269343	0.217085	-0.0957226	0.923741	0.104679	0.271288	0.699634	0.309462	1.01416	0.310505	0.547505	0.117888	0.0281464	0.663691	1.94	0.0523798	0.237297	0.447932	0.376195	0.0818673	1.91557	0.0554199	0.344245	0.0953449	0.19168	0.725405	1.20259	0.229135	-0.45	-0.274655	0.0802956	0.303256	-2.02821	0.0425385	0.504468	0.114665	0.0462896	0.672403	1.77385	0.0760879	0.328663	-0.0973856	0.213906	0.719746	0.644592	0.519192	0.159431	0.564627	0.555334	0.0226864	2.11767	0.0342034	-0.717236	-0.734433	0.00176329	0.00119553	-4.86875	1.12e-06	-0.276154	-0.540343	0.300518	0.030707	-2.34983	0.0187817	-0.299608	0.355928	0.25959	0.176045	0.167018	0.867356	-0.383427	0.0318145	0.142642	0.906889	-0.984871	0.324687	0.504829	-0.583755	0.0461081	0.0175928	-0.297313	0.766227	-0.243461	-0.748178	0.363547	0.00085795	-3.22055	0.00127946	0.206847	0.179347	0.442106	0.506295	1.03497	0.300681	-0.462658	-0.662275	0.0711489	0.00518676	-3.43298	0.000596995	0.437837	0.104543	0.0898552	0.700009	1.51993	0.12853	-0.201482	0.293128	0.454291	0.270536	0.258511	0.796012	-0.508878	-0.434477	0.0441089	0.0926332	-2.71617	0.00660414	0.160341	-0.115893	0.553049	0.669079	0.119908	0.904556	uncharacterized LOC111877638
LOC111877639	19	4	yellow	-0.10247	0.611024	0.705707	0.0119193	1.60788	0.107861	-0.0724188	0.61676	0.789834	0.0109343	1.71237	0.0868291	-0.0557394	-0.244909	0.837549	0.36061	-0.809037	0.418494	-0.0208138	0.0798594	0.939014	0.768762	0.156663	0.87551	0.126444	0.187275	0.640765	0.487357	0.837741	0.402176	0.0939068	-0.0491834	0.729401	0.856459	0.118956	0.90531	0.530052	0.619501	0.0346918	0.010487	3.47761	0.000505913	0.5647	0.590786	0.022665	0.0159626	3.48863	0.0004855	-0.191282	0.492877	0.477916	0.052405	0.915923	0.359707	-0.195383	0.524656	0.468347	0.0369317	1.01812	0.308619	0.110388	0.596373	0.684022	0.014753	2.11221	0.0346687	-0.0377724	0.602806	0.889543	0.0134505	1.74554	0.0808905	-0.0620169	0.59641	0.819519	0.0147453	1.65481	0.0979624	-0.279151	0.615597	0.295088	0.0111288	1.14064	0.254019	-0.345366	0.481449	0.190142	0.0590021	0.435744	0.663022	-0.370301	0.563025	0.157998	0.0231595	0.657413	0.510915	-0.187693	0.0914742	0.486369	0.736175	-0.25985	0.79498	-0.228348	-0.569827	0.39498	0.0212016	-2.3275	0.0199387	-0.175315	-0.463269	0.516058	0.0707277	-1.79543	0.0725847	0.0405978	-0.084835	0.881334	0.754754	-0.117522	0.906446	0.284336	-0.390784	0.28583	0.134496	-0.31837	0.750205	-0.412971	0.310358	0.111877	0.24204	-0.312852	0.754393	-0.30064	0.721005	0.257873	0.00162317	1.58616	0.112703	0.455466	0.866959	0.076248	1.38e-05	4.79484	1.63e-06	-0.510016	-0.460982	0.0435589	0.0723143	-2.80796	0.00498567	0.41982	-0.736159	0.105469	0.00114799	-1.3085	0.190703	-0.539953	-0.823006	0.0308513	9.01e-05	-4.68338	2.82e-06	0.0875287	-0.655053	0.7472	0.00588448	-1.84236	0.065423	-0.320362	0.192498	0.226391	0.475068	-0.362786	0.716764	-0.065707	-0.472131	0.80896	0.0648176	-1.53086	0.125804	-0.335599	0.277943	0.203818	0.297269	-0.168462	0.86622	-0.582876	-0.335945	0.0178054	0.203322	-2.68893	0.00716804	0.542075	0.120796	0.0300722	0.655866	1.92737	0.0539333	-0.517373	0.722394	0.0401256	0.00157385	0.899261	0.368514	0.197103	0.131225	0.464363	0.628084	0.877602	0.38016	0.305088	0.253905	0.250549	0.342665	1.52052	0.12838	-0.496847	0.0547222	0.050247	0.840478	-1.2973	0.194528	-0.238693	0.509153	0.373309	0.0439754	0.841872	0.39986	-0.395631	-0.306083	0.129307	0.248928	-1.94377	0.0519228	0.559395	0.20308	0.0242597	0.450644	2.21686	0.0266324	-0.412699	-0.25177	0.112138	0.346878	-1.84187	0.0654942	-0.552474	-0.168852	0.0264681	0.531881	-2.09655	0.0360335	0.16515	0.319082	0.541044	0.228357	1.31574	0.188262	0.210361	-0.650078	0.434216	0.00640722	-1.48661	0.137118	0.182018	-0.080427	0.499878	0.76716	0.27375	0.784277	0.565146	0.582096	0.0225345	0.0179955	3.45532	0.00054963	0.324312	0.458284	0.220394	0.0742193	2.2002	0.0277931	-0.531536	-0.77553	0.0340943	0.000415285	-4.30289	1.69e-05	-0.0740898	-0.748865	0.785089	0.000843383	-2.76373	0.0057145	0.20887	0.255012	0.437555	0.340492	1.25079	0.21101	-0.312108	-0.488079	0.239256	0.0551045	-2.26586	0.02346	0.257403	0.440277	0.335826	0.0878755	1.94701	0.0515338	0.650231	0.77162	0.00639058	0.000463394	4.7624	1.91e-06	0.507783	-0.470468	0.0446427	0.0658978	0.129819	0.89671	-0.447318	-0.0881781	0.0823374	0.745382	-1.50742	0.131704	ATP-dependent Clp protease proteolytic subunit-related protein 2, chloroplastic
LOC111877640	4	9	magenta	-0.0761695	0.032389	0.779194	0.905214	-0.116193	0.907499	-0.0432161	-0.0131799	0.873736	0.961362	-0.149283	0.88133	-0.278632	-0.225005	0.296023	0.402123	-1.36288	0.17292	-0.355248	-0.210939	0.17693	0.432924	-1.54933	0.121302	0.249138	0.223928	0.35211	0.404439	1.276	0.201957	0.308536	0.212436	0.244961	0.42959	1.41454	0.157202	-0.396532	0.0675011	0.128358	0.803837	-0.931103	0.3518	-0.411575	0.0881566	0.113216	0.745442	-0.923686	0.35565	-0.106697	-0.0527099	0.694103	0.846278	-0.422959	0.672325	-0.0747619	-0.0727855	0.783182	0.788792	-0.391085	0.695735	-0.449151	-0.0238971	0.0809383	0.929999	-1.34282	0.179331	-0.258139	-0.0364965	0.334398	0.893254	-0.795382	0.426391	0.429545	0.0813447	0.0968214	0.764573	1.43099	0.152433	0.29159	0.0373751	0.273175	0.890699	0.893459	0.371611	0.55414	0.0907127	0.0259231	0.738299	1.8925	0.058424	0.38339	0.0407676	0.142684	0.880841	1.17688	0.239244	-0.0351659	-0.0793428	0.897126	0.77022	-0.303442	0.761553	0.0973174	-0.0361117	0.719935	0.894374	0.162711	0.870746	-0.0306813	-0.178756	0.910193	0.507722	-0.55928	0.575971	-0.256811	-0.168388	0.33698	0.533028	-1.14481	0.252288	-0.274426	0.357391	0.303676	0.174148	0.244063	0.807182	0.268309	-0.301594	0.315013	0.256289	-0.0958613	0.923631	0.191953	-0.469786	0.476345	0.0663449	-0.834554	0.403969	-0.238486	-0.49216	0.373737	0.0528024	-2.06917	0.0385297	0.152615	0.428736	0.572576	0.0975207	1.61963	0.105311	-0.306626	0.292664	0.248046	0.271331	-0.0405848	0.967627	0.201387	0.343679	0.45451	0.19246	1.48807	0.136734	-0.0566486	0.129144	0.834933	0.633593	0.193562	0.846519	0.237134	0.00447069	0.376532	0.98689	0.6514	0.514788	-0.0278706	0.345653	0.918393	0.18975	0.88003	0.378843	0.136595	0.0555008	0.613956	0.838236	0.510662	0.609587	0.301098	0.285502	0.257112	0.283772	1.59906	0.109807	-0.351286	-0.437176	0.182152	0.0903971	-2.21091	0.0270423	0.276544	-0.302427	0.299808	0.254914	-0.0747491	0.940414	-0.108514	0.215135	0.689133	0.423611	0.289992	0.771822	-0.070842	0.0597764	0.794317	0.825945	-0.0294026	0.976543	0.243435	0.207307	0.363599	0.441069	1.21381	0.224819	0.0432582	-0.179101	0.873614	0.506888	-0.364503	0.715483	0.22385	-0.0872017	0.404608	0.748116	0.37115	0.710526	-0.331385	0.0599508	0.20991	0.825444	-0.752346	0.451843	0.262181	0.0199947	0.326613	0.94141	0.763158	0.445369	0.285004	0.346414	0.28465	0.188711	1.7316	0.0833447	0.137674	-0.120801	0.611132	0.655854	0.0454025	0.963787	-0.188463	0.308799	0.484549	0.244538	0.339911	0.733924	-0.130899	0.214166	0.628946	0.425754	0.227214	0.820258	-0.171945	-0.425746	0.524281	0.100138	-1.66248	0.096416	-0.250038	-0.100251	0.350315	0.711823	-0.942	0.346192	0.320902	0.424032	0.225565	0.10166	2.07758	0.0377482	-0.00332076	0.403354	0.990262	0.121328	1.12266	0.26158	0.0276716	-0.144662	0.918974	0.592973	-0.312211	0.75488	-0.0950131	0.420691	0.726326	0.104674	0.93456	0.350015	-0.24554	-0.106929	0.359334	0.693468	-0.947181	0.343547	-0.287364	-0.301158	0.280506	0.257012	-1.6046	0.108581	-0.213994	0.0588678	0.426133	0.828554	-0.419134	0.675118	0.281373	-0.0699519	0.291098	0.796851	0.579701	0.562116	miraculin-like
LOC111877643	12	1	turquoise	-0.544982	-0.364927	0.0290293	0.164593	-2.62928	0.00855668	-0.596624	-0.424777	0.0147006	0.100996	-3.01985	0.00252903	-0.233223	-0.470231	0.384685	0.0660533	-1.97892	0.047825	-0.0416314	-0.531856	0.878333	0.0339663	-1.67843	0.0932639	0.183807	0.532915	0.4956	0.033546	2.06402	0.0390155	0.0355744	0.571903	0.895938	0.0206304	1.81481	0.0695526	0.515552	0.227934	0.0409556	0.39586	2.12261	0.0337863	0.460444	0.302593	0.0726911	0.254641	2.14371	0.0320561	-0.413754	-0.563521	0.111131	0.0230121	-2.85241	0.00433888	-0.462806	-0.541537	0.0710468	0.0302684	-2.92939	0.00339633	0.0681086	-0.456354	0.802104	0.0756045	-1.12307	0.261406	-0.309239	-0.452902	0.243832	0.0781277	-2.1379	0.0325252	-0.120761	-0.255096	0.655961	0.340327	-1.01123	0.311906	-0.688151	-0.350795	0.00320915	0.182807	-3.20344	0.00135797	-0.358859	-0.283633	0.172258	0.287075	-1.76526	0.0775206	-0.64919	-0.381736	0.00650435	0.144562	-3.11137	0.00186223	-0.527501	0.247373	0.0357374	0.355645	-0.883851	0.376776	-0.631802	0.387789	0.00865327	0.137774	-0.886898	0.375134	-0.544057	-0.0742663	0.0293581	0.784588	-1.8105	0.0702188	-0.389941	-0.0303957	0.135414	0.911025	-1.16978	0.24209	0.501376	0.475609	0.0478662	0.0625996	2.82682	0.00470131	-0.514478	-0.469794	0.0414514	0.0663394	-2.85373	0.00432098	-0.578934	-0.156435	0.0187833	0.562883	-2.16578	0.030328	0.504389	-0.147366	0.0463297	0.586002	1.0761	0.281883	-0.537645	0.442762	0.031716	0.0858918	-0.331187	0.740503	0.496815	-0.0867505	0.0502642	0.74938	1.21202	0.225506	-0.425575	-0.0863365	0.100289	0.750541	-1.43144	0.152305	0.392354	-0.170507	0.1328	0.527809	0.641306	0.521324	-0.0594914	-0.499869	0.826763	0.0486488	-1.61045	0.1073	0.517272	0.272719	0.0401711	0.306816	2.25526	0.0241171	-0.553588	0.518778	0.0261029	0.039494	-0.129308	0.897114	-0.209357	0.312206	0.436463	0.2391	0.292327	0.770037	0.36119	-0.517398	0.169286	0.0401144	-0.514666	0.606786	-0.470614	0.14637	0.0658027	0.588567	-0.961546	0.336278	0.365067	0.531513	0.164419	0.0341033	2.57953	0.00989345	0.542403	-0.459774	0.029953	0.0731626	0.292432	0.769956	-0.308147	-0.426718	0.245587	0.0992818	-2.0488	0.0404815	-0.575507	-0.252687	0.0196669	0.345065	-2.41821	0.015597	-0.594609	-0.443381	0.015127	0.085402	-3.07224	0.00212459	0.24816	0.592371	0.354067	0.0156118	2.47315	0.0133929	-0.266415	-0.484029	0.318572	0.057462	-2.11986	0.0340174	-0.128412	-0.132436	0.635533	0.624886	-0.694098	0.487621	-0.150499	-0.350439	0.577973	0.183282	-1.36943	0.170865	0.108362	0.169368	0.68955	0.530612	0.740293	0.459122	-0.363887	0.583828	0.16589	0.0175752	0.759043	0.447827	-0.0291223	-0.108206	0.91474	0.689974	-0.364484	0.715496	0.564366	0.529042	0.022763	0.0351028	3.24906	0.00115786	-0.221144	0.0834753	0.41046	0.758575	-0.373549	0.70874	-0.450225	0.126448	0.0801262	0.640754	-0.946792	0.343745	-0.153849	0.355026	0.569437	0.177221	0.571752	0.56749	-0.00692623	0.426734	0.97969	0.0992679	1.18786	0.234887	0.123974	0.122351	0.647352	0.651696	0.655042	0.512441	-0.0520069	0.208374	0.848305	0.438668	0.421778	0.673187	-0.0677455	-0.149602	0.803139	0.580268	-0.578315	0.563052	-0.458777	-0.443778	0.0738686	0.0850899	-2.57349	0.010068	uncharacterized LOC111877643
LOC111877644	12	1	turquoise	-0.545304	-0.401975	0.0289154	0.122727	-2.74543	0.00604314	-0.577089	-0.340818	0.0192549	0.196434	-2.68042	0.0073529	-0.310517	0.0599464	0.241786	0.825457	-0.690804	0.489689	-0.150485	0.00441054	0.578007	0.987066	-0.389525	0.696888	0.269617	0.00430925	0.312568	0.987363	0.742823	0.457589	0.144776	0.0416166	0.592677	0.878376	0.495923	0.619949	0.456752	0.169812	0.0753173	0.529518	1.75856	0.0786527	0.408053	0.191415	0.116644	0.477605	1.65909	0.0970971	-0.450742	-0.406907	0.0797371	0.117774	-2.42756	0.0152009	-0.487032	-0.320607	0.0557068	0.226017	-2.28721	0.0221833	-0.0526098	-0.349752	0.846566	0.184201	-1.10545	0.268966	-0.370892	-0.309484	0.157284	0.243439	-1.87698	0.0605213	0.00743097	-0.417701	0.97821	0.107424	-1.15744	0.247091	-0.599431	-0.399256	0.0141222	0.125518	-2.95007	0.00317701	-0.228754	-0.49506	0.394116	0.0512101	-2.05209	0.0401614	-0.55315	-0.452316	0.0262461	0.0785618	-2.93815	0.00330175	-0.533139	0.516508	0.0334575	0.0405181	-0.0607325	0.951572	-0.59681	0.444975	0.0146617	0.0841514	-0.554971	0.578915	-0.54465	0.341087	0.0291468	0.196058	-0.675782	0.499179	-0.429775	0.423754	0.0966233	0.101908	-0.019477	0.984461	0.32309	0.403098	0.222239	0.121587	2.01721	0.0436731	-0.306135	-0.358774	0.248843	0.172367	-1.83021	0.0672187	-0.465234	-0.15499	0.0693847	0.566541	-1.74678	0.080676	0.0767143	-0.19364	0.777651	0.472404	-0.315507	0.752377	-0.349355	0.487475	0.184734	0.0554515	0.444577	0.656626	0.516748	-0.133327	0.040409	0.62254	1.15822	0.246773	0.0716631	-0.0698376	0.791982	0.797176	0.00485412	0.996127	0.789162	-0.169652	0.000278544	0.529913	2.37561	0.0175197	-0.18549	-0.46778	0.491591	0.0676722	-1.8385	0.065989	0.560323	0.266454	0.0239746	0.318499	2.39797	0.0164862	-0.40332	0.447201	0.121362	0.0824274	0.141782	0.887252	0.083395	0.401335	0.758801	0.123381	1.34623	0.178228	0.218886	-0.366929	0.415377	0.162115	-0.429628	0.667466	-0.229915	0.109346	0.391653	0.686864	-0.328909	0.742225	-0.225218	0.299779	0.401665	0.259304	0.212005	0.832103	0.265768	-0.589212	0.319794	0.0163168	-1.06929	0.284938	-0.423848	-0.529467	0.101824	0.0349294	-2.75629	0.0058462	0.0182928	-0.207845	0.94639	0.439857	-0.509634	0.610308	-0.318757	-0.33001	0.228859	0.211923	-1.78086	0.0749355	0.070545	0.36947	0.795162	0.159006	1.213	0.22513	0.00965714	-0.445432	0.971685	0.0837954	-1.24173	0.214336	0.0819882	0.420844	0.76276	0.104534	1.4046	0.160139	0.124415	-0.380081	0.646176	0.146456	-0.727824	0.466721	0.0865595	0.0550075	0.749916	0.839656	0.375273	0.707458	-0.218473	0.392271	0.416278	0.132889	0.509121	0.610667	-0.139725	-0.3544	0.605779	0.17804	-1.35228	0.176287	0.180921	0.288555	0.502509	0.278428	1.26976	0.204171	-0.0701276	0.090879	0.796351	0.737835	0.0552634	0.955929	-0.0835151	0.152731	0.758463	0.572279	0.1858	0.852602	0.236771	0.20594	0.377284	0.444154	1.19133	0.233526	0.1726	0.474879	0.522678	0.0630607	1.82741	0.0676379	-0.2428	0.0289869	0.364892	0.915135	-0.578764	0.562749	-0.12258	-0.0863382	0.651083	0.750536	-0.554954	0.578926	0.110851	-0.152805	0.682761	0.572092	-0.112981	0.910046	-0.205239	-0.530007	0.445741	0.0347099	-2.11224	0.034666	SNARE-interacting protein KEULE-like, transcript variant X1
LOC111877645	4	9	magenta	0.221471	-0.656463	0.40975	0.00574269	-1.48525	0.137479	0.22372	-0.715739	0.404888	0.00182161	-1.77605	0.0757248	0.0593985	0.0749614	0.82703	0.782617	0.356041	0.72181	-0.0358548	-0.299556	0.895121	0.259676	-0.912526	0.361492	-0.095123	-0.0149138	0.726021	0.956283	-0.291896	0.770366	-0.0178302	0.257017	0.947744	0.336577	0.64842	0.516713	-0.572299	-0.714925	0.0205226	0.00185397	-4.09594	4.2e-05	-0.580363	-0.663268	0.018424	0.00509618	-3.86713	0.000110124	0.233143	-0.593059	0.384853	0.0154614	-1.17699	0.239198	0.256549	-0.66331	0.337488	0.00509238	-1.41889	0.15593	-0.171247	-0.699852	0.525993	0.00254273	-2.75148	0.00593266	0.0748293	-0.725486	0.782991	0.00146849	-2.23344	0.0255197	0.15273	-0.589619	0.572281	0.0162246	-1.38412	0.166322	0.444627	-0.65766	0.0844237	0.00562444	-0.822025	0.411063	0.431775	-0.429478	0.0949115	0.0968797	0.00746272	0.994046	0.507744	-0.582753	0.0446618	0.0178351	-0.282926	0.777234	0.278489	-0.261115	0.296283	0.328657	0.0495776	0.960459	0.360267	0.596543	0.170459	0.0147174	2.81761	0.00483827	0.276366	0.345176	0.300132	0.190402	1.70307	0.0885546	0.0492007	-0.118036	0.856409	0.663292	-0.183479	0.854422	-0.237255	0.58549	0.376283	0.0171789	1.1348	0.25646	0.355651	-0.593936	0.176404	0.0152715	-0.825017	0.409362	0.399921	-0.830597	0.124832	6.77e-05	-2.02798	0.0425628	-0.680741	-0.82814	0.00369942	7.44e-05	-5.32505	1.01e-07	0.770241	0.554396	0.00048141	0.0258402	4.35392	1.34e-05	-0.477519	0.838798	0.061406	4.9e-05	1.84498	0.0650397	0.67738	0.796244	0.00394082	0.000223779	5.06006	4.19e-07	-0.0677822	0.668493	0.803035	0.00464051	1.95819	0.0502074	-0.172002	-0.5155	0.524142	0.0409796	-1.96823	0.0490416	-0.0662036	0.583675	0.807541	0.0176121	1.59199	0.111386	0.604884	-0.188415	0.0130496	0.484663	1.34965	0.177128	0.623457	0.335763	0.00986668	0.203582	2.85728	0.00427287	-0.714421	-0.182644	0.00187423	0.498378	-2.85972	0.00424016	0.545771	-0.780108	0.028751	0.000364271	-1.14643	0.251618	-0.55594	0.109287	0.0253439	0.687024	-1.36841	0.171182	-0.715785	-0.399445	0.00181976	0.125323	-3.49752	0.00046961	0.268133	-0.261209	0.315342	0.328476	0.0197003	0.984282	0.468513	-0.670677	0.0671851	0.00445996	-0.803805	0.42151	0.467679	0.165512	0.0677392	0.540145	1.78362	0.0744855	-0.348386	0.00470689	0.186039	0.986197	-0.949555	0.342338	0.244842	0.0360352	0.360745	0.894597	0.756604	0.449287	0.350847	0.0217177	0.182737	0.93637	1.0269	0.304469	-0.24902	-0.66201	0.352346	0.00521107	-2.78003	0.00543541	0.138543	0.836728	0.608862	5.32e-05	3.57071	0.000356018	0.281246	0.276659	0.291326	0.2996	1.51627	0.129452	-0.395831	-0.499947	0.129097	0.0486082	-2.5609	0.01044	-0.392594	-0.2281	0.132542	0.395507	-1.71193	0.0869101	0.329619	0.725335	0.212496	0.00147351	3.33686	0.000847316	0.493832	0.819875	0.0518796	0.000100979	4.4913	7.08e-06	-0.213593	-0.199497	0.427021	0.458843	-1.10895	0.267454	0.665634	0.61506	0.00488564	0.0112194	4.02123	5.79e-05	-0.468553	-0.216104	0.0671585	0.421476	-1.92553	0.0541637	-0.391984	-0.646292	0.133199	0.00682934	-3.13004	0.0017478	-0.10621	0.577697	0.695436	0.0190984	1.46148	0.143884	0.761474	0.199137	0.000610015	0.459671	3.179	0.00147786	IRK-interacting protein
LOC111877646	6	2	blue	0.106126	0.362959	0.695666	0.167054	1.288	0.197747	0.128407	0.269028	0.635546	0.313668	1.07136	0.284008	-0.00487016	-0.264624	0.985718	0.321959	-0.730081	0.465341	-0.0628981	-0.205043	0.816995	0.446185	-0.716925	0.47342	0.0184831	0.210568	0.945833	0.433753	0.614477	0.5389	0.0628174	0.16857	0.817226	0.532578	0.616711	0.537426	-0.147795	-0.0747792	0.584902	0.783133	-0.59213	0.553764	-0.133749	-0.0728866	0.621429	0.788505	-0.549181	0.582881	0.0587889	0.285599	0.82878	0.283601	0.932958	0.350842	0.076614	0.195326	0.777935	0.468478	0.726612	0.467464	-0.0942995	0.266131	0.728309	0.319108	0.471247	0.637464	0.0195572	0.220912	0.94269	0.410962	0.646025	0.518263	0.108297	0.422669	0.689726	0.102882	1.48072	0.13868	0.195377	0.365486	0.468362	0.163898	1.53751	0.124168	0.160797	0.495249	0.551905	0.0511076	1.86577	0.062073	0.194544	0.412401	0.470297	0.112423	1.68153	0.0926609	0.101011	-0.501413	0.709726	0.0478469	-1.19015	0.233987	0.148392	-0.401911	0.583369	0.122793	-0.731365	0.464556	0.107234	-0.45242	0.692633	0.0784848	-1.00563	0.314595	0.0477136	-0.510222	0.860709	0.0434596	-1.3633	0.172787	-0.147497	-0.12393	0.585667	0.64747	-0.722691	0.46987	0.223193	0.1932	0.406024	0.473429	1.11829	0.263444	-0.0227628	-0.0838406	0.933314	0.757548	-0.282578	0.7775	0.0282835	0.0931506	0.917188	0.731505	0.322021	0.747437	-0.0087536	-0.243382	0.974333	0.363707	-0.680275	0.49633	-0.125079	-0.0478769	0.644403	0.860237	-0.459438	0.64592	-0.00890818	-0.095467	0.97388	0.725066	-0.276923	0.781839	-0.400002	-0.152257	0.124748	0.573487	-1.52687	0.126794	0.28695	0.371821	0.28123	0.156166	1.81439	0.0696183	0.171183	0.200326	0.526149	0.456941	0.994688	0.319888	-0.111977	-0.334639	0.679695	0.205195	-1.21835	0.223092	0.316116	0.172549	0.232953	0.522805	1.32716	0.184457	0.0311995	-0.0177647	0.908682	0.947936	0.035567	0.971628	0.212949	0.19922	0.428449	0.45948	1.1064	0.268554	0.292512	-0.12457	0.271591	0.645763	0.465894	0.641292	0.164559	0.492476	0.542513	0.0526268	1.8663	0.062	0.143956	0.184316	0.594795	0.494386	0.876829	0.38058	-0.0505109	0.459193	0.852624	0.0735738	1.1793	0.238278	0.0588643	-0.12089	0.828564	0.655614	-0.165497	0.868553	-0.332895	-0.240132	0.207714	0.370347	-1.56362	0.117906	0.34574	0.326936	0.18963	0.216466	1.852	0.0640253	0.123351	0.374064	0.649019	0.153487	1.36818	0.171257	0.325375	0.400838	0.218798	0.123889	2.01684	0.0437124	-0.408604	-0.344941	0.116103	0.190724	-2.09973	0.0357524	-0.389442	-0.362801	0.135959	0.167253	-2.09345	0.0363092	-0.407452	-0.167095	0.117236	0.536221	-1.5907	0.111677	-0.16317	-0.222692	0.545973	0.407105	-1.03483	0.300748	0.476794	0.232471	0.061857	0.386263	1.9992	0.0455866	-0.358921	-0.367563	0.172179	0.161336	-2.01408	0.0440016	0.362011	0.250613	0.168248	0.349171	1.68075	0.0928107	-0.247402	-0.182035	0.355586	0.499836	-1.15548	0.247894	0.38745	-0.102808	0.138148	0.704776	0.808603	0.418744	-0.319992	-0.150211	0.226958	0.578708	-1.27788	0.20129	-0.47281	-0.335634	0.06438	0.203768	-2.28288	0.0224375	0.161404	0.353094	0.550385	0.179757	1.40702	0.159422	uncharacterized LOC111877646, transcript variant X10
LOC111877647	4	9	magenta	0.528772	-0.239716	0.0352135	0.371203	0.91005	0.362796	0.498196	-0.324379	0.0495285	0.220293	0.55659	0.577808	0.533679	-0.123733	0.0332451	0.647998	1.2459	0.212802	0.473823	-0.318491	0.0637316	0.229269	0.489523	0.624471	-0.522889	0.138199	0.0376882	0.60976	-1.16735	0.243068	-0.472278	0.279718	0.0647227	0.294067	-0.596941	0.550547	-0.282223	-0.432245	0.289582	0.0945124	-1.99159	0.0464162	-0.256157	-0.394828	0.338254	0.130158	-1.79778	0.0722117	0.552097	-0.257017	0.0265927	0.336577	0.948452	0.3429	0.548607	-0.33925	0.0277675	0.198633	0.696206	0.4863	0.41043	-0.319246	0.114323	0.228104	0.27865	0.780513	0.543759	-0.355529	0.0294645	0.176563	0.628943	0.529386	-0.3915	-0.162725	0.133721	0.547083	-1.5286	0.126364	0.319061	-0.237982	0.22839	0.374778	0.232739	0.815964	-0.159222	-0.0372151	0.555859	0.891164	-0.523385	0.600706	0.256127	-0.174582	0.338312	0.517841	0.226398	0.820892	0.536497	-0.37081	0.0321529	0.157383	0.555245	0.578727	0.476656	0.188156	0.0619434	0.485274	1.87603	0.0606512	0.531842	-0.0222344	0.033972	0.934859	1.50933	0.131215	0.53138	-0.315736	0.0341566	0.233545	0.701553	0.482958	-0.238996	0.178299	0.372684	0.508824	-0.167963	0.866612	0.287918	-0.221029	0.279537	0.410709	0.189323	0.84984	0.435072	-0.324459	0.0921371	0.220173	0.342661	0.731853	-0.471703	-0.353132	0.0650943	0.179706	-2.33164	0.0197197	0.534902	0.104836	0.0327679	0.699204	1.85787	0.0631873	-0.357688	0.55461	0.173765	0.025771	0.663507	0.507006	0.368884	0.47778	0.159719	0.061244	2.40032	0.0163808	-0.169725	0.513717	0.529733	0.0418052	1.04873	0.294302	-0.19707	-0.258317	0.464439	0.334054	-1.22759	0.219601	-0.399931	0.0965452	0.124821	0.722075	-0.86442	0.387357	0.540547	-0.237549	0.0306316	0.375674	0.959756	0.337178	0.11252	-0.0957052	0.67822	0.724405	0.0449768	0.964126	-0.419326	0.0858059	0.105923	0.752029	-0.954736	0.339711	0.333951	-0.517079	0.206186	0.0402589	-0.595493	0.551514	-0.420934	-0.0143003	0.104452	0.95808	-1.22532	0.220454	-0.570669	-0.105441	0.0209684	0.697545	-1.99582	0.0459537	0.143449	-0.080305	0.596108	0.767504	0.169241	0.865607	0.481648	-0.450384	0.0588819	0.0800061	0.105687	0.915831	0.395394	0.26953	0.129559	0.31273	1.83756	0.0661266	-0.0427058	-0.0482697	0.875216	0.859101	-0.240867	0.809659	0.0439489	0.101601	0.871611	0.708099	0.386096	0.699426	0.0867758	-0.391556	0.749309	0.133661	-0.864212	0.387472	-0.109655	-0.264722	0.686018	0.321773	-1.00877	0.313087	0.170853	0.593491	0.526961	0.0153677	2.26366	0.023595	0.466331	0.0670744	0.0686429	0.805055	1.51482	0.129819	0.0676543	0.0346306	0.8034	0.898685	0.270931	0.786444	-0.291665	-0.130928	0.273045	0.62887	-1.14315	0.252977	-0.00365049	0.270503	0.989295	0.310919	0.72429	0.468887	0.451942	0.453999	0.0788399	0.0773192	2.58454	0.00975086	0.00588928	-0.273301	0.98273	0.305744	-0.72636	0.467618	0.322211	0.163206	0.223571	0.545883	1.31968	0.186943	-0.358939	-0.216895	0.172156	0.419737	-1.57703	0.114788	0.0451003	-0.265722	0.868275	0.319881	-0.600913	0.547898	0.0757523	0.508982	0.780375	0.0440581	1.68601	0.0917933	0.220945	0.326934	0.410892	0.216469	1.49231	0.135618	uncharacterized LOC111877647
LOC111877648	19	4	yellow	-0.247255	0.495933	0.355881	0.0507377	0.771003	0.440705	-0.179713	0.592736	0.505413	0.015532	1.32337	0.185712	-0.342442	0.126244	0.194171	0.641297	-0.608352	0.542954	-0.349567	0.434795	0.184449	0.092368	0.266808	0.789617	0.410507	-0.169671	0.114248	0.529866	0.700843	0.483401	0.408495	-0.393039	0.11621	0.132065	0.0487189	0.961143	0.413901	0.59066	0.110992	0.0159907	2.96056	0.00307076	0.444613	0.531378	0.0844345	0.0341576	2.83103	0.00463984	-0.388492	0.509571	0.136999	0.0437733	0.402489	0.687324	-0.368945	0.598281	0.159646	0.0143568	0.802365	0.422342	-0.244536	0.5865	0.361366	0.0169416	1.11841	0.26339	-0.304442	0.624297	0.251605	0.00973883	1.10489	0.269209	0.290323	0.395502	0.27536	0.129444	1.8976	0.0577492	-0.172429	0.493243	0.523096	0.0522033	0.968789	0.332651	-0.00656602	0.238178	0.980746	0.374373	0.625125	0.531889	-0.213744	0.418327	0.426688	0.106844	0.604743	0.54535	-0.327295	0.358377	0.215932	0.172877	0.0932025	0.925743	-0.272129	-0.43511	0.307905	0.0921055	-1.972	0.04861	-0.307286	-0.112002	0.246978	0.679629	-1.13772	0.255236	-0.200327	0.294538	0.456939	0.268131	0.26578	0.790409	0.154809	-0.582595	0.567	0.0178736	-1.35018	0.176959	-0.176436	0.56054	0.513334	0.0239084	1.20466	0.228335	-0.452446	0.875673	0.0784654	8.81e-06	2.29951	0.0214761	0.628894	0.909222	0.0090619	1.07e-06	5.98629	2.15e-09	-0.73928	-0.551748	0.00106594	0.0267085	-4.15325	3.28e-05	0.414323	-0.853135	0.110592	2.66e-05	-2.18735	0.0287167	-0.494373	-0.837817	0.051584	5.1e-05	-4.64497	3.4e-06	-0.00640535	-0.696279	0.981217	0.0027331	-2.2924	0.0218825	0.441656	0.366567	0.0867708	0.162561	2.272	0.0230862	0.271605	-0.593641	0.308874	0.0153352	-1.07067	0.284319	-0.686488	0.216271	0.00331436	0.421108	-1.64444	0.100084	-0.284348	-0.338726	0.285808	0.199372	-1.70667	0.0878839	0.706804	0.282595	0.00220311	0.288919	3.09889	0.0019425	-0.350693	0.785256	0.182942	0.000313205	1.83272	0.0668445	0.628988	-0.0946792	0.00904847	0.727254	1.70592	0.0880233	0.807481	0.24953	0.000155334	0.351329	3.63701	0.000275824	-0.112364	0.0996667	0.678646	0.713437	-0.033975	0.972897	-0.421772	0.561932	0.103692	0.0234866	0.4916	0.623002	-0.375817	-0.150143	0.151416	0.578882	-1.44581	0.148229	0.00921767	0.0198703	0.972973	0.941774	0.0769672	0.93865	0.0880267	-0.123557	0.745806	0.648469	-0.0950784	0.924253	-0.0552929	-0.0631749	0.838834	0.816202	-0.313809	0.753666	0.328978	0.522849	0.213441	0.0377056	2.43921	0.0147195	-0.347096	-0.834243	0.187784	5.88e-05	-4.13814	3.5e-05	-0.622486	-0.245655	0.0100162	0.359102	-2.59241	0.00953073	-0.0516779	0.554124	0.849255	0.0259284	1.51493	0.129791	0.367384	0.277109	0.161555	0.298781	1.77251	0.0763106	0.0833027	-0.781571	0.75906	0.000349105	-2.55553	0.0106026	-0.747199	-0.82366	0.000879039	8.8e-05	-5.64783	1.62e-08	0.287326	0.22803	0.280571	0.395655	1.39632	0.162617	-0.698689	-0.617355	0.00260348	0.010836	-4.19472	2.73e-05	0.612256	0.373681	0.0117022	0.153942	2.92413	0.00345423	-0.045554	0.687056	0.86696	0.00327814	2.10806	0.0350258	-0.252736	-0.517558	0.344969	0.0400421	-2.1995	0.0278427	-0.51536	-0.196886	0.0410438	0.464863	-2.03589	0.0417617	uncharacterized LOC111877648
LOC111877649	19	4	yellow	0.283793	0.205281	0.286791	0.445646	1.32299	0.18584	0.309951	0.291215	0.24269	0.27382	1.64139	0.100717	0.252266	0.0995786	0.345897	0.71368	0.946493	0.343897	0.209597	0.293501	0.435925	0.269899	1.36294	0.172902	-0.170301	-0.107574	0.528314	0.691702	-0.740729	0.458858	-0.140364	-0.248994	0.604115	0.352398	-1.04676	0.295211	0.229231	0.466888	0.393104	0.0682683	1.95643	0.0504143	0.286571	0.43417	0.281895	0.0928902	2.01037	0.0443915	0.180839	0.21004	0.502706	0.434933	1.04788	0.294693	0.187528	0.299869	0.486759	0.259154	1.32063	0.186626	0.273712	0.283502	0.304988	0.287307	1.51432	0.129946	0.292078	0.32283	0.272336	0.222632	1.68175	0.0926181	-0.207681	0.132474	0.440227	0.624788	-0.205018	0.837558	0.0602781	0.20453	0.824505	0.447349	0.70855	0.478604	-0.301907	-0.00190479	0.255773	0.994414	-0.829498	0.406823	-0.0619059	0.134965	0.819837	0.618231	0.195279	0.845175	0.204902	0.420263	0.446504	0.105064	1.73523	0.0826999	0.165672	-0.148863	0.539748	0.582161	0.0456026	0.963627	0.218178	0.0331515	0.416925	0.902993	0.674416	0.500047	0.378082	0.341574	0.148767	0.195378	1.99409	0.0461427	0.0526106	-0.139223	0.846564	0.607089	-0.231433	0.816978	-0.0631373	0.093218	0.81631	0.731317	0.0800818	0.936172	-0.0784463	0.612795	0.772753	0.0116081	1.67946	0.0930621	0.430987	0.574042	0.0955838	0.0200542	2.94905	0.00318748	-0.346912	-0.0373886	0.188034	0.890659	-1.05654	0.290722	0.116456	-0.586286	0.667557	0.0169916	-1.4684	0.141996	-0.502705	-0.60287	0.0471836	0.0134381	-3.30868	0.000937377	-0.454627	-0.592537	0.0768595	0.0155755	-3.10104	0.00192841	0.197805	-0.10479	0.46274	0.699331	0.252065	0.800991	-0.206022	-0.487979	0.443968	0.0551618	-1.96425	0.0495006	-0.264799	0.5036	0.321629	0.0467283	0.748366	0.454239	-0.457629	-0.315701	0.0746871	0.233601	-2.17262	0.0298089	0.453734	-0.0475824	0.0775138	0.861089	1.16883	0.242474	-0.267423	0.438125	0.316674	0.0896203	0.518093	0.604393	0.58306	0.25746	0.0177606	0.335716	2.4618	0.0138242	0.355083	-0.238893	0.177145	0.372897	0.337727	0.735569	-0.0687986	-0.16442	0.800136	0.54286	-0.62131	0.534396	-0.369816	0.273852	0.158586	0.30473	-0.283587	0.776727	-0.155932	-0.225964	0.564156	0.400066	-1.0243	0.305696	0.207186	0.388712	0.441341	0.136758	1.64172	0.100648	-0.108686	-0.479266	0.688664	0.0603284	-1.66986	0.0949469	-0.182376	-0.189869	0.499019	0.481237	-0.996497	0.319009	0.324421	0.0291992	0.22023	0.914516	0.967783	0.333153	-0.107916	-0.266839	0.690767	0.317773	-1.01014	0.31243	-0.162507	0.273322	0.547628	0.305705	0.308203	0.757928	0.282694	0.510848	0.288742	0.0431596	2.26076	0.0237744	0.183302	0.437979	0.496805	0.0897393	1.7333	0.0830428	-0.0981885	-0.65911	0.717523	0.00548385	-2.35404	0.0185705	-0.378432	-0.280949	0.148361	0.291857	-1.81747	0.0691447	0.286871	-0.0141405	0.281369	0.958548	0.743487	0.457187	-0.57315	-0.173523	0.0202928	0.520424	-2.18935	0.0285711	0.623357	0.509098	0.00988211	0.044002	3.41828	0.000630187	0.274902	0.67156	0.302805	0.00438863	2.89905	0.00374296	-0.138072	-0.172838	0.610093	0.522096	-0.829576	0.406778	-0.539837	-0.343988	0.0308943	0.192034	-2.54663	0.010877	uncharacterized LOC111877649
LOC111877650	30	7	black	0.218507	-0.328823	0.416204	0.21367	-0.315955	0.752036	0.159257	-0.356975	0.555771	0.174685	-0.562992	0.57344	0.307733	-0.175427	0.246256	0.515785	0.372466	0.709546	0.316306	-0.27864	0.232658	0.29601	0.109349	0.912926	-0.364688	0.22142	0.164891	0.40986	-0.415736	0.677604	-0.364859	0.293548	0.164678	0.269819	-0.211753	0.832299	-0.340724	-0.0156993	0.196565	0.953983	-0.980546	0.326816	-0.366187	0.0281358	0.163031	0.917619	-0.941542	0.346427	0.340599	-0.400956	0.196739	0.123769	-0.185247	0.853035	0.322629	-0.393509	0.222937	0.131562	-0.215277	0.829551	0.22965	-0.368431	0.392216	0.160272	-0.404237	0.686038	0.274539	-0.366477	0.30347	0.162672	-0.271404	0.78608	-0.267879	-0.2723	0.315819	0.307589	-1.46555	0.142772	0.138667	-0.322758	0.608538	0.222741	-0.516335	0.60562	-0.0170664	-0.264508	0.94998	0.322179	-0.762023	0.446046	0.169933	-0.328717	0.52922	0.213826	-0.449226	0.653269	0.285401	0.122961	0.28395	0.650063	1.10364	0.269747	0.232651	0.33287	0.385886	0.207749	1.54259	0.122931	0.268087	0.0782813	0.315429	0.773219	0.934594	0.349997	0.185394	0.0209432	0.49182	0.938635	0.551663	0.58118	-0.285255	0.347835	0.284208	0.186782	0.184108	0.853929	0.294258	-0.405541	0.268607	0.119132	-0.336119	0.736781	0.410848	-0.120246	0.113918	0.657344	0.835529	0.40342	-0.548937	-0.0365416	0.0276548	0.893123	-1.72878	0.0838491	0.564819	0.325413	0.0226302	0.218741	2.58641	0.00969823	-0.340862	-0.0562984	0.196372	0.83594	-1.08853	0.276362	0.525277	-0.129189	0.0366686	0.633474	1.20034	0.230009	0.0242779	-0.245243	0.928886	0.359934	-0.598106	0.549769	-0.0872003	-0.380582	0.74812	0.14588	-1.29156	0.19651	-0.17038	0.195096	0.528122	0.469014	0.0676565	0.946059	0.510573	0.359394	0.0432915	0.171573	2.4862	0.0129117	0.351568	0.171989	0.181777	0.524173	1.43121	0.152369	-0.540667	-0.394252	0.0305876	0.13077	-2.70375	0.0068562	0.396091	0.0881854	0.128823	0.745362	1.3425	0.179432	-0.454436	0.381582	0.0769989	0.144737	-0.233797	0.815143	-0.495108	-0.253865	0.0511837	0.342745	-2.1228	0.0337703	0.266331	-0.227223	0.318731	0.397376	0.1102	0.912251	0.341205	-0.0141872	0.195893	0.958411	0.902908	0.366575	0.412826	-0.378843	0.112016	0.147884	0.106637	0.915077	-0.180921	0.431555	0.502507	0.0950992	0.737822	0.460623	0.165224	-0.41285	0.540861	0.111993	-0.72041	0.471272	0.106674	-0.144451	0.694165	0.593517	-0.101562	0.919104	-0.0189802	-0.322757	0.944378	0.222742	-0.935814	0.349369	0.0577634	0.0971681	0.831727	0.720348	0.410894	0.68115	0.34694	0.429999	0.187996	0.0964302	2.17443	0.0296731	-0.0502365	-0.00429525	0.853416	0.987404	-0.14439	0.885193	-0.478941	0.408004	0.0605282	0.116692	-0.23387	0.815086	0.216026	-0.00373098	0.421649	0.989059	0.570827	0.568117	0.531445	0.0697979	0.0341308	0.797289	1.75167	0.0798312	-0.0929505	0.30882	0.732062	0.244505	0.597994	0.549844	0.348715	0.263741	0.185594	0.323638	1.67768	0.0934087	-0.461955	0.345113	0.0716362	0.190489	-0.370164	0.711261	-0.0617228	0.181251	0.820362	0.501717	0.321391	0.747914	0.0483459	-0.0872514	0.858881	0.747977	-0.103423	0.917627	0.402433	-0.212931	0.122261	0.428491	0.556427	0.577919	uncharacterized LOC111877650, transcript variant X3
LOC111877652	20	19	lightyellow	-0.321313	-0.0735868	0.224939	0.786516	-1.07637	0.281761	-0.259741	-0.0259963	0.3313	0.923866	-0.772118	0.440045	-0.415392	0.369959	0.109582	0.158412	-0.142168	0.886947	-0.414405	0.289239	0.110514	0.277238	-0.378824	0.704818	0.460757	-0.373618	0.0724716	0.154017	0.279525	0.779842	0.45332	-0.312099	0.0778189	0.23927	0.4392	0.660517	0.336831	-0.294219	0.202059	0.268674	0.125235	0.900338	0.352	-0.324073	0.181204	0.220754	0.0834302	0.933509	-0.436197	0.0804025	0.0912037	0.767229	-1.02377	0.305944	-0.417299	0.0771415	0.107798	0.776442	-0.971313	0.331392	-0.330205	-0.00287858	0.211636	0.991558	-0.915262	0.360054	-0.387129	0.00231196	0.138502	0.99322	-1.07446	0.282617	0.357929	-0.137338	0.173453	0.612012	0.625185	0.53185	-0.175574	-0.0827672	0.515427	0.760567	-0.688873	0.490903	0.0921918	-0.10144	0.734174	0.708544	-0.0247003	0.980294	-0.181673	-0.0598743	0.500703	0.825664	-0.64466	0.519148	-0.378918	-0.056155	0.147798	0.836353	-1.20384	0.228651	-0.309031	0.0567922	0.244165	0.834519	-0.694829	0.487163	-0.362299	0.271276	0.167884	0.309484	-0.267985	0.788711	-0.305846	0.142964	0.249314	0.597364	-0.455084	0.649049	0.20407	-0.456147	0.448393	0.0757536	-0.755256	0.450095	-0.183785	0.431152	0.495652	0.0954421	0.728678	0.466199	-0.287794	0.144013	0.279754	0.594649	-0.399875	0.689248	0.256848	-0.0837478	0.336907	0.757809	0.473024	0.636196	-0.407457	-0.416705	0.11723	0.108351	-2.31836	0.0204299	0.409199	0.221736	0.115521	0.409175	1.74654	0.0807173	-0.180487	0.292459	0.503551	0.271683	0.314227	0.753349	0.270978	0.46853	0.310038	0.0671735	2.07984	0.0375406	0.129037	0.388763	0.633876	0.136702	1.42898	0.153011	0.097483	-0.391032	0.719476	0.134227	-0.834006	0.404277	-0.395215	-0.475621	0.129748	0.062592	-2.47451	0.0133421	-0.331584	-0.446169	0.209619	0.0832241	-2.18146	0.0291497	0.431485	0.494671	0.0951587	0.0514217	2.65619	0.00790293	-0.324438	-0.288346	0.220204	0.278791	-1.67572	0.0937938	0.17204	-0.640822	0.524048	0.00747782	-1.54988	0.12117	0.400176	0.325922	0.124569	0.217979	2.01637	0.0437612	-0.19076	0.444763	0.479141	0.0843175	0.754109	0.450784	-0.111905	0.111849	0.679892	0.680044	-0.000150553	0.99988	-0.205466	0.584945	0.445227	0.017308	1.22105	0.222066	0.143101	-0.528084	0.59701	0.0354963	-1.17311	0.240751	-0.0619818	0.488824	0.81962	0.0546788	1.24999	0.211303	0.0146237	-0.481724	0.957133	0.0588365	-1.35093	0.176719	0.116211	0.327267	0.668219	0.215974	1.20779	0.227128	0.058157	0.0685867	0.830596	0.800741	0.335791	0.737028	-0.230988	-0.494253	0.389386	0.0516495	-2.0555	0.0398309	0.155127	0.216787	0.566194	0.419974	0.996581	0.318968	0.236785	-0.453677	0.377256	0.0775563	-0.656026	0.511807	-0.105314	-0.0846497	0.697892	0.755275	-0.504172	0.614141	-0.219872	0.0650297	0.413226	0.810896	-0.419086	0.675153	0.159388	-0.322795	0.555442	0.222686	-0.460374	0.645248	-0.281312	-0.427292	0.291208	0.0987788	-1.9729	0.0485074	0.193511	-0.457113	0.472703	0.0750572	-0.787571	0.430948	0.0715332	-0.277454	0.792351	0.298155	-0.56425	0.572584	-0.0154535	0.304715	0.954702	0.251158	0.791751	0.428506	-0.542307	0.248596	0.029988	0.353194	-0.935279	0.349645	probable leucine-rich repeat receptor-like protein kinase At5g63930
LOC111877653	4	9	magenta	0.154931	-0.596178	0.566692	0.0147941	-1.40491	0.160047	0.206465	-0.705316	0.442968	0.00227252	-1.76822	0.0770239	-0.025121	-0.254405	0.926423	0.341682	-0.754684	0.450439	-0.115748	-0.572724	0.669471	0.0204077	-2.0315	0.0422041	0.0777863	0.316178	0.774618	0.232856	1.07243	0.283529	0.144747	0.544936	0.592752	0.0290456	2.00262	0.0452178	-0.0564614	-0.503106	0.835471	0.0469794	-1.61385	0.10656	-0.0172231	-0.423773	0.949521	0.101891	-1.2422	0.214164	0.0350417	-0.666009	0.897488	0.00485286	-2.03321	0.0420314	0.0652833	-0.743313	0.810171	0.000967077	-2.36124	0.0182137	-0.120376	-0.708502	0.656994	0.00212601	-2.65933	0.00782957	0.0258831	-0.743021	0.924196	0.000973966	-2.46399	0.0137398	0.164919	-0.46801	0.541618	0.0675191	-0.902413	0.366838	0.242035	-0.589473	0.366451	0.0162576	-1.13747	0.255342	0.148531	-0.325777	0.583011	0.218195	-0.498615	0.618051	0.203537	-0.527141	0.449605	0.0358867	-1.00475	0.315019	0.111897	-0.262409	0.679915	0.326178	-0.4136	0.679167	0.179874	0.544927	0.505026	0.0290485	2.09805	0.0359003	0.12792	0.0972554	0.636841	0.720107	0.598438	0.549548	0.107389	-0.282134	0.692208	0.28974	-0.482041	0.629777	0.0422071	0.773766	0.876663	0.000436452	2.83592	0.00456939	0.0730574	-0.757962	0.78802	0.000668884	-2.42938	0.0151246	0.0351358	-0.897853	0.897214	2.37e-06	-3.77253	0.000161603	-0.210749	-0.898941	0.433349	2.2e-06	-4.44653	8.73e-06	0.286783	0.747069	0.281522	0.000881886	3.33721	0.000846243	-0.000786881	0.777924	0.997692	0.00038792	2.74974	0.00596422	0.291044	0.734228	0.274116	0.0012013	3.27424	0.00105948	-0.0377668	0.53022	0.88956	0.0346237	1.46222	0.143681	-0.140024	-0.59051	0.605001	0.0160242	-2.16793	0.0301644	0.04813	0.678445	0.859505	0.00386297	2.31343	0.0206989	0.16759	0.0213752	0.534998	0.937372	0.504186	0.614131	0.231878	0.454103	0.387511	0.0772429	1.9209	0.0547449	-0.093037	-0.482271	0.731821	0.058508	-1.63837	0.101344	0.150882	-0.708226	0.576995	0.0021384	-1.93556	0.0529214	-0.0933258	0.332454	0.731017	0.208353	0.666694	0.504968	-0.207636	-0.465781	0.440328	0.0690142	-1.89269	0.0583997	0.00409259	-0.32168	0.987998	0.22438	-0.871581	0.383437	0.264964	-0.660567	0.321315	0.00534543	-1.38209	0.166945	0.107307	-0.0616714	0.692432	0.820509	0.121631	0.903191	-0.0436587	0.245078	0.872453	0.360269	0.546302	0.584858	0.0873359	-0.141317	0.74774	0.601638	-0.144748	0.88491	0.102332	0.0847662	0.706087	0.754947	0.496505	0.619538	-0.1347	-0.648522	0.618927	0.00657816	-2.40305	0.0162591	0.140792	0.876128	0.603001	8.6e-06	3.97019	7.18e-05	0.105583	0.499483	0.697154	0.0488509	1.73189	0.0832923	-0.202209	-0.557107	0.45263	0.0249736	-2.20567	0.0274075	-0.071079	-0.038616	0.793643	0.887091	-0.290594	0.771362	0.180479	0.760845	0.50357	0.00062023	3.12383	0.00178513	0.160967	0.852474	0.551481	2.74e-05	3.77685	0.000158824	-0.00799716	-0.0713155	0.97655	0.79297	-0.210163	0.833541	0.29823	0.793877	0.261894	0.000240987	3.67603	0.000236895	0.0649808	-0.211645	0.811035	0.43135	-0.396387	0.69182	-0.133189	-0.561826	0.622903	0.0235185	-2.03586	0.0417645	-0.126126	0.464787	0.641611	0.0696887	0.996385	0.319063	0.184684	0.0323058	0.493508	0.905457	0.579804	0.562047	UDP-glucuronate 4-epimerase 3-like
LOC111877654	8	14	cyan	0.653405	0.0366394	0.0060537	0.892839	2.16389	0.0304728	0.634307	0.140121	0.00831322	0.604748	2.35376	0.0185845	0.464122	0.356205	0.0701422	0.175685	2.31526	0.0205989	0.306704	0.423276	0.247921	0.102336	2.03347	0.0420051	-0.497048	-0.356424	0.0501394	0.1754	-2.42923	0.0151311	-0.367915	-0.403736	0.160903	0.120942	-2.15395	0.0312444	-0.879995	0.124388	6.96e-06	0.646247	-3.30907	0.000936065	-0.869461	0.0817959	1.22e-05	0.763302	-3.30424	0.000952337	0.682245	0.155587	0.00359532	0.565031	2.61973	0.00880004	0.707597	0.226563	0.00216684	0.398786	2.9445	0.00323473	0.101167	0.151076	0.709296	0.576499	0.671375	0.501982	0.490541	0.18746	0.053707	0.48692	1.92207	0.0545965	-0.108061	-0.0641683	0.690371	0.813359	-0.457031	0.647649	0.761003	0.0295287	0.000617652	0.913554	2.72018	0.00652462	0.390317	-0.140394	0.135004	0.604037	0.716593	0.473625	0.787657	-0.00832061	0.000291504	0.975602	2.79632	0.00516889	0.725136	0.315412	0.00148012	0.234052	3.29379	0.000988449	0.777786	-0.00460932	0.000389461	0.986483	2.7387	0.00616825	0.719485	0.270936	0.00167854	0.310115	3.13376	0.00172583	0.452791	0.399244	0.0782101	0.125531	2.41016	0.0159456	-0.865446	-0.287935	1.49e-05	0.279507	-4.26219	2.02e-05	0.923309	0.416432	3.41e-07	0.108607	5.43538	5.47e-08	0.810752	0.174564	0.000139064	0.517884	3.45427	0.000551795	-0.847293	0.0769146	3.43e-05	0.777084	-3.09397	0.00197499	0.777764	-0.114974	0.000389702	0.671564	2.44521	0.0144769	-0.862813	-0.295167	1.69e-05	0.267061	-4.2556	2.08e-05	0.843701	-0.0734088	4e-05	0.787022	3.06997	0.00214081	-0.295502	-0.183385	0.266494	0.496607	-1.2966	0.19477	0.417028	0.477257	0.10805	0.0615686	2.54922	0.0107964	-0.370037	0.0154734	0.158318	0.954644	-0.986841	0.323721	0.747186	-0.070687	0.000879329	0.794758	2.36993	0.0177915	0.765916	0.25805	0.000541731	0.33457	3.37172	0.000747	-0.82061	0.0613652	9.83e-05	0.821387	-2.90302	0.0036958	0.976551	0.265044	9.83e-11	0.321163	6.5844	4.57e-11	-0.624068	-0.29336	0.00977364	0.270139	-2.73539	0.00623071	-0.638711	0.154521	0.00774089	0.567731	-1.58804	0.112276	0.682575	0.181919	0.00357284	0.500115	2.69307	0.00707969	0.834901	0.0266562	5.73e-05	0.921938	3.25629	0.00112878	0.893877	0.0870561	3.06e-06	0.748524	4.04316	5.27e-05	-0.81366	-0.336928	0.000125813	0.20192	-3.9379	8.22e-05	0.766294	0.249073	0.00053622	0.352239	3.34876	0.000811741	0.687177	0.298737	0.00327046	0.261045	3.04452	0.00233055	0.232601	0.673087	0.385991	0.00426738	2.78678	0.00532352	-0.536719	-0.434088	0.0320681	0.0929592	-2.81629	0.00485813	0.0928913	-0.349543	0.732226	0.184482	-0.719017	0.47213	-0.478138	-0.311724	0.0610225	0.239865	-2.23043	0.0257192	-0.873684	-0.226404	9.79e-06	0.399125	-4.1772	2.95e-05	0.721959	0.173307	0.00158915	0.52095	2.8754	0.00403513	0.356089	-0.304024	0.175836	0.252289	0.15465	0.877097	0.239372	0.227613	0.37191	0.396544	1.25879	0.208106	0.07245	-0.153348	0.789745	0.57071	-0.216926	0.828266	-0.574979	-0.234616	0.0198056	0.38177	-2.3653	0.0180155	-0.538526	-0.222408	0.031384	0.40772	-2.19138	0.0284241	-0.379014	-0.406868	0.147687	0.117813	-2.19798	0.0279502	0.769075	-0.253677	0.000497096	0.343113	2.00739	0.0447083	geraniol 8-hydroxylase-like
LOC111877655	3	26	darkorange	0.766791	0.75008	0.000529049	0.000818113	5.25349	1.49e-07	0.778496	0.780431	0.000381609	0.000360885	5.52436	3.31e-08	0.511673	-0.130827	0.042767	0.629137	1.1467	0.251505	0.316035	0.245677	0.233079	0.359057	1.52936	0.126175	-0.49174	0.0545626	0.0530361	0.840937	-1.27984	0.2006	-0.335942	-0.21817	0.203327	0.416942	-1.51137	0.130694	-0.749297	0.64595	0.000834318	0.00686844	-0.537174	0.591147	-0.703456	0.594155	0.00236174	0.0152243	-0.502813	0.615096	0.709663	0.675158	0.00207457	0.00410725	4.51542	6.32e-06	0.747083	0.713403	0.000881586	0.00191571	4.92216	8.56e-07	0.148192	0.765868	0.583883	0.000542428	3.06788	0.00215586	0.570214	0.776289	0.0210943	0.000406444	4.45492	8.39e-06	-0.113207	0.699902	0.676356	0.00254016	1.99335	0.0462236	0.817048	0.751358	0.000111714	0.000792223	5.61941	1.92e-08	0.305781	0.571206	0.249419	0.0208208	2.55367	0.0106595	0.781924	0.69589	0.000345528	0.00275449	5.0523	4.37e-07	0.787485	0.084282	0.000293017	0.756308	3.04065	0.00236067	0.847604	-0.70606	3.39e-05	0.00223762	0.97443	0.329843	0.793283	-0.462198	0.000245476	0.0714676	1.53486	0.124817	0.598205	-0.0419038	0.0143726	0.877543	1.71555	0.0862436	-0.877266	-0.548906	8.08e-06	0.0276652	-5.24015	1.6e-07	0.838768	0.51863	4.9e-05	0.0395602	4.73977	2.14e-06	0.885622	0.801486	5.05e-06	0.00018927	6.62498	3.47e-11	-0.7459	0.831194	0.000907708	6.62e-05	0.604127	0.545759	0.661495	-0.557367	0.00525873	0.0248915	0.440415	0.659637	-0.759887	-0.785271	0.000636075	0.000313073	-5.43681	5.42e-08	0.713061	-0.803994	0.00192983	0.000174395	-0.572603	0.566914	-0.2351	-0.677139	0.380761	0.00395861	-2.81347	0.004901	0.367447	0.434519	0.161478	0.0925984	2.25133	0.0243646	-0.679087	-0.591217	0.00381672	0.0158665	-3.98702	6.69e-05	0.764448	0.170701	0.000563567	0.527334	3.11992	0.00180901	0.366359	-0.419072	0.162818	0.106157	-0.164975	0.868964	-0.616387	0.153794	0.0109964	0.569576	-1.49256	0.135554	0.775793	0.740696	0.000412204	0.00103032	5.25641	1.47e-07	-0.660546	-0.109132	0.00534741	0.687445	-2.39004	0.0168465	-0.633554	0.436227	0.00841428	0.0911794	-0.740202	0.459178	0.627477	0.281937	0.00926649	0.290092	2.71726	0.00658246	0.893193	0.881946	3.19e-06	6.24e-06	7.4662	8.25e-14	0.903981	-0.193996	1.56e-06	0.471574	3.43178	0.000599624	-0.550827	0.0328197	0.0270159	0.903959	-1.55236	0.120577	0.554004	-0.0508656	0.0259672	0.8516	1.51663	0.129361	0.472486	-0.0568461	0.0645889	0.834364	1.20741	0.227274	0.214087	0.454651	0.425928	0.0768417	1.87319	0.0610426	-0.403912	-0.770298	0.120765	0.000480663	-3.83468	0.000125726	0.362406	-0.209867	0.167749	0.435319	0.440837	0.659331	-0.0233832	0.582792	0.931501	0.0178256	1.70199	0.0887564	-0.859494	0.206769	1.98e-05	0.442281	-2.86167	0.00421413	0.368573	-0.779794	0.160099	0.000367595	-1.7411	0.0816653	0.553668	-0.780296	0.0260766	0.000362293	-1.11776	0.263672	0.122803	0.0516335	0.650486	0.849383	0.463285	0.64316	-0.0982165	-0.598201	0.717446	0.0143734	-2.08717	0.036873	-0.53047	0.194222	0.0345226	0.471047	-1.04263	0.297118	-0.105776	0.693388	0.696625	0.00289539	1.97976	0.0477307	0.0331334	-0.493357	0.903046	0.0521407	-1.3423	0.179498	0.586269	0.0230346	0.0169957	0.93252	1.8388	0.065945	uncharacterized LOC111877655
LOC111877656	2	3	brown	0.40174	0.172887	0.122967	0.521976	1.58841	0.112193	0.385783	0.179137	0.139998	0.506801	1.55551	0.119825	0.281443	0.0199198	0.290974	0.941629	0.817989	0.413364	0.182509	0.0861552	0.498701	0.751049	0.716856	0.473463	-0.312453	-0.0413523	0.238709	0.879143	-0.964739	0.334676	-0.230685	-0.088623	0.390025	0.744137	-0.856613	0.391659	-0.607006	0.0659008	0.0126499	0.808406	-1.68844	0.0913268	-0.606467	0.0497744	0.0127504	0.854751	-1.729	0.08381	0.432954	0.180244	0.0939125	0.504135	1.70853	0.0875388	0.448742	0.178515	0.0812486	0.508302	1.75565	0.0791482	0.0395308	0.180424	0.884433	0.503703	0.587283	0.557014	0.294235	0.179123	0.268647	0.506835	1.28126	0.200101	-0.0515184	0.156121	0.849715	0.563677	0.280039	0.779448	0.495694	0.1716	0.0508669	0.525128	1.89673	0.057864	0.289015	0.144195	0.277628	0.594178	1.17127	0.241491	0.52663	0.169438	0.0361001	0.530438	2.00166	0.0453209	0.458054	-0.0429629	0.0743832	0.87447	1.1955	0.231891	0.49638	-0.171072	0.0504974	0.526422	0.983479	0.325372	0.452742	-0.0847723	0.0782461	0.75493	1.06668	0.286116	0.259299	-0.0304563	0.332154	0.910849	0.621462	0.534295	-0.708824	-0.232634	0.00211164	0.38592	-2.96798	0.00299766	0.725592	0.208337	0.00146499	0.438752	2.99178	0.00277356	0.59233	0.34138	0.0156208	0.195649	2.74338	0.00608095	-0.527615	0.536169	0.03569	0.0322786	0.0315611	0.974822	0.433912	-0.327008	0.0931066	0.216359	0.331332	0.740394	-0.608955	-0.451619	0.0122912	0.0790809	-3.159	0.00158309	0.56792	-0.51579	0.021737	0.0408467	0.195419	0.845065	-0.188559	-0.352725	0.484323	0.180244	-1.48002	0.138868	0.412383	0.0683545	0.11244	0.801402	1.34124	0.179843	-0.229603	-0.04518	0.392314	0.868044	-0.738116	0.460444	0.4496	0.00648684	0.0805979	0.980978	1.29823	0.194207	0.543859	0.0707835	0.0294286	0.794484	1.80049	0.0717831	-0.479801	0.188941	0.0600014	0.483421	-0.877032	0.380469	0.716848	0.539807	0.00177823	0.0309054	3.98189	6.84e-05	-0.450856	-0.105212	0.0796518	0.698173	-1.56464	0.117668	-0.352817	0.010248	0.180123	0.969953	-0.948261	0.342997	0.482273	-0.31659	0.0585066	0.232215	0.524096	0.600211	0.585552	0.250608	0.0171642	0.349181	2.45243	0.0141894	0.663678	-0.245683	0.00505925	0.359047	1.45131	0.146693	-0.651721	-0.0310042	0.0062306	0.909251	-2.14121	0.0322575	0.680283	-0.122333	0.00373161	0.651744	1.86973	0.0615212	0.611815	0.172944	0.0117796	0.521836	2.3455	0.0190014	0.345415	0.334761	0.190075	0.20502	1.87427	0.0608927	-0.581131	-0.512363	0.0182333	0.0424404	-3.25453	0.0011358	-0.0687666	-0.294096	0.800228	0.268883	-0.984008	0.325112	-0.35625	0.0711577	0.175626	0.793419	-0.797179	0.425347	-0.67832	0.228215	0.00387205	0.395263	-1.57076	0.116239	0.588509	-0.288902	0.016477	0.277825	1.00013	0.317246	0.177509	-0.638107	0.510734	0.00781746	-1.5228	0.127809	0.370314	0.49279	0.157982	0.0524533	2.45665	0.014024	-0.137485	-0.282361	0.611626	0.289335	-1.13399	0.256799	-0.372384	0.0710001	0.15549	0.793867	-0.846822	0.397094	-0.373171	0.159128	0.154549	0.556096	-0.612784	0.540019	-0.291407	-0.464937	0.27349	0.0695865	-2.12638	0.033472	0.484608	-0.0549408	0.0571203	0.839848	1.25407	0.209817	glycoprotein 3-alpha-L-fucosyltransferase A-like
LOC111877657	6	2	blue	0.649616	-0.106672	0.00645755	0.694171	1.76618	0.0773648	0.64938	0.0064518	0.00648338	0.981081	2.06548	0.0388775	0.387783	0.561126	0.13778	0.02373	2.76127	0.00575763	0.201021	0.515752	0.455348	0.0408637	2.04869	0.0404926	-0.412855	-0.555323	0.111988	0.0255411	-2.81797	0.00483276	-0.262009	-0.519286	0.326943	0.0392672	-2.23202	0.0256134	-0.93409	-0.180163	1.22e-07	0.504331	-4.95207	7.34e-07	-0.917745	-0.22955	5.48e-07	0.392428	-4.78419	1.72e-06	0.643895	0.105676	0.0071078	0.696901	2.30411	0.0212167	0.681288	0.155999	0.00366127	0.563987	2.61611	0.00889371	-0.0154172	0.0331679	0.954809	0.902945	0.0469929	0.962519	0.428834	0.0648333	0.0974362	0.811457	1.38476	0.166125	0.0153676	-0.226819	0.954954	0.398237	-0.570067	0.568632	0.842693	-0.118989	4.17e-05	0.660724	2.939	0.00329277	0.514319	-0.248194	0.0415253	0.353998	0.833668	0.404468	0.876783	-0.126976	8.3e-06	0.639349	3.2649	0.00109503	0.716399	0.203876	0.0017957	0.448833	2.9288	0.00340277	0.807757	0.115576	0.000153905	0.669934	3.27183	0.00106853	0.715512	0.460369	0.00183056	0.0727437	3.69391	0.000220829	0.411608	0.425634	0.113185	0.100237	2.36027	0.0182617	-0.861318	-0.115317	1.82e-05	0.670636	-3.74178	0.000182718	0.860866	0.104081	1.86e-05	0.701276	3.70707	0.000209672	0.936738	0.08962	9.19e-08	0.74135	4.76394	1.9e-06	-0.880887	-0.0598753	6.62e-06	0.825661	-3.80899	0.000139537	0.886583	0.0385575	4.77e-06	0.887261	3.82126	0.00013277	-0.910732	0.120523	9.54e-07	0.656599	-3.73232	0.000189722	0.820456	0.179108	9.89e-05	0.506872	3.54338	0.000395033	-0.335014	0.0515707	0.204656	0.849564	-0.78539	0.432225	0.303895	-0.00991787	0.2525	0.97092	0.804009	0.421392	-0.6247	-0.190944	0.00967798	0.478709	-2.44995	0.0142877	0.907218	-0.0265439	1.24e-06	0.922266	3.929	8.53e-05	0.552623	-0.191468	0.026419	0.47748	1.13315	0.257152	-0.869462	0.210732	1.22e-05	0.433385	-2.95513	0.00312534	0.887407	-0.268382	4.55e-06	0.314876	3.00152	0.00268632	-0.707973	-0.139528	0.00214981	0.606294	-2.70806	0.00676771	-0.779616	-0.114471	0.0003695	0.672928	-3.06739	0.00215938	0.7622	0.167836	0.000598402	0.53439	3.09786	0.00194921	0.819326	-0.0580375	0.000102996	0.830939	2.90149	0.00371395	0.951037	0.33746	1.59e-08	0.201165	5.80413	6.47e-09	-0.631677	-0.131698	0.00867052	0.626834	-2.31945	0.0203706	0.55304	0.100689	0.0262822	0.710614	1.91495	0.0554994	0.479246	-0.226202	0.0603411	0.399556	0.772086	0.440064	-0.0149745	-0.194036	0.956105	0.471479	-0.559586	0.575762	-0.306191	0.128732	0.248752	0.634685	-0.494456	0.620984	0.391924	0.0854365	0.133264	0.753065	1.32213	0.186126	-0.186842	0.144494	0.488384	0.593405	-0.115223	0.908269	-0.86198	-0.27104	1.76e-05	0.309921	-4.17761	2.95e-05	0.481339	-0.0137477	0.0590684	0.959698	1.35192	0.176402	0.615646	0.267822	0.0111206	0.315926	2.62585	0.00864324	-0.105182	-0.412853	0.698255	0.11199	-1.44092	0.149606	0.158385	-0.0224178	0.557966	0.934323	0.363282	0.716394	-0.651451	0.152255	0.00625941	0.573493	-1.65192	0.0985506	-0.274061	0.0275432	0.304346	0.919349	-0.671226	0.502077	-0.0812436	0.377165	0.764858	0.149835	0.834278	0.404124	0.83094	0.170924	6.68e-05	0.526785	3.60823	0.000308291	geraniol 8-hydroxylase-like
LOC111877659	8	14	cyan	0.449489	0.57707	0.0806821	0.01926	3.02176	0.0025131	0.49071	0.635292	0.0536119	0.0081824	3.4057	0.000659943	0.16881	0.369208	0.531986	0.159325	1.47619	0.139893	0.000356669	0.54306	0.998954	0.0297157	1.61084	0.107214	-0.141399	-0.4518	0.601424	0.078946	-1.665	0.0959119	-0.0102952	-0.572587	0.969814	0.0204446	-1.75058	0.0800174	-0.532926	-0.0112653	0.0335416	0.966972	-1.60197	0.109162	-0.494434	-0.0942063	0.0515507	0.728568	-1.68375	0.0922296	0.351906	0.728781	0.181329	0.00136263	3.42291	0.000619541	0.395627	0.715972	0.129312	0.00181243	3.48653	0.00048933	-0.116588	0.659096	0.667199	0.00548526	1.78348	0.0745082	0.230242	0.656808	0.390962	0.00570839	2.70296	0.00687242	0.150724	0.466006	0.577399	0.068862	1.73783	0.0822412	0.627925	0.564876	0.00920144	0.0226134	3.64571	0.000266655	0.396171	0.45609	0.128738	0.0757948	2.4115	0.0158869	0.618213	0.578197	0.0106953	0.0189705	3.65605	0.000256129	0.451227	-0.223098	0.0793738	0.406229	0.686112	0.492642	0.55521	-0.586207	0.0255776	0.0170101	-0.121669	0.903161	0.463441	-0.0984095	0.0706093	0.716912	1.06612	0.286369	0.285191	-0.0122403	0.28432	0.964115	0.743676	0.457073	-0.790569	-0.815099	0.000266863	0.000119654	-5.86029	4.62e-09	0.796597	0.855756	0.000221305	2.36e-05	6.26117	3.82e-10	0.493595	0.467072	0.0520096	0.0681456	2.77042	0.00559837	-0.265418	0.321361	0.320456	0.224865	0.162016	0.871293	0.0822971	-0.743266	0.76189	0.000968176	-2.31571	0.0205743	-0.502981	-0.124866	0.0470428	0.644973	-1.79596	0.0725007	0.35089	-0.0271	0.18268	0.920643	0.89784	0.369271	-0.332669	0.074336	0.208041	0.78439	-0.717933	0.472799	0.925117	0.955149	2.9e-07	8.69e-09	9.28884	1.56e-20	-0.291269	-0.543369	0.273728	0.0296043	-2.40466	0.0161875	0.131854	-0.572773	0.626424	0.0203943	-1.37318	0.169695	0.334698	-0.499439	0.205111	0.0488738	-0.530337	0.595878	-0.141477	0.618834	0.601222	0.0105945	1.53634	0.124455	0.595842	0.0516026	0.014865	0.849472	1.95342	0.0507699	-0.0284902	-0.751819	0.916584	0.000783055	-2.66063	0.00779949	0.106748	0.812045	0.693962	0.000133032	3.28116	0.00103381	0.662359	0.828657	0.00517906	7.3e-05	5.24081	1.6e-07	0.388013	0.502891	0.137526	0.0470887	2.54687	0.0108693	0.627594	0.563036	0.00924952	0.0231562	3.63712	0.000275701	-0.773305	-0.72396	0.000442129	0.00151977	-5.14443	2.68e-07	0.815038	0.727211	0.000119907	0.00141226	5.46252	4.69e-08	0.640566	-0.164637	0.00750938	0.542319	1.56889	0.116674	0.615899	0.839056	0.011078	4.85e-05	5.12309	3.01e-07	-0.850947	-0.446507	2.93e-05	0.0829622	-4.60336	4.16e-06	-0.439374	-0.734338	0.0886047	0.0011982	-3.72927	0.000192034	-0.335163	0.354721	0.204443	0.177619	0.0587397	0.953159	-0.623581	-0.616336	0.00984772	0.0110049	-3.83613	0.00012499	0.71785	-0.22787	0.0017398	0.395997	1.77597	0.0757376	-0.249394	-0.363624	0.351598	0.16622	-1.68223	0.0925247	0.472144	-0.346519	0.064809	0.188569	0.400419	0.688848	-0.709119	-0.764956	0.00209857	0.00055592	-5.00964	5.45e-07	0.0275284	-0.285247	0.919392	0.284222	-0.703371	0.481825	-0.453204	0.0149814	0.0779046	0.956085	-1.25341	0.210058	-0.530648	0.0109455	0.0344508	0.967909	-1.5348	0.124832	0.190203	0.438964	0.480451	0.088937	1.75544	0.079184	flavonoid 3'-monooxygenase-like
LOC111877660	30	7	black	0.622914	-0.421029	0.00995011	0.104366	0.742955	0.457509	0.600867	-0.322004	0.0138333	0.223886	0.954113	0.340027	0.433126	0.305638	0.0937675	0.249651	2.06227	0.0391818	0.278577	0.218766	0.296123	0.415637	1.34536	0.178509	-0.476874	-0.245743	0.0618069	0.358925	-2.03672	0.0416781	-0.349516	-0.183823	0.184517	0.49556	-1.45736	0.145017	-0.92136	0.0246379	4.04e-07	0.927834	-4.16259	3.15e-05	-0.91803	0.0234555	5.36e-07	0.93129	-4.10856	3.98e-05	0.664316	-0.32678	0.00500206	0.216699	1.22044	0.2223	0.689496	-0.235267	0.00312608	0.380412	1.6066	0.108143	0.062054	-0.316732	0.819413	0.231994	-0.703443	0.48178	0.45513	-0.26999	0.0764918	0.311873	0.566981	0.570727	-0.0774403	-0.484529	0.775597	0.0571671	-1.6046	0.108582	0.764108	-0.424316	0.000568726	0.101407	1.46328	0.14339	0.438596	-0.550803	0.0892363	0.0270237	-0.39433	0.693337	0.807355	-0.468631	0.000155994	0.0671069	1.61674	0.105934	0.70558	0.51256	0.00226009	0.0423475	3.82185	0.000132456	0.765346	0.458072	0.000550116	0.0743703	3.97885	6.92e-05	0.698299	0.511628	0.00262409	0.0427881	3.78053	0.000156494	0.406438	0.541252	0.118239	0.0303727	2.74434	0.00606336	-0.79472	0.279217	0.000234738	0.294969	-2.10941	0.0349091	0.817197	-0.193632	0.000111127	0.472421	2.51931	0.0117584	0.8942	-0.155399	3e-06	0.565505	3.40199	0.000668961	-0.863344	-0.323681	1.65e-05	0.221345	-4.34454	1.4e-05	0.928755	0.50816	2.07e-07	0.0444584	5.84578	5.04e-09	-0.910703	0.00474538	9.56e-07	0.986084	-4.03976	5.35e-05	0.818246	0.178096	0.000107055	0.509315	3.52282	0.000426978	-0.35523	-0.12733	0.176955	0.638409	-1.32139	0.18637	0.235571	-0.185187	0.379779	0.492311	0.139513	0.889045	-0.53441	0.220205	0.0329593	0.412501	-0.985347	0.324453	0.921345	0.344837	4.05e-07	0.190867	5.17887	2.23e-07	0.625188	0.358677	0.00960456	0.172492	2.93373	0.0033492	-0.901891	-0.351075	1.8e-06	0.182433	-4.89181	9.99e-07	0.906572	-0.0976351	1.3e-06	0.719055	3.73048	0.000191114	-0.658278	0.191435	0.00556421	0.477557	-1.57671	0.114861	-0.805323	-0.393396	0.000166912	0.131683	-4.04638	5.2e-05	0.727116	-0.082561	0.00141531	0.761148	2.22199	0.0262842	0.790866	-0.243627	0.000264452	0.363209	2.18304	0.0290328	0.890271	-0.0562404	3.83e-06	0.836107	3.61656	0.000298546	-0.61963	0.166102	0.0104662	0.538683	-1.47302	0.140745	0.519071	-0.179356	0.0393629	0.506274	1.04177	0.29752	0.46675	0.0682934	0.068361	0.801577	1.51947	0.128643	-0.114724	-0.159988	0.672242	0.553936	-0.731829	0.464273	-0.285588	0.140111	0.283622	0.604774	-0.40405	0.686176	0.378701	0.367913	0.148049	0.160906	2.07572	0.0379196	-0.281903	-0.360804	0.290152	0.169776	-1.76619	0.0773635	-0.794536	0.0202596	0.00023609	0.940635	-2.81337	0.00490253	0.511007	0.336558	0.0430839	0.202448	2.419	0.0155631	0.588679	0.32055	0.0164383	0.226103	2.66666	0.00766098	-0.136069	-0.0243	0.615334	0.928821	-0.426556	0.669703	0.271863	0.414399	0.308396	0.11052	1.90437	0.0568615	-0.642185	0.0595411	0.00731184	0.82662	-1.85804	0.0631636	-0.333676	-0.166543	0.206583	0.537589	-1.36274	0.172964	-0.167195	0.000395204	0.535975	0.998841	-0.445502	0.655957	0.824424	-0.394103	8.55e-05	0.130929	1.99443	0.0461046	flavonoid 3'-monooxygenase-like
LOC111877661	22	15	midnightblue	-0.332553	-0.364415	0.20821	0.16523	-1.92522	0.0542021	-0.368529	-0.432438	0.160153	0.0943486	-2.24786	0.0245851	-0.10891	-0.249915	0.688053	0.350561	-0.964813	0.334638	0.0221413	-0.410748	0.935132	0.114015	-1.09631	0.272944	0.0839467	0.294145	0.75725	0.2688	1.02455	0.305576	-0.0176073	0.408294	0.948397	0.116407	1.10051	0.27111	0.390156	-0.168622	0.135179	0.53245	0.639573	0.52245	0.358714	-0.111987	0.172445	0.679669	0.6957	0.486617	-0.248753	-0.452119	0.35288	0.0787082	-1.96168	0.0498002	-0.283866	-0.483173	0.286662	0.0579698	-2.16686	0.0302453	0.106972	-0.442584	0.693349	0.0860322	-0.973787	0.330162	-0.158715	-0.45829	0.557135	0.0742153	-1.73353	0.0830019	-0.135896	-0.274732	0.615787	0.303116	-1.10782	0.267939	-0.476979	-0.357442	0.0617417	0.174081	-2.3627	0.0181423	-0.309071	-0.216213	0.244101	0.421237	-1.42658	0.1537	-0.467618	-0.336535	0.0677803	0.20248	-2.26793	0.0233334	-0.329489	-0.0620809	0.212688	0.819336	-1.06998	0.284627	-0.413839	0.346512	0.111051	0.188577	-0.208379	0.834933	-0.340117	0.0149809	0.197415	0.956086	-0.897553	0.369424	-0.207237	-0.147209	0.441227	0.586406	-0.948685	0.342781	0.379161	0.512133	0.147517	0.042549	2.55235	0.0107	-0.224342	-0.411596	0.403548	0.113196	-1.76142	0.078167	-0.588124	-0.623572	0.0165652	0.00984916	-3.71893	0.000200072	0.264141	-0.427081	0.322876	0.0989631	-0.491492	0.623079	-0.336347	0.449997	0.202748	0.0802984	0.356456	0.721499	0.427964	0.163938	0.0981916	0.54406	1.64786	0.0993814	-0.0822402	0.205861	0.76205	0.444333	0.334473	0.738023	0.296762	0.0443596	0.264363	0.870421	0.92695	0.353953	-0.042783	-0.262723	0.874992	0.325577	-0.825053	0.409342	0.809508	0.853432	0.000145074	2.62e-05	6.3346	2.38e-10	-0.531509	0.0461551	0.034105	0.86522	-1.44473	0.148533	0.349676	0.881893	0.184303	6.26e-06	4.62821	3.69e-06	0.293021	-0.42846	0.27072	0.0977608	-0.41311	0.679526	-0.10843	0.0307362	0.689363	0.910033	-0.206665	0.836271	0.238205	0.256707	0.374316	0.337182	1.3373	0.181126	0.418318	-0.274232	0.106852	0.304032	0.434478	0.663941	-0.30462	-0.463754	0.251312	0.0703944	-2.16075	0.0307144	-0.143328	-0.430244	0.596423	0.0962201	-1.5994	0.109731	-0.426475	-0.385997	0.0994953	0.139759	-2.28241	0.0224654	-0.160497	0.0851872	0.552657	0.753765	-0.202408	0.839598	0.232095	-0.0855116	0.387055	0.752855	0.398665	0.69014	0.348463	0.646018	0.185935	0.00686063	2.99533	0.0027415	0.0902526	-0.0629739	0.739583	0.816778	0.0726033	0.942122	-0.220091	0.0399904	0.412749	0.883098	-0.48613	0.626875	-0.63637	0.0781324	0.00804108	0.77364	-1.78259	0.0746525	-0.664353	-0.870735	0.00499877	1.14e-05	-5.65312	1.58e-08	0.26135	0.0925961	0.328206	0.733048	0.953579	0.340297	0.245237	0.737196	0.359947	0.00112017	3.16074	0.00157368	-0.557746	0.0408268	0.0247726	0.880669	-1.55757	0.119335	0.409656	0.634076	0.115075	0.00834414	3.13098	0.00174222	0.152992	0.558424	0.571616	0.0245607	2.07623	0.0378723	0.346101	-0.197393	0.189137	0.463692	0.425939	0.670153	-0.516316	-0.544884	0.0406058	0.0290638	-3.12828	0.0017583	-0.515126	-0.36878	0.0411519	0.159847	-2.53117	0.0113683	-0.0448403	-0.237006	0.869028	0.376799	-0.757927	0.448495	FAM10 family protein At4g22670-like
LOC111877662	13	30	steelblue	-0.329175	0.0547494	0.21315	0.840399	-0.75959	0.447499	-0.328465	-0.0220063	0.214198	0.935526	-0.960717	0.336695	-0.135551	-0.648558	0.616694	0.00657416	-2.4055	0.0161502	-0.0142152	-0.521571	0.958329	0.03826	-1.56817	0.116842	0.176451	0.666293	0.513298	0.00482823	2.59909	0.00934711	0.0777882	0.56844	0.774613	0.0215901	1.9133	0.0557093	0.716428	0.534565	0.00179455	0.0328987	3.96012	7.49e-05	0.722608	0.592251	0.00156638	0.0156383	4.21788	2.47e-05	-0.345142	-0.219074	0.190449	0.414965	-1.54142	0.123215	-0.372794	-0.201571	0.154999	0.454089	-1.57696	0.114805	0.154807	-0.064231	0.567005	0.81318	0.242728	0.808216	-0.155488	-0.0678684	0.56528	0.802789	-0.594586	0.55212	-0.135343	0.16746	0.61724	0.535319	0.0869771	0.93069	-0.570031	0.0715044	0.0211448	0.792433	-1.5238	0.127558	-0.495902	0.0951633	0.0507544	0.725909	-1.18637	0.235477	-0.637307	0.0242186	0.00791986	0.929059	-1.92982	0.0536297	-0.397755	0.173622	0.127078	0.520181	-0.649745	0.515857	-0.488324	-0.0195448	0.0549644	0.942726	-1.46417	0.143148	-0.394764	-0.42343	0.130226	0.102198	-2.29994	0.0214517	-0.12398	-0.192358	0.647338	0.475396	-0.845068	0.398073	0.598571	0.577638	0.0142973	0.0191138	3.57131	0.000355201	-0.682856	-0.61589	0.00355376	0.0110795	-4.10833	3.99e-05	-0.548154	-0.0123404	0.0279227	0.963821	-1.66174	0.0965642	0.494176	0.195719	0.0516918	0.467568	1.95745	0.0502945	-0.507137	0.497479	0.0449605	0.0499093	-0.0341747	0.972738	0.704569	-0.30614	0.00230801	0.248835	1.48172	0.138416	-0.51437	-0.468764	0.0415014	0.067019	-2.84984	0.00437412	0.305714	-0.558507	0.249528	0.0245348	-0.833015	0.404836	-0.470352	-0.66421	0.0659739	0.0050115	-3.46814	0.000524081	0.156457	0.21095	0.56283	0.432899	0.984002	0.325115	-0.471153	0.759399	0.0654512	0.000644266	1.27854	0.201061	-0.601213	0.250837	0.0137643	0.348727	-1.16079	0.245726	0.648355	-0.59014	0.00659665	0.0161071	0.25022	0.802417	-0.743449	0.331514	0.000963888	0.20972	-1.62348	0.104487	0.328635	0.9051	0.213947	1.44e-06	4.8709	1.11e-06	0.314559	-0.526274	0.235389	0.0362486	-0.686259	0.49255	-0.608716	-0.617386	0.0123349	0.0108309	-3.7772	0.000158599	-0.429946	-0.137355	0.096476	0.611968	-1.58232	0.113578	-0.579334	-0.743792	0.018682	0.000955846	-4.28711	1.81e-05	0.707702	0.884504	0.00216208	5.39e-06	6.02875	1.65e-09	-0.621933	-0.837131	0.0101021	5.24e-05	-5.13185	2.87e-07	-0.711959	0.191235	0.00197585	0.478027	-1.84548	0.0649675	0.0308001	-0.515735	0.909846	0.0408715	-1.42792	0.153315	0.500946	0.0433005	0.0480884	0.873491	1.5713	0.116113	0.190062	0.756325	0.480781	0.000697876	3.12192	0.00179678	0.517683	0.0676525	0.0399855	0.803405	1.69573	0.0899372	0.417268	0.834268	0.107826	5.87e-05	4.35595	1.32e-05	-0.652075	-0.224048	0.00619309	0.404181	-2.66378	0.00772676	0.021925	-0.0237124	0.935764	0.930539	-0.00473145	0.996225	-0.0040172	0.36261	0.988219	0.167493	0.99446	0.319999	-0.0250156	0.477523	0.926731	0.0614033	1.30899	0.190539	0.470171	0.69701	0.0660921	0.00269322	3.62932	0.000284173	0.631056	0.568574	0.0087567	0.0215523	3.67384	0.000238929	0.54197	-0.221879	0.0301102	0.408865	1.00885	0.313046	-0.451019	-0.473378	0.0795295	0.0640161	-2.64679	0.00812591	uncharacterized LOC111877662
LOC111877663	6	2	blue	0.605024	0.337054	0.013023	0.201741	2.7828	0.00538923	0.598234	0.446935	0.0143666	0.0826323	3.09885	0.00194273	0.452952	0.449319	0.0780908	0.0808107	2.57234	0.0101013	0.31845	0.60088	0.229331	0.0138306	2.71043	0.00671963	-0.449832	-0.492333	0.0804228	0.0527061	-2.70826	0.00676378	-0.341128	-0.598659	0.196	0.0142794	-2.76858	0.0056302	-0.593731	0.118761	0.0153157	0.66134	-1.49243	0.135587	-0.565674	0.0435793	0.0223811	0.872683	-1.58092	0.113897	0.593196	0.499417	0.0154316	0.0488852	3.25722	0.0011251	0.614274	0.550208	0.011353	0.0272237	3.53059	0.000414634	0.183404	0.466283	0.496562	0.068675	1.82772	0.0675915	0.48642	0.493987	0.0560611	0.0517952	2.83805	0.00453906	-0.165782	0.203067	0.539475	0.450676	0.102132	0.918652	0.602685	0.325714	0.0134742	0.21829	2.73935	0.006156	0.18523	0.133469	0.492209	0.622164	0.851043	0.394746	0.579375	0.300266	0.0186719	0.258494	2.5699	0.0101727	0.632725	0.142365	0.00852677	0.598916	2.35283	0.0186312	0.656683	-0.314617	0.00572076	0.235298	1.22048	0.222282	0.632737	0.144512	0.00852511	0.59336	2.35868	0.01834	0.486355	0.303578	0.0560993	0.25302	2.23495	0.0254208	-0.75445	-0.784431	0.00073234	0.000320972	-5.39731	6.76e-08	0.821848	0.845271	9.4e-05	3.74e-05	6.35466	2.09e-10	0.554639	0.619314	0.0257615	0.010517	3.56898	0.00035837	-0.576209	0.508465	0.0194833	0.0443097	-0.254285	0.799275	0.380883	-0.708548	0.145536	0.00212397	-1.27835	0.201127	-0.60122	-0.421897	0.0137629	0.103579	-3.02953	0.00244938	0.570346	-0.27057	0.0210575	0.310794	0.980402	0.326888	-0.296843	-0.135429	0.264227	0.617015	-1.17027	0.241894	0.562178	0.697822	0.0234126	0.00264955	3.96612	7.31e-05	-0.226918	-0.499633	0.398026	0.0487723	-2.06304	0.0391091	0.349872	-0.36629	0.18404	0.162904	-0.0498268	0.96026	0.593892	-0.297469	0.015281	0.263172	0.997228	0.318654	-0.461842	0.586025	0.0717146	0.0170529	0.45491	0.649174	0.743062	0.377003	0.000973002	0.150025	3.58193	0.00034106	-0.300606	-0.608308	0.257928	0.0124094	-2.68919	0.00716262	-0.250164	0.468039	0.350066	0.0675	0.666646	0.504999	0.483539	0.373026	0.0577522	0.154722	2.43284	0.014981	0.519525	0.396063	0.039161	0.128852	2.63162	0.00849784	0.70052	0.386473	0.00250837	0.13923	3.37589	0.000735764	-0.753265	-0.592852	0.000754841	0.0155066	-4.39859	1.09e-05	0.815228	0.498984	0.000119111	0.0491126	4.47231	7.74e-06	0.65584	-0.131826	0.00580502	0.626496	1.72736	0.0841034	0.741405	0.845764	0.00101286	3.67e-05	5.80656	6.38e-09	-0.635046	-0.653056	0.00821484	0.00609006	-4.04915	5.14e-05	-0.216562	-0.74212	0.42047	0.000995495	-3.10936	0.00187492	-0.423106	0.232183	0.102489	0.386869	-0.568767	0.569514	-0.778037	-0.366597	0.000386672	0.162524	-3.76983	0.000163358	0.767779	-0.270081	0.000515025	0.311704	1.95242	0.0508887	0.0014318	-0.624803	0.995801	0.00966247	-1.93514	0.0529734	0.69427	0.0186589	0.00284508	0.945319	2.31454	0.0206383	-0.337208	-0.724259	0.201523	0.00150959	-3.35345	0.000798112	-0.225956	-0.235904	0.400085	0.379086	-1.24444	0.213336	-0.508803	0.0188653	0.0441452	0.944715	-1.43465	0.151388	-0.521175	-0.308496	0.0384331	0.245025	-2.3728	0.0176537	0.405695	0.115212	0.118978	0.670921	1.44504	0.148447	vacuolar-processing enzyme-like
LOC111877664	2	3	brown	0.610819	-0.16021	0.0119559	0.553378	1.45152	0.146634	0.615327	-0.0572034	0.0111742	0.833337	1.74668	0.0806926	0.391473	0.319606	0.133751	0.227552	1.97041	0.0487911	0.228087	0.328801	0.395534	0.213701	1.51775	0.129078	-0.393043	-0.292469	0.132061	0.271665	-1.8961	0.0579471	-0.262005	-0.299093	0.326949	0.26045	-1.52602	0.127004	-0.717339	0.11398	0.00175931	0.674259	-2.08397	0.0371632	-0.690238	0.0903296	0.00308102	0.739368	-2.00504	0.0449591	0.583993	-0.0598218	0.0175354	0.825814	1.61023	0.107348	0.615703	0.0247675	0.0111109	0.927455	1.96534	0.0493751	0.0644135	-0.050319	0.812658	0.853178	0.0374143	0.970155	0.434088	-0.00766963	0.0929591	0.977511	1.20978	0.226364	-0.0489392	-0.244119	0.857165	0.362211	-0.788771	0.430246	0.709443	-0.165158	0.00208426	0.541024	1.90329	0.0570025	0.343653	-0.323579	0.192496	0.221499	0.059766	0.952342	0.707337	-0.210213	0.00217869	0.434547	1.76853	0.076973	0.647627	0.427384	0.00667802	0.0986986	3.2487	0.00115935	0.710697	0.197892	0.00202964	0.462539	2.88156	0.00395708	0.649705	0.369553	0.00644784	0.158905	3.0762	0.00209658	0.43891	0.472764	0.088981	0.0644096	2.60475	0.00919406	-0.653802	-0.0382687	0.00601263	0.888101	-2.17004	0.0300039	0.615448	0.0124042	0.0111539	0.963634	1.93153	0.053418	0.825896	0.31132	8.1e-05	0.240506	3.96094	7.47e-05	-0.805296	0.111083	0.000167061	0.682129	-2.65093	0.00802702	0.81445	0.110809	0.000122398	0.682873	3.31082	0.000930224	-0.726923	-0.1944	0.00142153	0.470631	-2.9608	0.0030684	0.680545	-0.121133	0.00371317	0.654963	1.87425	0.0608966	-0.206535	-0.131946	0.442809	0.626181	-0.905559	0.365169	0.00634328	-0.224837	0.981399	0.402484	-0.588419	0.556251	-0.661593	-0.330557	0.00524967	0.211119	-3.01376	0.0025803	0.868236	0.332099	1.3e-05	0.208869	4.4212	9.82e-06	0.313623	-0.222888	0.236861	0.406683	0.258927	0.795691	-0.777816	0.0307886	0.000389123	0.90988	-2.66961	0.00759383	0.639838	0.0379696	0.0075996	0.88897	2.10572	0.0352288	-0.774071	0.00721697	0.000432728	0.978838	-2.7071	0.00678732	-0.802469	-0.441514	0.000183318	0.0868841	-4.17928	2.92e-05	0.548628	-0.205944	0.0277602	0.444145	1.0781	0.280988	0.724005	-0.0595894	0.00151824	0.826482	2.26569	0.0234704	0.794429	0.0696155	0.000236882	0.797809	3.05069	0.00228314	-0.319315	0.218224	0.227999	0.416822	-0.288633	0.772863	0.276195	-0.280819	0.300443	0.292089	-0.0132626	0.989418	0.218445	-0.288425	0.41634	0.278654	-0.197967	0.843071	-0.1079	-0.18644	0.690812	0.489335	-0.785704	0.432041	-0.000693438	0.0938343	0.997966	0.729602	0.24716	0.804784	0.628836	0.320118	0.00907018	0.226765	2.83431	0.0045925	0.103261	0.301487	0.70353	0.256467	1.09742	0.272458	-0.719748	0.125977	0.00166883	0.642008	-2.06494	0.038929	0.145212	-0.339495	0.59155	0.198288	-0.5484	0.583417	0.764141	0.131207	0.000568226	0.628132	3.01102	0.0026037	-0.235697	-0.21617	0.379518	0.421331	-1.21664	0.223741	0.283971	0.0290156	0.286475	0.915052	0.84934	0.395692	-0.685192	0.0215245	0.0033982	0.936935	-2.1624	0.0305876	0.0265163	0.310532	0.922347	0.241762	0.919814	0.35767	0.266728	0.173169	0.317983	0.521288	1.18601	0.235619	0.763998	-0.203696	0.000570399	0.449244	2.11439	0.0344821	abscisic acid 8'-hydroxylase 4
LOC111877665	2	3	brown	0.532203	0.574603	0.0338283	0.0199051	3.30079	0.000964131	0.530335	0.601371	0.034577	0.013733	3.40218	0.000668506	0.303877	-0.25616	0.25253	0.338247	0.137025	0.891011	0.144659	0.0984442	0.59298	0.716816	0.64674	0.5178	-0.334112	0.21009	0.205953	0.434821	-0.355019	0.722575	-0.205144	-0.0490295	0.445957	0.856904	-0.680395	0.496254	-0.838938	0.760989	4.87e-05	0.000617891	-0.579464	0.562276	-0.830673	0.734245	6.75e-05	0.00120082	-0.667863	0.504221	0.536319	0.439898	0.0322214	0.0881807	2.83381	0.00459971	0.568795	0.503652	0.0214901	0.0467017	3.17471	0.00149987	-0.0508332	0.575512	0.851693	0.0196655	1.60028	0.109537	0.336059	0.595723	0.203159	0.0148901	2.74135	0.00611868	0.0439878	0.551682	0.871498	0.0267304	1.75893	0.0785896	0.729669	0.580557	0.00133516	0.0183757	4.21024	2.55e-05	0.487209	0.395649	0.055605	0.129289	2.51578	0.0118771	0.773114	0.503734	0.000444491	0.0466603	4.18643	2.83e-05	0.598472	0.267351	0.0143178	0.316811	2.55255	0.0106939	0.684502	-0.513933	0.0034436	0.0417047	0.712968	0.475866	0.596552	-0.420321	0.0147157	0.105011	0.634171	0.525969	0.312997	0.0388121	0.237848	0.886521	0.959604	0.337255	-0.88592	-0.300239	4.96e-06	0.258538	-4.53063	5.88e-06	0.859427	0.36694	1.99e-05	0.162102	4.43436	9.23e-06	0.796618	0.511869	0.000221156	0.0426742	4.37752	1.2e-05	-0.60202	0.614346	0.0136046	0.0113408	0.0517583	0.958721	0.546657	-0.269873	0.0284409	0.312091	0.891284	0.372777	-0.83707	-0.763871	5.25e-05	0.000572341	-5.86496	4.49e-09	0.596759	-0.693133	0.0146724	0.00291008	-0.438831	0.660784	-0.359187	-0.670657	0.171838	0.00446159	-3.14286	0.00167307	0.65102	0.390076	0.00630551	0.135267	3.14568	0.001657	-0.493422	-0.154449	0.0521047	0.567912	-1.84216	0.0654523	0.606615	0.262727	0.0127228	0.325569	2.57321	0.0100759	0.478599	0.134407	0.0607381	0.619699	1.73665	0.0824496	-0.640337	-0.0762744	0.00753768	0.778897	-2.20964	0.0271298	0.804427	0.777286	0.000171926	0.000395065	5.68707	1.29e-08	-0.432535	0.107031	0.0942665	0.693189	-0.940748	0.346834	-0.392503	0.267421	0.13264	0.316678	-0.37218	0.709759	0.821751	0.0485356	9.43e-05	0.858332	3.20337	0.0013583	0.550819	0.319904	0.0270186	0.227093	2.51636	0.0118572	0.831613	-0.370877	6.51e-05	0.157301	2.12693	0.0334262	-0.748877	0.0569671	0.000843128	0.834016	-2.41653	0.015669	0.674745	-0.124945	0.00413874	0.64476	1.83563	0.0664126	0.554551	0.373048	0.02579	0.154696	2.69043	0.0071359	0.183183	0.683062	0.49709	0.00353977	2.69895	0.00695589	-0.596503	-0.789633	0.0147259	0.00027459	-4.65164	3.29e-06	0.00472221	-0.22594	0.986152	0.400118	-0.595783	0.55132	-0.268806	0.018464	0.314082	0.945889	-0.68025	0.496346	-0.725084	0.32001	0.00148187	0.226931	-1.55206	0.120648	0.597409	-0.344137	0.0145369	0.191829	0.873975	0.382132	0.199109	-0.772034	0.459736	0.000458086	-2.17888	0.0293405	-0.0063051	0.483704	0.981511	0.0576542	1.37977	0.167658	-0.223495	-0.275391	0.405373	0.30191	-1.34939	0.177213	-0.483598	0.167273	0.0577168	0.535781	-0.949324	0.342456	-0.399971	0.353342	0.12478	0.17943	-0.143815	0.885647	-0.27041	-0.772408	0.311091	0.000453342	-3.44894	0.000562793	0.605825	-0.392683	0.0128712	0.132447	0.760206	0.447132	auxin-responsive protein SAUR36-like
LOC111877666	23	18	lightgreen	0.485776	-0.11555	0.0564362	0.670005	1.09653	0.272849	0.463211	-0.207582	0.0707678	0.440449	0.769247	0.441747	0.365431	-0.422336	0.163967	0.103182	-0.178303	0.858485	0.256442	-0.471502	0.337698	0.0652249	-0.660654	0.508834	-0.398842	0.440663	0.125947	0.0875652	0.134356	0.893121	-0.308337	0.47339	0.245282	0.0640082	0.517838	0.604571	-0.676148	0.0269619	0.00403243	0.921046	-2.10341	0.03543	-0.673752	0.0804657	0.00421543	0.767051	-1.94977	0.0512041	0.526071	-0.272885	0.0363341	0.306509	0.806208	0.420123	0.541273	-0.312841	0.030365	0.238096	0.746797	0.455186	0.097248	-0.227163	0.720127	0.397504	-0.353578	0.723655	0.378396	-0.250884	0.148402	0.348635	0.37525	0.707474	-0.109202	-0.00877	0.687256	0.974285	-0.313281	0.754067	0.556103	-0.105513	0.0252918	0.697347	1.37914	0.167851	0.281047	0.0278461	0.291681	0.918465	0.837836	0.402123	0.582443	-0.0928159	0.0179108	0.732436	1.5162	0.12947	0.547952	-0.129152	0.0279924	0.633572	1.2847	0.198896	0.578664	0.10348	0.0188516	0.702928	2.02216	0.0431599	0.541167	-0.240002	0.0304038	0.370615	0.95519	0.339482	0.336904	-0.29252	0.201954	0.271577	0.130373	0.896272	-0.625481	0.501417	0.00956085	0.0478447	-0.483537	0.628714	0.697314	-0.44524	0.00267679	0.0839453	1.01413	0.310519	0.593366	-0.514911	0.0153948	0.0412508	0.300173	0.764045	-0.811109	-0.257571	0.000137377	0.335501	-3.68756	0.000226415	0.701376	0.400172	0.00246488	0.124574	3.42322	0.00061883	-0.628982	-0.0228424	0.00904932	0.933082	-2.01759	0.0436342	0.86768	-0.0185034	1.33e-05	0.945774	3.45299	0.000554406	0.0574254	-0.165567	0.832698	0.540008	-0.290019	0.771801	0.181449	-0.281554	0.501241	0.290776	-0.280153	0.77936	-0.116603	0.75557	0.667158	0.0007116	2.29829	0.0215452	0.633655	0.15625	0.00840063	0.563353	2.39451	0.0166425	0.811703	0.769029	0.000134609	0.000497723	5.68823	1.28e-08	-0.784015	-0.581443	0.000324941	0.018156	-4.55161	5.32e-06	0.824936	0.229822	8.39e-05	0.39185	3.72013	0.000199123	-0.681685	0.354889	0.00363383	0.177399	-1.2203	0.222353	-0.616647	-0.143498	0.0109532	0.595981	-2.28612	0.0222473	0.426804	-0.396741	0.0992063	0.128139	0.0957955	0.923683	0.763363	-0.0640275	0.000580156	0.813762	2.4873	0.0128717	0.696733	-0.56419	0.00270829	0.0228146	0.587262	0.557028	-0.667538	0.210045	0.00472123	0.434921	-1.56912	0.116621	0.654804	-0.181672	0.00590982	0.500707	1.58732	0.11244	0.731683	0.719019	0.00127461	0.00169581	4.86276	1.16e-06	0.196429	-0.209996	0.465923	0.435031	-0.0374433	0.970132	-0.332181	-0.0663734	0.20875	0.807056	-1.08938	0.275984	0.108424	0.169568	0.68938	0.530118	0.741005	0.45869	-0.489352	-0.722615	0.0543787	0.00156615	-3.83185	0.000127184	-0.744575	0.195961	0.000937736	0.467006	-2.01643	0.0437548	0.606678	0.502598	0.012711	0.0472381	3.32419	0.000886772	0.416743	-0.0995537	0.108316	0.713749	0.909766	0.362946	0.218514	0.540526	0.416189	0.0306394	2.18802	0.0286682	0.291363	0.506124	0.273566	0.0454614	2.26889	0.0232749	-0.644558	-0.17849	0.00702983	0.508364	-2.50382	0.0122861	-0.538569	-0.310167	0.0313677	0.242346	-2.44168	0.0146191	-0.286039	-0.518611	0.282828	0.0395687	-2.29832	0.0215434	0.743391	-0.118763	0.000965237	0.661333	2.21897	0.0264889	beta-fructofuranosidase, soluble isoenzyme I-like
LOC111877667	2	3	brown	0.566455	0.18354	0.0221555	0.496236	2.1905	0.0284879	0.529838	0.233238	0.0347785	0.384654	2.18944	0.0285648	0.452502	0.0892728	0.0784239	0.742321	1.52753	0.126628	0.33588	0.212674	0.203416	0.429061	1.49594	0.13467	-0.501899	-0.104377	0.0475965	0.700465	-1.7372	0.0823518	-0.403598	-0.193633	0.121082	0.472418	-1.65108	0.0987225	-0.810472	0.241777	0.000140397	0.366978	-2.33287	0.0196549	-0.814085	0.214964	0.000123966	0.423989	-2.43582	0.0148581	0.636303	0.201989	0.00804979	0.453134	2.5313	0.011364	0.649356	0.245506	0.0064861	0.359404	2.71139	0.00670021	0.14359	0.23191	0.595744	0.387443	1.00749	0.313699	0.459408	0.251219	0.0734213	0.34797	1.99297	0.0462642	-0.165549	0.133754	0.540053	0.621414	-0.0860562	0.931422	0.633605	0.181779	0.00840739	0.50045	2.46382	0.0137463	0.311628	0.0638098	0.240017	0.814385	1.02191	0.306825	0.671338	0.147945	0.00440649	0.584516	2.54578	0.0109035	0.649153	0.182676	0.00650834	0.498302	2.53617	0.0112071	0.673663	-0.155926	0.00422234	0.56417	1.74675	0.0806802	0.638108	-0.00459942	0.00781728	0.986512	1.98531	0.0471099	0.394937	0.165871	0.130043	0.539255	1.54791	0.121645	-0.623864	-0.108557	0.00980456	0.689015	-2.22321	0.0262017	0.739927	0.148483	0.00104954	0.583136	2.91008	0.00361335	0.640869	0.240745	0.00747212	0.369089	2.65954	0.00782472	-0.740968	0.119614	0.0010236	0.659044	-2.20241	0.0276362	0.791925	0.0269015	0.000255993	0.921222	2.91954	0.00350552	-0.785148	-0.0801723	0.000314219	0.767879	-3.0135	0.0025825	0.74889	-0.0347511	0.000842846	0.898334	2.47552	0.0133043	-0.300052	-0.0983219	0.258849	0.717154	-1.08004	0.280123	0.261581	0.0714684	0.327763	0.792535	0.897954	0.36921	-0.173043	-0.273023	0.521596	0.306255	-1.20363	0.228733	0.687764	0.122898	0.00323338	0.650231	2.55903	0.0104964	0.813275	-0.166224	0.000127502	0.538379	2.56333	0.0103675	-0.833541	0.109376	6.04e-05	0.68678	-2.88338	0.00393437	0.8848	-0.0661809	5.3e-06	0.807606	3.52196	0.00042837	-0.476602	0.0947616	0.061977	0.727025	-1.12056	0.262475	-0.635763	-0.134372	0.00812038	0.619789	-2.34472	0.0190415	0.583916	0.014442	0.0175541	0.957665	1.80659	0.0708262	0.667309	-0.269959	0.00474075	0.31193	1.39975	0.161587	0.692971	0.158834	0.00291941	0.556835	2.68237	0.0073103	-0.731529	0.0365549	0.00127914	0.893084	-2.36911	0.0178311	0.624016	-0.0819111	0.00978145	0.762977	1.71831	0.0857398	0.706985	-0.182464	0.00219479	0.49881	1.84303	0.0653245	-0.0324771	0.291297	0.904958	0.273679	0.707725	0.479116	-0.396104	0.0454216	0.128809	0.867344	-0.988364	0.322975	0.0306845	0.0354378	0.910183	0.896335	0.175008	0.861073	-0.622691	0.175955	0.00998449	0.514503	-1.45935	0.144468	-0.640298	0.0349316	0.00754243	0.897809	-1.91482	0.0555156	0.656725	-0.106092	0.00571662	0.695759	1.80054	0.0717753	0.253581	0.0633884	0.343303	0.815591	0.853809	0.393211	0.0553471	-0.127223	0.838678	0.638692	-0.191851	0.847859	0.323478	-0.0390358	0.221652	0.885871	0.784388	0.432813	-0.475841	0.212652	0.0624537	0.42911	-0.798084	0.424822	-0.6564	0.131632	0.00574895	0.627008	-1.73048	0.0835439	-0.507071	0.13688	0.0449927	0.613211	-1.11395	0.265299	0.762019	-0.188624	0.000601271	0.484168	2.14333	0.0320865	beta-fructofuranosidase, soluble isoenzyme I-like
LOC111877668	8	14	cyan	0.550874	0.0271272	0.0270002	0.920563	1.71119	0.0870463	0.544921	0.0959521	0.0290509	0.72372	1.87154	0.0612701	0.353595	0.242701	0.179097	0.365093	1.63293	0.102484	0.205448	0.286087	0.445269	0.282743	1.33005	0.183501	-0.376252	-0.243616	0.150904	0.363233	-1.70466	0.0882578	-0.256009	-0.274108	0.338542	0.304261	-1.43699	0.15072	-0.76558	0.0745917	0.000546665	0.783665	-2.47333	0.0133862	-0.753033	0.0455504	0.000759305	0.866971	-2.47204	0.0134346	0.555966	0.109057	0.0253353	0.687651	1.94851	0.0513537	0.583626	0.155058	0.0176237	0.56637	2.1808	0.0291985	0.0276584	0.10377	0.919012	0.702132	0.348737	0.727287	0.383883	0.127533	0.142128	0.63787	1.40975	0.158612	-0.0291316	-0.040745	0.914713	0.880906	-0.184957	0.853262	0.68321	0.0222037	0.00352984	0.934949	2.26825	0.0233143	0.389233	-0.0896599	0.136187	0.741239	0.849272	0.39573	0.708073	-0.00182377	0.00214529	0.994652	2.33219	0.0196907	0.607714	0.202143	0.0125186	0.452781	2.40831	0.0160266	0.671662	-0.00672126	0.0043804	0.980291	2.13524	0.0327415	0.605592	0.181201	0.0129151	0.501837	2.3419	0.0191858	0.363802	0.262681	0.165997	0.325657	1.72039	0.0853611	-0.641907	-0.112218	0.00734551	0.679041	-2.31266	0.0207414	0.767558	0.259115	0.000518136	0.332509	3.38528	0.000711052	0.59952	-0.0363329	0.0141041	0.89373	1.73574	0.0826096	-0.748231	-0.146665	0.000856819	0.587806	-2.95439	0.00313291	0.696935	0.0484364	0.00269732	0.858619	2.40708	0.0160808	-0.694541	-0.0693734	0.00282977	0.798499	-2.45039	0.0142702	0.75155	0.135557	0.000788398	0.616678	2.94446	0.00323514	-0.272556	-0.000505008	0.307116	0.998519	-0.741149	0.458603	0.35104	0.349635	0.18248	0.184358	1.93578	0.0528944	-0.169784	0.130221	0.529586	0.630738	-0.107099	0.914711	0.568535	-0.09498	0.0215633	0.726418	1.4554	0.145559	0.77776	0.305385	0.000389744	0.250064	3.58532	0.000336662	-0.731758	-0.0058343	0.00127238	0.982891	-2.48261	0.0130425	0.824163	0.0378413	8.63e-05	0.889343	3.1948	0.00139928	-0.418732	-0.189946	0.10647	0.481053	-1.68914	0.0911925	-0.544207	0.0451704	0.0293043	0.868072	-1.49462	0.135014	0.52519	0.111816	0.0367051	0.680134	1.84082	0.0656475	0.599213	-0.156438	0.0141665	0.562876	1.41332	0.157562	0.720546	0.130668	0.00163973	0.629557	2.75211	0.00592131	-0.748716	-0.291896	0.00084652	0.272648	-3.36186	0.000774186	0.698997	0.249298	0.00258726	0.351791	2.96325	0.00304414	0.732321	0.36912	0.00125589	0.159431	3.49535	0.000473437	0.312883	0.50128	0.238028	0.0479154	2.31438	0.0206469	-0.408865	-0.175906	0.115847	0.514621	-1.61921	0.105403	-0.0596129	-0.244652	0.826414	0.36113	-0.818596	0.413017	-0.562245	-0.421861	0.0233926	0.103612	-2.87345	0.00406011	-0.749309	-0.284246	0.000834068	0.285989	-3.34337	0.000827684	0.734661	0.344852	0.00118915	0.190846	3.43516	0.000592197	0.227738	-0.0521132	0.396278	0.847999	0.475288	0.634582	0.305037	0.0779547	0.250632	0.774142	1.04025	0.298225	0.131835	0.0370404	0.626473	0.891672	0.44889	0.653511	-0.341749	-0.29344	0.195135	0.270004	-1.74195	0.0815165	-0.634694	-0.348817	0.00826157	0.185457	-2.94561	0.00322323	-0.528549	-0.223814	0.0353051	0.404685	-2.15839	0.0308971	0.673385	-0.211751	0.00424399	0.431113	1.5925	0.111273	beta-fructofuranosidase, soluble isoenzyme I-like
LOC111877669	12	1	turquoise	-0.637512	-0.0354292	0.00789347	0.89636	-2.0886	0.0367441	-0.66491	-0.0958388	0.00494931	0.724034	-2.37508	0.0175449	-0.312892	-0.273793	0.238014	0.304838	-1.59991	0.109619	-0.102883	-0.292797	0.70457	0.271103	-1.07119	0.284085	0.308159	0.280475	0.245568	0.292707	1.6052	0.108451	0.141832	0.292546	0.6003	0.271532	1.17509	0.239957	0.845742	0.025586	3.67e-05	0.925064	3.3511	0.000804905	0.811832	0.0571727	0.000134014	0.833425	3.14742	0.00164718	-0.569737	-0.136821	0.0212266	0.613364	-2.07643	0.0378538	-0.618526	-0.165197	0.0106444	0.540929	-2.35297	0.0186241	0.0887755	-0.108202	0.743711	0.689985	-0.0519042	0.958605	-0.375221	-0.124849	0.152118	0.645016	-1.37576	0.168895	-0.111166	0.0317055	0.681904	0.907207	-0.211424	0.832556	-0.859763	-0.0291618	1.96e-05	0.914625	-3.49663	0.000471167	-0.536294	0.055249	0.032231	0.83896	-1.43832	0.150344	-0.871963	-0.0200501	1.07e-05	0.941248	-3.60156	0.000316309	-0.674034	-0.103798	0.00419356	0.702055	-2.4401	0.0146832	-0.791793	0.026893	0.000257033	0.921247	-2.77624	0.00549915	-0.681681	-0.179762	0.00363411	0.505296	-2.68275	0.00730196	-0.402528	-0.206222	0.122165	0.443518	-1.68239	0.092493	0.814958	0.0726929	0.000120244	0.789055	3.2131	0.00131309	-0.848688	-0.121215	3.23e-05	0.654743	-3.6333	0.000279822	-0.831853	-0.0679465	6.45e-05	0.802566	-3.33939	0.000839612	0.836249	0.0248705	5.43e-05	0.927154	3.26338	0.00110092	-0.746644	-0.0247695	0.000891203	0.92745	-2.61957	0.00880419	0.809795	-0.0807233	0.000143671	0.766325	2.76622	0.00567102	-0.757208	-0.0810974	0.000682109	0.76527	-2.83337	0.00460595	0.312592	0.025964	0.238489	0.92396	0.924387	0.355285	-0.342139	-0.080665	0.194592	0.766489	-1.15713	0.247219	0.535993	0.163023	0.0323464	0.546339	2.01873	0.0435156	-0.756629	0.0550238	0.000692423	0.839609	-2.46902	0.0135483	-0.546274	0.131932	0.0285745	0.626218	-1.27089	0.203769	0.784542	-0.19093	0.000319911	0.478743	2.28533	0.0222933	-0.840809	0.20913	4.51e-05	0.436971	-2.67662	0.00743694	0.616838	0.0252887	0.0109214	0.925933	1.97156	0.0486598	0.655167	0.0908107	0.0058729	0.738026	2.31598	0.0205591	-0.579648	-0.0309654	0.018603	0.909364	-1.83326	0.0667634	-0.773871	0.143835	0.000435169	0.595109	-2.34167	0.0191978	-0.879739	-0.207432	7.06e-06	0.440787	-4.19378	2.74e-05	0.630263	0.0545844	0.00886769	0.840874	2.10732	0.03509	-0.594715	-0.050178	0.0151042	0.853585	-1.94503	0.0517718	-0.525085	-0.0544762	0.0367498	0.841186	-1.68763	0.0914822	-0.285876	-0.138179	0.283115	0.609812	-1.14598	0.251805	0.344223	-0.0273495	0.191711	0.919914	0.877116	0.380423	-0.244129	-0.00748841	0.36219	0.978042	-0.67903	0.497119	0.178693	-0.127529	0.507872	0.637878	0.13865	0.889726	0.831568	0.187143	6.52e-05	0.487669	3.65794	0.000254246	-0.576138	-0.00269332	0.0195018	0.992102	-1.74449	0.0810736	-0.46612	-0.15964	0.0687854	0.55481	-1.76238	0.0780046	-0.200027	0.0986484	0.457625	0.716251	-0.274605	0.78362	0.0120112	0.0354177	0.964786	0.896394	0.125526	0.900107	0.595528	-0.297836	0.0149313	0.262556	1.00286	0.315928	0.310694	-0.0420797	0.241504	0.877032	0.738718	0.460078	0.192166	-0.268626	0.475847	0.31442	-0.213769	0.830727	-0.57612	0.00948173	0.0195065	0.972199	-1.71221	0.0868588	3-oxoacyl-[acyl-carrier-protein] synthase III, chloroplastic-like
LOC111877671	12	1	turquoise	-0.111926	-0.337651	0.679836	0.200894	-1.22719	0.21975	-0.117423	-0.463937	0.664945	0.0702687	-1.64112	0.100773	-0.00332126	-0.506066	0.99026	0.0454905	-1.4836	0.137915	0.0560363	-0.666274	0.836694	0.00482983	-1.97881	0.0478379	0.0238222	0.548477	0.930218	0.027812	1.69335	0.0903884	-0.0239325	0.660881	0.929895	0.00531596	2.03839	0.0415108	0.340047	-0.136343	0.197513	0.614616	0.573992	0.565973	0.344917	-0.0548042	0.190757	0.840241	0.806435	0.419992	-0.112516	-0.518976	0.678232	0.0394054	-1.8201	0.0687445	-0.128554	-0.58116	0.635156	0.0182261	-2.09936	0.0357856	0.136308	-0.485024	0.61471	0.0568762	-1.03812	0.299216	-0.0144978	-0.518587	0.957501	0.0395793	-1.55809	0.119211	-0.125624	-0.187982	0.64295	0.485684	-0.837475	0.402325	-0.266771	-0.325203	0.317902	0.219056	-1.61613	0.106067	-0.283764	-0.106599	0.286843	0.694372	-1.05506	0.291397	-0.308034	-0.293795	0.24577	0.269397	-1.64324	0.100333	-0.14492	-0.194004	0.592304	0.471554	-0.906018	0.364926	-0.202205	0.310167	0.45264	0.242345	0.306112	0.759519	-0.144586	-0.190656	0.593167	0.479386	-0.895916	0.370298	-0.00291879	-0.368462	0.99144	0.160235	-1.03068	0.30269	0.26112	0.447398	0.328647	0.0822765	1.98101	0.0475901	-0.334005	-0.460044	0.206109	0.0729726	-2.23486	0.0254268	-0.291055	-0.349946	0.274096	0.183941	-1.75969	0.0784599	0.314003	-0.365659	0.236262	0.163684	-0.154572	0.877158	-0.25788	0.360308	0.334901	0.170407	0.300037	0.764149	0.302459	0.285915	0.254861	0.283047	1.60421	0.108667	-0.265344	0.228492	0.320596	0.394673	-0.103847	0.917291	0.169245	0.211003	0.530915	0.432781	1.01891	0.308248	-0.270251	-0.427347	0.311387	0.0987308	-1.9414	0.0522096	0.228896	0.281683	0.393815	0.290545	1.38249	0.16682	-0.209495	0.16611	0.436153	0.538661	-0.119004	0.905272	-0.109028	0.170352	0.68773	0.52819	0.165534	0.868524	0.275965	-0.378515	0.300864	0.148264	-0.304306	0.760894	-0.270673	-0.191691	0.310603	0.476958	-1.24795	0.212048	0.17251	0.276603	0.522898	0.299702	1.21242	0.225351	0.214926	-0.298344	0.424073	0.261704	-0.236451	0.813083	-0.244784	-0.30057	0.360864	0.257988	-1.48163	0.138439	-0.113105	-0.22735	0.676633	0.397105	-0.912742	0.361378	-0.362944	-0.2001	0.167072	0.457458	-1.54276	0.122888	0.276355	0.352349	0.300153	0.180741	1.72465	0.0845914	-0.211821	-0.240445	0.430959	0.369706	-1.2179	0.223262	-0.212355	-0.263925	0.42977	0.323287	-1.28573	0.198539	-0.181221	-0.32505	0.501787	0.219285	-1.37719	0.168454	0.0357281	0.469929	0.89549	0.0662509	1.44385	0.148782	0.0423527	0.378888	0.87624	0.147833	1.16714	0.243153	0.0855235	-0.117437	0.752821	0.664907	-0.0853224	0.932005	0.190749	0.260433	0.479166	0.329968	1.21622	0.223902	-0.287098	0.249812	0.280971	0.350765	-0.106327	0.915323	-0.0544118	0.329079	0.841372	0.213292	0.760202	0.447134	-0.0929406	0.0910851	0.732089	0.73726	-0.00495133	0.996049	0.0483453	0.38963	0.858882	0.135753	1.21638	0.223842	0.250259	-0.221895	0.349877	0.40883	0.0794793	0.936651	0.249482	-0.118258	0.351424	0.662694	0.359944	0.718889	0.216509	0.135388	0.420585	0.617121	0.942457	0.345959	0.0353705	-0.0855912	0.896531	0.752631	-0.133388	0.893887	adenine phosphoribosyltransferase 3-like, transcript variant X2
LOC111877672	1	20	royalblue	0.375995	0.184391	0.151206	0.494207	1.53959	0.123659	0.382313	0.16163	0.143904	0.54982	1.49704	0.134384	0.20605	-0.175416	0.443905	0.515812	0.0841191	0.932962	0.0905778	-0.0835684	0.738676	0.758313	0.0186869	0.985091	-0.214852	0.15823	0.424236	0.558355	-0.155258	0.876618	-0.122331	0.0908324	0.651749	0.737965	-0.0843034	0.932815	-0.5341	0.187201	0.0330803	0.487532	-1.07531	0.282236	-0.521049	0.189383	0.0384886	0.482379	-1.02147	0.30703	0.35889	0.112306	0.172219	0.678801	1.29217	0.196299	0.38373	0.108052	0.1423	0.690397	1.35701	0.174778	-0.0322934	0.151381	0.905493	0.575719	0.318149	0.750372	0.234944	0.14565	0.381086	0.59042	1.02155	0.306994	0.0367199	0.20522	0.892604	0.445784	0.647978	0.516999	0.501367	0.187941	0.0478706	0.485782	1.96138	0.0498344	0.31485	0.182603	0.234933	0.498475	1.35091	0.176726	0.518189	0.177675	0.0397578	0.510333	1.99342	0.0462156	0.409286	-0.0306793	0.115436	0.910199	1.06905	0.285046	0.470591	-0.176912	0.0658175	0.512181	0.878486	0.37968	0.410665	-0.216829	0.114096	0.419881	0.571704	0.567523	0.234396	-0.117067	0.38223	0.665907	0.320744	0.748405	-0.563262	0.0344655	0.0230889	0.899165	-1.5957	0.110555	0.613033	-0.0354124	0.0115667	0.896409	1.79472	0.0726987	0.516761	0.12319	0.0404033	0.649451	1.84073	0.0656619	-0.584997	0.273421	0.0172957	0.305523	-1.03044	0.302805	0.489911	-0.0102457	0.0540623	0.969959	1.39086	0.164267	-0.543583	-0.335498	0.0295275	0.203963	-2.53526	0.0112364	0.490658	-0.356132	0.0536412	0.175779	0.435165	0.663443	-0.330926	-0.321672	0.21058	0.224391	-1.79217	0.073105	0.250509	-0.122379	0.349378	0.651621	0.351781	0.725003	-0.321171	0.041851	0.225154	0.877696	-0.770118	0.44123	0.451235	0.133668	0.0793682	0.621643	1.64228	0.100533	0.401846	0.139558	0.122859	0.606216	1.49835	0.134043	-0.512071	-0.182387	0.0425783	0.498994	-1.98427	0.0472257	0.588788	0.395914	0.0164133	0.129009	2.89605	0.00377897	-0.41343	0.162342	0.11144	0.54804	-0.730095	0.465332	-0.347486	-0.0990131	0.187255	0.715243	-1.22213	0.22166	0.475766	-0.350729	0.0625011	0.182895	0.400098	0.689085	0.472219	0.190855	0.0647607	0.478919	1.86829	0.061722	0.605471	-0.324287	0.012938	0.220432	0.966519	0.333784	-0.489858	0.124512	0.0540921	0.645915	-1.08664	0.277196	0.506935	-0.228424	0.04506	0.394818	0.862701	0.388302	0.263596	0.290519	0.323913	0.275022	1.5057	0.132144	0.249065	0.121757	0.352256	0.653288	0.996865	0.31883	-0.269332	-0.213594	0.3131	0.42702	-1.30456	0.192043	0.0915194	-0.0696227	0.736049	0.797788	0.058314	0.953498	-0.224132	-0.0970471	0.404	0.720684	-0.860811	0.389342	-0.586065	0.23311	0.0170434	0.384922	-1.14872	0.250671	0.495792	-0.118303	0.0508138	0.662572	1.12405	0.260991	0.196144	-0.36377	0.466582	0.166036	-0.482864	0.629193	0.26625	0.280231	0.318883	0.293144	1.48362	0.137909	-0.0361441	0.00859402	0.89428	0.974801	-0.0729317	0.94186	-0.361881	-0.0512245	0.168412	0.850563	-1.13852	0.254905	-0.281638	0.0322002	0.290624	0.905765	-0.680618	0.496113	-0.237234	-0.443164	0.376325	0.0855735	-1.89966	0.0574783	0.484051	-0.091775	0.0574492	0.735336	1.15415	0.24844	glycine-rich cell wall structural protein-like
LOC111877673	12	1	turquoise	-0.30403	-0.625616	0.252278	0.00954066	-2.7731	0.00555244	-0.340469	-0.678973	0.196921	0.0038249	-3.12683	0.00176705	-0.0753832	-0.287274	0.781421	0.280662	-0.981889	0.326154	0.0546328	-0.50107	0.840735	0.0480242	-1.31242	0.18938	0.05564	0.371465	0.837835	0.156593	1.17953	0.238189	-0.0451697	0.521942	0.868073	0.0380984	1.41232	0.157857	0.40758	-0.101113	0.11711	0.709446	0.876395	0.380815	0.380036	-0.0216822	0.146508	0.936474	1.0012	0.316732	-0.22379	-0.740458	0.404736	0.00103624	-3.1197	0.00181036	-0.259671	-0.734863	0.331435	0.00118354	-3.18806	0.0014323	0.144153	-0.696642	0.594288	0.00271324	-1.89325	0.0583242	-0.12365	-0.695837	0.64822	0.00275743	-2.60201	0.0092678	-0.168769	-0.523413	0.532087	0.0374628	-1.98809	0.0468015	-0.475971	-0.615511	0.0623722	0.0111433	-3.26885	0.00107987	-0.345216	-0.49378	0.190348	0.0519084	-2.38395	0.0171279	-0.476988	-0.617923	0.061736	0.0107428	-3.28263	0.00102845	-0.305977	0.182404	0.249101	0.498953	-0.348266	0.727641	-0.397846	0.626337	0.126983	0.00943372	0.831501	0.405691	-0.316201	0.170279	0.232821	0.52837	-0.411326	0.680833	-0.168266	0.0251547	0.533328	0.926324	-0.382897	0.701796	0.739895	0.86833	0.00105036	1.29e-05	6.02305	1.71e-09	-0.665231	-0.877754	0.00492098	7.87e-06	-5.73609	9.69e-09	-0.466136	-0.57497	0.0687745	0.0198081	-3.06917	0.00214654	0.297124	-0.572233	0.263753	0.0205405	-0.911395	0.362087	-0.0289147	0.888848	0.915346	4.17e-06	3.67095	0.00024165	0.386833	0.366522	0.138831	0.162617	2.09668	0.0360221	-0.355164	0.309388	0.17704	0.243593	-0.136184	0.891676	0.0358738	0.105188	0.895066	0.698238	0.374289	0.70819	-0.683408	-0.88466	0.00351646	5.34e-06	-5.90608	3.5e-09	0.349705	0.482883	0.184264	0.0581426	2.3596	0.0182947	-0.164822	0.531086	0.54186	0.0342745	1.12528	0.260469	-0.191062	0.392484	0.478433	0.13266	0.58549	0.558218	0.128362	-0.651984	0.635668	0.0062027	-1.71886	0.0856393	-0.48433	-0.374331	0.0572844	0.15317	-2.43958	0.0147042	0.289517	0.722042	0.276755	0.00158625	3.20119	0.00136861	-0.0609419	-0.827972	0.822601	7.49e-05	-3.2878	0.00100974	-0.536803	-0.641255	0.0320363	0.00742478	-3.59811	0.000320543	-0.560537	-0.642626	0.0239092	0.00725878	-3.69413	0.000220638	-0.568437	-0.359404	0.0215908	0.171561	-2.7024	0.00688404	0.58754	0.695986	0.0166999	0.00274921	4.05692	4.97e-05	-0.659218	-0.636909	0.00547354	0.00797113	-4.08606	4.39e-05	-0.49284	0.0382602	0.0524255	0.888125	-1.32691	0.184537	-0.444055	-0.839515	0.0848716	4.76e-05	-4.48931	7.15e-06	0.691658	0.742923	0.00299616	0.000976294	4.78378	1.72e-06	0.181613	0.859808	0.500848	1.95e-05	3.90581	9.39e-05	0.105208	-0.316512	0.698183	0.232336	-0.587798	0.556668	0.608368	0.433155	0.0123983	0.093743	3.0958	0.00196285	-0.421577	0.363458	0.103869	0.166428	-0.18188	0.855677	0.0199153	0.719227	0.941642	0.00168807	2.44986	0.0142911	-0.383978	0.0342762	0.142021	0.899717	-0.980059	0.327057	0.596726	0.852848	0.0146793	2.69e-05	5.17126	2.33e-07	0.226578	0.240152	0.398753	0.370307	1.25809	0.208358	0.206958	-0.0802193	0.441856	0.767746	0.342886	0.731684	0.17	0.299312	0.529054	0.260083	1.2711	0.203693	-0.227513	-0.398858	0.396758	0.125931	-1.72994	0.0836413	uncharacterized LOC111877673
LOC111877674	32	41	lightsteelblue1	0.0358801	-0.19658	0.895048	0.465572	-0.43199	0.665749	0.0749058	-0.173935	0.782774	0.519418	-0.266362	0.789961	-0.0448971	0.138031	0.868863	0.6102	0.248675	0.803612	-0.0801737	0.0558876	0.767875	0.837122	-0.0645571	0.948527	0.0979095	-0.116627	0.718296	0.667096	-0.0500987	0.960044	0.121467	-0.0568102	0.654065	0.834468	0.172499	0.863045	0.162067	-0.133585	0.548728	0.621859	0.0770434	0.938589	0.194829	-0.131602	0.469634	0.627089	0.171927	0.863495	-0.0604986	-0.142599	0.823872	0.598311	-0.54013	0.589108	-0.0455551	-0.130932	0.866957	0.628858	-0.469025	0.639051	-0.0351599	-0.16707	0.897144	0.536284	-0.539272	0.589699	-0.0113004	-0.158711	0.966869	0.557145	-0.453388	0.650269	0.0757634	-0.21237	0.780344	0.429736	-0.369727	0.711586	0.0253756	-0.198911	0.925679	0.460192	-0.466226	0.641054	-0.0377795	-0.201267	0.889523	0.454784	-0.639875	0.522254	-0.026034	-0.195904	0.923756	0.467137	-0.593997	0.552514	-0.0174492	0.077034	0.948859	0.776746	0.158046	0.87442	0.00623789	0.194781	0.981708	0.469747	0.538515	0.590221	-0.0043556	0.206902	0.987227	0.441982	0.543906	0.586506	0.060469	0.133071	0.823957	0.623215	0.514354	0.607005	0.228624	0.126697	0.394393	0.640092	0.952784	0.340699	-0.286066	-0.180398	0.282781	0.503764	-1.26115	0.207254	0.0247683	-0.0759063	0.927453	0.779939	-0.135672	0.892081	0.0136891	-0.099253	0.95987	0.71458	-0.227246	0.820233	0.077554	0.0950732	0.775275	0.726159	0.457904	0.647022	0.0796019	0.258248	0.769488	0.334187	0.910141	0.362748	-0.131253	0.187033	0.628011	0.487931	0.15146	0.879613	0.0458512	0.333126	0.8661	0.207378	1.03773	0.299397	-0.585958	-0.356848	0.0170686	0.17485	-2.76417	0.0057068	-0.180657	-0.152611	0.503142	0.572584	-0.89023	0.373343	0.18446	-0.0182648	0.494043	0.946472	0.445356	0.656063	-0.284887	-0.248156	0.284857	0.354073	-1.44574	0.148249	-0.0209114	0.177702	0.938729	0.510267	0.419867	0.674583	-0.208776	-0.332889	0.437766	0.207722	-1.47623	0.139881	-0.227757	0.134466	0.396238	0.619544	-0.255413	0.798404	-0.32442	-0.343813	0.220231	0.192276	-1.83877	0.0659491	-0.501678	-0.291718	0.0477105	0.272955	-2.25415	0.0241868	-0.0246014	-0.431895	0.927941	0.0948097	-1.28803	0.197735	-0.127139	0.196865	0.638916	0.464912	0.189537	0.849672	0.533669	0.0933068	0.033249	0.73107	1.8225	0.0683791	-0.493002	-0.144746	0.052336	0.592755	-1.81443	0.0696121	-0.472854	-0.06901	0.0643519	0.799534	-1.5421	0.123049	-0.0836717	-0.413636	0.758023	0.111244	-1.386	0.165748	0.519533	0.427569	0.0391575	0.0985364	2.73205	0.00629414	0.547639	0.114837	0.0281002	0.671935	1.93232	0.0533198	0.539856	0.162762	0.0308874	0.546991	2.0324	0.0421133	0.24746	0.0229445	0.35547	0.932783	0.729311	0.465811	-0.414967	-0.123916	0.109983	0.647508	-1.4979	0.13416	0.393843	0.360036	0.131205	0.170754	2.09879	0.0358355	-0.132756	-0.326515	0.624045	0.217093	-1.25003	0.211289	0.238281	0.0888133	0.37416	0.743605	0.878386	0.379734	-0.290167	0.153456	0.275631	0.570436	-0.381175	0.703073	0.569687	0.00230893	0.0212407	0.993229	1.71807	0.0857847	0.631665	0.423372	0.00867229	0.10225	3.16425	0.00155482	-0.251414	-0.0401818	0.347582	0.882542	-0.78612	0.431797	uncharacterized LOC111877674, transcript variant X2
LOC111877675	35	11	greenyellow	-0.202385	-0.559598	0.452231	0.0241973	-2.21572	0.0267104	-0.199996	-0.662065	0.457697	0.00520606	-2.64366	0.00820152	-0.168316	-0.263935	0.533205	0.323269	-1.16484	0.244086	-0.130655	-0.553142	0.629591	0.0262486	-1.9957	0.0459666	0.1601	0.323736	0.553653	0.221263	1.31574	0.18826	0.129802	0.531176	0.63185	0.0342385	1.91108	0.0559944	0.134968	-0.433157	0.618222	0.0937414	-0.867752	0.38553	0.121932	-0.356553	0.652818	0.175232	-0.662468	0.507671	-0.19405	-0.6373	0.471446	0.00792069	-2.51388	0.0119412	-0.198678	-0.705109	0.460728	0.00228233	-2.85409	0.00431605	-0.100983	-0.667305	0.709803	0.00474113	-2.40022	0.0163853	-0.179522	-0.69808	0.505874	0.00263573	-2.7649	0.00569397	0.0901659	-0.436457	0.739825	0.0909891	-0.998597	0.31799	-0.163425	-0.552526	0.545336	0.0264511	-2.08198	0.0373444	0.000623358	-0.311118	0.998172	0.240829	-0.849707	0.395488	-0.142605	-0.498935	0.598295	0.0491386	-1.82946	0.0673309	-0.202743	-0.217827	0.451412	0.417692	-1.12965	0.258626	-0.198762	0.515338	0.460535	0.041054	0.975035	0.329543	-0.203336	0.0798572	0.450062	0.768768	-0.333847	0.738495	-0.185091	-0.256436	0.49254	0.337709	-1.18937	0.234294	0.14219	0.528268	0.59937	0.0354205	1.93378	0.0531402	-0.0808724	-0.520838	0.765904	0.0385812	-1.74233	0.0814511	-0.134537	-0.764926	0.619355	0.00055638	-3.02499	0.0024864	-0.305332	-0.688755	0.250151	0.00317163	-3.07165	0.00212882	0.0576276	0.409597	0.832117	0.115132	1.30388	0.192276	0.219035	0.599541	0.415052	0.0140999	2.42105	0.0154756	0.340707	0.590867	0.196589	0.0159444	2.73542	0.00623017	0.629611	0.570559	0.00895985	0.0209989	3.67527	0.000237598	-0.23339	-0.443678	0.384335	0.0851681	-1.89058	0.0586801	0.245363	0.66968	0.359692	0.0045417	2.80618	0.00501332	-0.0437714	-0.150761	0.872126	0.577303	-0.517822	0.604582	0.167733	0.50135	0.534643	0.0478793	1.90611	0.056636	-0.167673	-0.252818	0.534792	0.344807	-1.13157	0.257816	-0.0436597	-0.440626	0.872449	0.0875953	-1.36704	0.171611	-0.51094	0.143995	0.043116	0.594697	-1.10857	0.267618	-0.112106	-0.294184	0.679346	0.268734	-1.09989	0.27138	-0.183069	-0.342296	0.497362	0.194374	-1.43359	0.151688	0.155486	-0.63389	0.565286	0.00836904	-1.564	0.117818	0.0212321	-0.0345113	0.93779	0.899032	-0.0351611	0.971951	-0.0195331	0.0191384	0.94276	0.943916	-0.00104484	0.999166	0.0971054	0.0357793	0.720522	0.895341	0.352433	0.724514	0.285506	0.0815597	0.283766	0.763967	0.993234	0.320596	0.117752	-0.408551	0.664059	0.116155	-0.834922	0.403762	0.286157	0.547261	0.282621	0.0282311	2.40456	0.016192	0.0492874	0.116605	0.856159	0.667154	0.440425	0.659629	-0.058091	-0.624491	0.830785	0.00970955	-2.09144	0.0364888	-0.101091	-0.0426535	0.709507	0.875367	-0.381296	0.702983	-0.0458022	0.69588	0.866242	0.00275504	2.15214	0.0313862	0.24466	0.45614	0.361115	0.075759	1.96355	0.0495827	0.0891708	0.222601	0.742605	0.407304	0.835525	0.403422	0.36783	0.5356	0.161008	0.0324977	2.60309	0.00923872	-0.438174	-0.401249	0.0895803	0.123469	-2.36822	0.0178737	-0.153308	-0.636651	0.570812	0.00800458	-2.39982	0.0164031	0.171721	0.160351	0.52483	0.553023	0.886822	0.375175	0.172332	0.0262606	0.523335	0.923094	0.530038	0.596086	oxysterol-binding protein-related protein 2A-like, transcript variant X1
LOC111877676	11	60	coral1	0.0985404	0.356187	0.71655	0.175708	1.24714	0.212348	0.0745947	0.288926	0.783657	0.277782	0.984558	0.324841	0.0539821	0.182602	0.84261	0.498479	0.631561	0.527674	0.0210724	0.117519	0.938258	0.664688	0.368129	0.712777	-0.111188	-0.260478	0.681843	0.32988	-1.00081	0.316919	-0.081154	-0.207063	0.76511	0.441619	-0.77106	0.440671	-0.448565	-0.602868	0.0813839	0.0134385	-3.12342	0.00178762	-0.475857	-0.640858	0.062444	0.00747348	-3.37927	0.000726796	0.169286	0.481441	0.530812	0.0590071	1.84089	0.0656383	0.173601	0.342387	0.520234	0.194248	1.40799	0.159134	-0.0895669	0.320653	0.741499	0.225946	0.641773	0.521021	0.0407345	0.261963	0.880937	0.327032	0.817462	0.413665	0.0508755	0.351045	0.851571	0.182474	1.10474	0.26927	0.245503	0.345948	0.35941	0.189347	1.61776	0.105715	0.290466	0.520745	0.275114	0.0386221	2.31883	0.0204042	0.319412	0.452949	0.227849	0.0780933	2.16792	0.0301649	0.168451	-0.819287	0.532871	0.000103137	-2.60494	0.00918911	0.203587	-0.441535	0.449491	0.0868672	-0.708172	0.478838	0.158548	-0.211899	0.557554	0.430784	-0.14621	0.883756	-0.0223261	-0.522514	0.934591	0.0378503	-1.59306	0.111146	-0.280172	-0.370873	0.29325	0.157307	-1.79198	0.0731365	0.280379	0.311889	0.292879	0.239603	1.61584	0.106129	0.322151	-0.0816062	0.223663	0.763836	0.66741	0.50451	-0.483507	-0.0299987	0.0577713	0.912183	-1.47516	0.140169	0.518148	-0.502163	0.039776	0.0474611	0.0571772	0.954404	-0.376888	0.476452	0.150159	0.0620707	0.322667	0.746948	0.497388	0.338512	0.0499581	0.199675	2.37652	0.0174769	0.0129375	0.464005	0.962072	0.0702222	1.36347	0.172736	-0.0320551	0.413459	0.906188	0.111412	1.0787	0.280721	-0.0972048	-0.200218	0.720247	0.457187	-0.794975	0.426628	0.43654	-0.768592	0.0909205	0.000503718	-1.45233	0.146409	0.438486	-0.484269	0.0893258	0.05732	-0.153961	0.87764	-0.501638	0.543417	0.047731	0.0295872	0.152129	0.879085	0.391098	-0.437532	0.134156	0.0901051	-0.14837	0.882051	-0.446538	-0.555195	0.0829388	0.0255824	-2.9268	0.00342468	-0.452378	0.625041	0.0785163	0.00962672	0.649663	0.51591	0.412453	0.520526	0.112373	0.0387182	2.68709	0.00720774	0.338592	0.336453	0.199562	0.202597	1.85887	0.0630449	0.38405	0.534238	0.14194	0.0330262	2.64803	0.00809635	-0.316751	-0.579107	0.231964	0.0187395	-2.61704	0.00886948	0.224472	0.646436	0.403269	0.00681281	2.63917	0.00831092	0.1785	-0.136109	0.508339	0.61523	0.115022	0.908428	-0.277197	0.0502031	0.298622	0.853513	-0.620159	0.535153	0.00467236	0.165413	0.986298	0.54039	0.454063	0.649784	0.238315	-0.484349	0.37409	0.0572728	-0.755798	0.44977	-0.283047	0.314417	0.288115	0.235612	0.0911401	0.927381	-0.404912	-0.664384	0.119761	0.00499598	-3.25462	0.00113543	0.161529	0.0234375	0.550074	0.931342	0.493162	0.621898	0.403607	0.107538	0.121072	0.6918	1.41788	0.156227	-0.32367	-0.58006	0.221362	0.0184996	-2.64124	0.00826033	0.435909	-0.434193	0.0914423	0.0928711	0.00559914	0.995533	-0.330482	-0.22195	0.21123	0.408712	-1.50563	0.132162	-0.245407	-0.169648	0.359604	0.529921	-1.11604	0.264404	0.0506295	0.497798	0.852281	0.0497399	1.57964	0.11419	0.862956	0.962985	1.68e-05	2.31e-09	8.70521	3.17e-18	NA
LOC111877677	34	8	pink	-0.226215	-0.131885	0.399529	0.626342	-0.960022	0.337044	-0.138986	-0.134631	0.607706	0.619108	-0.728495	0.46631	-0.468193	0.212489	0.0673977	0.429472	-0.772497	0.43982	-0.539787	0.07849	0.030913	0.772629	-1.38956	0.164664	0.516558	-0.212082	0.0404956	0.430378	0.942638	0.345866	0.56512	-0.112527	0.0225422	0.678202	1.39515	0.16297	0.0854393	-0.392649	0.753058	0.132484	-0.871193	0.383649	0.109091	-0.399881	0.687557	0.124874	-0.830711	0.406137	-0.386627	-0.028331	0.139059	0.917049	-1.15399	0.248505	-0.34431	-0.0676274	0.191591	0.803477	-1.12895	0.258917	-0.512018	-0.115608	0.0426034	0.66985	-1.80331	0.0713391	-0.413717	-0.128292	0.111167	0.635851	-1.50567	0.132151	0.546426	-0.145798	0.0285215	0.590039	1.23405	0.217185	0.0857114	-0.137881	0.752294	0.610592	-0.139808	0.888812	0.37324	-0.0660461	0.154468	0.807991	0.862619	0.388347	0.101882	-0.0935737	0.707327	0.730327	0.0221929	0.982294	-0.275517	-0.212462	0.30168	0.429533	-1.3191	0.187136	-0.132573	0.0971646	0.624527	0.720358	-0.0949444	0.924359	-0.252872	0.17046	0.344699	0.527925	-0.22843	0.819312	-0.310167	-0.0435281	0.242346	0.872831	-0.963809	0.335142	0.164986	0.0196037	0.541453	0.942554	0.492411	0.622429	-0.0742624	0.00259517	0.784599	0.992389	-0.189976	0.849328	-0.169697	-0.306561	0.529801	0.248152	-1.29139	0.196568	0.0892301	-0.449003	0.74244	0.0810504	-1.04238	0.297235	-0.06948	0.0690383	0.798195	0.799453	-0.00117429	0.999063	0.129844	0.522374	0.631738	0.037911	1.87896	0.0602501	-0.00952989	0.531483	0.972058	0.0341154	1.54163	0.123165	0.0594674	0.541755	0.826832	0.0301887	1.76253	0.0779797	-0.0911515	0.16798	0.737075	0.534035	0.206849	0.836127	0.266504	0.0106522	0.318405	0.968768	0.75073	0.452815	-0.109543	-0.341444	0.686325	0.195559	-1.23215	0.217892	0.119983	-0.134094	0.65805	0.62052	-0.0379472	0.96973	0.0627505	0.171512	0.817417	0.525344	0.624547	0.532268	0.0140728	-0.584535	0.958746	0.0174057	-1.73363	0.0829836	-0.0128975	-0.2895	0.962189	0.276786	-0.822612	0.410729	0.116967	0.0767147	0.666176	0.77765	0.514257	0.607073	-0.216643	0.256757	0.42029	0.337084	0.112449	0.910467	0.10139	-0.231199	0.708681	0.388941	-0.353779	0.723505	-0.15768	0.39961	0.559741	0.125153	0.698948	0.484584	0.00216255	-0.282846	0.993658	0.288473	-0.76359	0.445112	0.0462897	0.294973	0.86483	0.267391	0.92688	0.353989	0.159536	-0.00290729	0.555069	0.991474	0.418039	0.675919	-0.172101	0.0202816	0.523901	0.940571	-0.406245	0.684562	-0.0293341	0.432989	0.914122	0.0938836	1.14886	0.250616	-0.182812	-0.12385	0.497976	0.647684	-0.818543	0.413047	-0.171958	-0.0980011	0.524249	0.718042	-0.719646	0.471743	0.260945	-0.408349	0.328983	0.116353	-0.440534	0.659551	0.155695	0.260197	0.564757	0.330421	1.11992	0.262747	-0.18177	0.493268	0.500471	0.0521895	0.943363	0.345495	0.0399949	-0.393101	0.883085	0.131999	-0.993337	0.320546	0.0866003	0.054158	0.749801	0.842103	0.373127	0.709054	-0.0563787	-0.23925	0.835709	0.372161	-0.794829	0.426713	-0.138486	-0.392983	0.609011	0.132125	-1.46761	0.14221	-0.146897	0.493256	0.587209	0.052196	1.03816	0.299197	-0.210267	0.14195	0.434424	0.599993	-0.18662	0.851959	uncharacterized LOC111877677
LOC111877678	12	1	turquoise	-0.72289	-0.581416	0.00155656	0.0181627	-4.17571	2.97e-05	-0.724373	-0.666351	0.00150575	0.00482318	-4.55317	5.28e-06	-0.498118	-0.325194	0.0495698	0.219069	-2.33949	0.01931	-0.319577	-0.566581	0.227596	0.0221194	-2.57603	0.00999416	0.492851	0.397324	0.0524195	0.127528	2.54068	0.0110637	0.349523	0.568576	0.184508	0.0215517	2.67305	0.00751661	0.760558	-0.231423	0.000624951	0.388468	2.01565	0.0438367	0.725246	-0.149453	0.00147646	0.580649	2.03205	0.0421482	-0.692675	-0.697988	0.00293661	0.00264067	-4.54129	5.59e-06	-0.72487	-0.729579	0.00148901	0.00133795	-4.88315	1.04e-06	-0.146945	-0.680767	0.587086	0.00369761	-2.58902	0.00962486	-0.545639	-0.696852	0.0287974	0.00270183	-3.898	9.7e-05	0.124046	-0.45992	0.64716	0.0730602	-0.985597	0.324331	-0.776568	-0.57163	0.000403233	0.0207047	-4.46234	8.11e-06	-0.306306	-0.386109	0.248565	0.139636	-1.91468	0.0555327	-0.756881	-0.548434	0.000687918	0.0278268	-4.24646	2.17e-05	-0.756616	-0.0152566	0.000692651	0.955279	-2.65504	0.00792998	-0.809082	0.561354	0.000147186	0.0236609	-1.29524	0.195237	-0.758848	0.0871104	0.000653613	0.748372	-2.39748	0.0165084	-0.554064	-0.138542	0.0259478	0.608866	-2.02047	0.043335	0.837406	0.811615	5.18e-05	0.000135016	6.20209	5.57e-10	-0.760405	-0.750065	0.000627462	0.000818427	-5.21287	1.86e-07	-0.933306	-0.785824	1.32e-07	0.000307954	-7.25956	3.88e-13	0.704799	-0.593666	0.00229705	0.0153298	0.511858	0.608751	-0.700676	0.766251	0.00250042	0.000536851	0.377167	0.706049	0.803405	0.275864	0.000177801	0.301047	3.68114	0.000232189	-0.61517	0.271895	0.0112008	0.308337	-1.1596	0.246212	0.327424	0.0369893	0.21574	0.891821	0.997307	0.318616	-0.296238	-0.582885	0.265248	0.017803	-2.57223	0.0101045	0.817523	0.936276	0.000109846	9.66e-08	7.55701	4.12e-14	-0.845687	0.264123	3.68e-05	0.322911	-2.56711	0.0102549	-0.210178	0.908126	0.434625	1.16e-06	3.44841	0.000563905	0.653723	-0.698226	0.00602072	0.00262796	-0.217105	0.828126	-0.70431	-0.109847	0.00232045	0.685497	-2.60896	0.00908186	0.604546	0.512013	0.0131142	0.042606	3.34882	0.000811571	0.67293	-0.543369	0.00427972	0.0296044	0.54808	0.583637	-0.659307	-0.637265	0.005465	0.00792519	-4.08806	4.35e-05	-0.769862	-0.545264	0.000486462	0.0289295	-4.31682	1.58e-05	-0.8727	-0.534378	1.03e-05	0.0329716	-5.1342	2.83e-07	0.400296	0.374408	0.124445	0.153079	2.16301	0.0305402	-0.361519	-0.370204	0.16887	0.158115	-2.03006	0.0423502	-0.252161	0.57413	0.346104	0.0200308	1.04757	0.294839	-0.0312931	-0.388006	0.908409	0.137534	-1.16613	0.243563	0.248868	0.339076	0.35265	0.198878	1.60664	0.108133	-0.523268	0.42756	0.0375251	0.0985442	-0.327866	0.743013	-0.158452	-0.870706	0.557797	1.14e-05	-3.95749	7.57e-05	0.755444	0.281164	0.000713908	0.291472	3.37191	0.000746493	-0.238928	0.754596	0.372824	0.000729611	1.95761	0.0502759	-0.628625	0.312944	0.00910046	0.237932	-1.09887	0.271824	0.0955767	0.602516	0.724761	0.0135073	2.09797	0.0359082	0.0687519	0.823475	0.80027	8.86e-05	3.27115	0.00107111	0.591269	-0.0573091	0.015855	0.833033	1.6463	0.0997019	-0.0500768	-0.499646	0.853878	0.0487653	-1.58468	0.113039	-0.134074	-0.232898	0.620574	0.385367	-0.984582	0.324829	-0.496775	-0.352704	0.0502856	0.180272	-2.41701	0.0156487	lipid transfer protein EARLI 1-like
LOC111877680	12	1	turquoise	-0.308203	-0.436393	0.245497	0.0910419	-2.08042	0.0374869	-0.334424	-0.527515	0.205505	0.0357317	-2.47245	0.0134192	-0.141158	-0.222123	0.602052	0.408336	-0.973624	0.330243	-0.0365482	-0.462034	0.893104	0.071581	-1.41934	0.155801	0.115517	0.266661	0.670097	0.318109	1.02999	0.303014	0.0343709	0.439026	0.899441	0.0888868	1.33718	0.181163	0.291653	-0.38479	0.273066	0.141109	-0.27859	0.780559	0.261977	-0.32265	0.327004	0.222906	-0.175603	0.860606	-0.240155	-0.49906	0.370302	0.0490729	-2.09806	0.0359	-0.266308	-0.564025	0.318775	0.0228633	-2.41187	0.0158708	0.0259082	-0.530771	0.924123	0.0344015	-1.49565	0.134744	-0.181778	-0.560252	0.500451	0.0239963	-2.16164	0.0306461	-0.0538552	-0.332196	0.842976	0.208728	-1.05619	0.290882	-0.381127	-0.43082	0.145256	0.0957259	-2.28138	0.0225258	-0.192144	-0.219062	0.475897	0.414991	-1.1039	0.269639	-0.359837	-0.380531	0.171008	0.14594	-2.05675	0.0397103	-0.300383	-0.230966	0.2583	0.389432	-1.44233	0.149209	-0.354927	0.394967	0.17735	0.130011	0.123297	0.901872	-0.308899	0.0406904	0.244377	0.881065	-0.737146	0.461033	-0.223327	-0.252084	0.405736	0.346255	-1.28264	0.199619	0.439515	0.446507	0.08849	0.0829625	2.51865	0.0117807	-0.533333	-0.479333	0.0333811	0.0602877	-2.95506	0.00312604	-0.196549	-0.516119	0.465645	0.0406957	-2.03769	0.0415807	0.305866	-0.380613	0.249281	0.145846	-0.224352	0.822483	-0.0928755	0.323139	0.73227	0.222165	0.640283	0.521989	0.25894	0.426568	0.332846	0.0994138	1.9067	0.0565592	-0.392283	0.345098	0.132877	0.190509	-0.14453	0.885082	0.0277788	0.411778	0.918661	0.113021	1.23169	0.218064	-0.500119	-0.458449	0.0485183	0.0741017	-2.76431	0.00570435	-0.0988548	0.501098	0.71568	0.0480095	1.1948	0.232164	-0.0501206	-0.0259082	0.853751	0.924123	-0.20128	0.84048	-0.519091	0.35798	0.0393543	0.173388	-0.530545	0.595734	0.227448	-0.122365	0.396897	0.651659	0.287103	0.774033	-0.51398	-0.30742	0.0416826	0.24676	-2.34365	0.0190959	0.121727	0.205623	0.65337	0.444872	0.875558	0.38127	-0.0729337	-0.421809	0.788371	0.103658	-1.38361	0.166479	-0.259929	-0.493529	0.330938	0.0520461	-2.13445	0.0328058	-0.440432	-0.677207	0.0877511	0.00395355	-3.43076	0.000601902	-0.338839	-0.102954	0.199212	0.704376	-1.20673	0.227537	0.616253	0.140512	0.0110187	0.60373	2.27638	0.0228234	-0.677063	-0.171626	0.00396418	0.525063	-2.63785	0.00834334	-0.650484	-0.0403051	0.00636324	0.882184	-2.16016	0.0307602	-0.487085	-0.286416	0.0556761	0.282166	-2.18774	0.0286883	0.597181	0.481059	0.0145842	0.0592371	3.2096	0.00132918	0.416799	0.146345	0.108263	0.588631	1.56421	0.117769	0.484873	-0.382185	0.0569648	0.14405	0.335267	0.737424	0.414805	0.180448	0.110136	0.503644	1.65054	0.098832	-0.669697	0.414321	0.00454024	0.110594	-0.977283	0.328429	0.251664	0.31006	0.347088	0.242516	1.52871	0.126335	-0.556057	0.301579	0.0253065	0.256315	-0.835664	0.403344	0.295667	0.411751	0.266215	0.113047	1.96442	0.0494811	0.148054	-0.11909	0.584236	0.660453	0.0780289	0.937805	0.563219	-0.36186	0.0231017	0.168438	0.683955	0.494003	0.583099	0.156914	0.0177513	0.561675	2.18371	0.0289834	-0.100181	-0.0913614	0.712016	0.736489	-0.508342	0.611214	legumain-like
LOC111877684	25	35	sienna3	0.23181	0.0989751	0.387654	0.715348	0.887388	0.37487	0.23015	0.0323396	0.391156	0.905359	0.705619	0.480425	0.12493	-0.36517	0.644801	0.164291	-0.680627	0.496107	0.0522457	-0.31214	0.847616	0.239204	-0.715997	0.473993	-0.143196	0.359707	0.596763	0.171173	0.614774	0.538704	-0.0841377	0.319093	0.756713	0.22834	0.651648	0.514628	-0.404374	0.172035	0.120301	0.52406	-0.674939	0.499714	-0.403465	0.201172	0.121216	0.455001	-0.592191	0.553723	0.238177	-0.0426758	0.374375	0.875303	0.529517	0.596447	0.253317	-0.0670613	0.343823	0.805092	0.507433	0.611851	-0.0425091	0.0136587	0.875786	0.959959	-0.0763967	0.939104	0.138213	-0.00349633	0.609725	0.989747	0.358781	0.719759	0.0359532	0.171338	0.894835	0.52577	0.552997	0.580265	0.338701	0.107112	0.199408	0.692966	1.21744	0.223437	0.247176	0.171171	0.35604	0.526179	1.12517	0.260516	0.36582	0.105099	0.163485	0.698482	1.29398	0.195674	0.266759	-0.0941156	0.317925	0.72882	0.473525	0.635838	0.310203	-0.0989676	0.242288	0.715368	0.585974	0.557893	0.265302	-0.308148	0.320675	0.245585	-0.123543	0.901677	0.123489	-0.250652	0.648651	0.349095	-0.349203	0.726937	-0.41854	0.375267	0.106647	0.152063	-0.135943	0.891866	0.546057	-0.308432	0.0286505	0.245129	0.777677	0.436759	0.229754	-0.298752	0.391995	0.261021	-0.196363	0.844326	-0.45661	0.00654746	0.0754195	0.9808	-1.28708	0.198065	0.285386	0.283571	0.283977	0.287185	1.54802	0.121617	-0.303362	-0.242677	0.253375	0.365143	-1.48383	0.137854	0.626448	-0.271897	0.00941737	0.308334	1.20815	0.226991	0.188615	-0.372172	0.484191	0.155744	-0.52926	0.596625	0.392098	-0.143161	0.133076	0.596854	0.714686	0.474803	0.226602	0.610743	0.398702	0.0119694	2.48888	0.0128144	0.169401	0.205336	0.53053	0.44552	1.00366	0.315543	0.734644	0.690566	0.00118964	0.0030612	4.73002	2.24e-06	-0.388875	-0.484192	0.136579	0.0573658	-2.48415	0.0129862	0.612396	0.417886	0.0116776	0.107252	3.06345	0.00218802	-0.366039	0.345417	0.163214	0.190072	-0.062468	0.95019	-0.153048	-0.0978663	0.571472	0.718415	-0.667896	0.5042	0.315903	-0.429944	0.233285	0.0964777	-0.351194	0.725443	0.592177	0.0457816	0.0156544	0.866301	1.923	0.0544798	0.409616	-0.639109	0.115114	0.00769077	-0.850653	0.394962	-0.727853	0.230717	0.00139178	0.389959	-1.82345	0.0682348	0.740764	-0.261121	0.00102865	0.328645	1.81197	0.0699914	0.937918	0.957396	8.08e-08	6.1e-09	9.61508	6.91e-22	0.238289	-0.0264935	0.374143	0.922414	0.572699	0.566848	-0.554391	-0.283105	0.0258417	0.288012	-2.42285	0.0153991	-0.385869	0.102024	0.139902	0.706935	-0.805784	0.420368	-0.703995	-0.584398	0.0023356	0.0174384	-4.08582	4.39e-05	-0.491744	0.266459	0.0530336	0.318489	-0.701942	0.482715	0.640984	0.268871	0.007458	0.313961	2.73965	0.00615054	-0.0574458	-0.295161	0.83264	0.267071	-0.957021	0.338556	0.364787	0.57559	0.164768	0.0196451	2.74692	0.00601577	0.0780865	0.363372	0.773769	0.166535	1.21443	0.224584	-0.270566	0.0222805	0.310802	0.934725	-0.67517	0.499568	-0.740955	-0.113847	0.00102393	0.674618	-2.82285	0.00475991	-0.555925	-0.627127	0.0253485	0.00931756	-3.6077	0.000308922	0.448777	-0.218001	0.0812224	0.417311	0.692158	0.488838	ethylene-responsive transcription factor ERF109-like
LOC111877686	6	2	blue	0.256179	0.682528	0.338211	0.00357604	2.89934	0.00373955	0.321657	0.731607	0.224414	0.00127685	3.34865	0.000812062	-0.124401	0.268213	0.646212	0.315193	0.396567	0.691687	-0.312504	0.501976	0.238628	0.0475572	0.604888	0.545253	0.132559	-0.359452	0.624563	0.171499	-0.642686	0.520428	0.27777	-0.524281	0.297583	0.0370913	-0.785684	0.432052	-0.65202	0.121878	0.00619893	0.652964	-1.73645	0.0824836	-0.62951	0.0398902	0.00897416	0.883389	-1.85386	0.0637595	0.139218	0.790677	0.6071	0.000265984	3.21026	0.00132616	0.199431	0.780811	0.458995	0.000356925	3.30609	0.000946083	-0.458836	0.748697	0.0738268	0.000846914	1.25448	0.209668	-0.0566362	0.745438	0.834968	0.000918093	2.39681	0.0165383	0.476593	0.581262	0.0619825	0.0182009	3.12975	0.00174957	0.679001	0.67254	0.00382288	0.00431048	4.34598	1.39e-05	0.71921	0.551034	0.00168872	0.0269464	4.03708	5.41e-05	0.734708	0.675814	0.00118785	0.00405752	4.65718	3.21e-06	0.277492	-0.212347	0.298086	0.429787	0.183443	0.854451	0.46418	-0.68403	0.0701023	0.0034749	-0.883739	0.376837	0.292941	-0.217819	0.270857	0.417711	0.212758	0.831515	0.000643453	-0.0590534	0.998113	0.828021	-0.15472	0.877042	-0.640186	-0.687813	0.00755634	0.00323032	-4.23924	2.24e-05	0.669278	0.718535	0.00457499	0.00171393	4.53493	5.76e-06	0.496164	0.465607	0.0506135	0.0691317	2.77447	0.00552918	-0.26423	0.331804	0.322708	0.209298	0.196326	0.844355	0.218644	-0.611996	0.415904	0.0117477	-1.29609	0.194945	-0.585432	-0.189949	0.0171927	0.481047	-2.28321	0.0224181	0.271092	-0.138053	0.309825	0.610143	0.36803	0.712851	-0.457351	-0.0984904	0.0748868	0.716688	-1.56831	0.116808	0.777543	0.822491	0.000392173	9.18e-05	5.83016	5.54e-09	-0.345365	-0.539847	0.190143	0.0308906	-2.5508	0.0107477	0.236805	-0.401461	0.377214	0.123252	-0.486825	0.626382	0.259495	-0.505329	0.331775	0.0458578	-0.769568	0.441556	-0.305238	0.44447	0.250303	0.0845469	0.429937	0.667241	0.529425	0.101056	0.0349464	0.709603	1.82755	0.0676173	-0.00854866	-0.608828	0.974934	0.0123144	-1.89331	0.0583161	-0.0124239	0.768914	0.963577	0.000499306	2.65962	0.007823	0.68714	0.796715	0.0032728	0.000220483	5.11177	3.19e-07	0.215784	0.743878	0.422181	0.000953855	3.11758	0.0018234	0.559323	0.397732	0.0242818	0.127102	2.78545	0.00534542	-0.652393	-0.534628	0.00615954	0.0328741	-3.64071	0.000271891	0.575935	0.564026	0.0195547	0.0228629	3.42645	0.000611522	0.513194	-0.00719186	0.0420496	0.978911	1.48126	0.138537	0.20019	0.577386	0.457252	0.0191783	2.27922	0.0226541	-0.571964	-0.445983	0.0206137	0.0833676	-2.98999	0.00278983	-0.322426	-0.522014	0.223246	0.038067	-2.41678	0.0156585	-0.275048	0.400671	0.302538	0.12406	0.376045	0.706883	-0.390609	-0.524455	0.134687	0.0370172	-2.63248	0.00847647	0.599899	-0.32686	0.0140276	0.216579	0.93575	0.349402	-0.198485	-0.315443	0.461172	0.234004	-1.39625	0.162638	0.0495355	-0.477303	0.855442	0.0615402	-1.24326	0.213771	-0.464707	-0.638927	0.0697429	0.00771358	-3.33274	0.000859953	-0.0936998	-0.181811	0.729976	0.500372	-0.735072	0.462296	-0.453051	0.144965	0.0780174	0.592189	-0.906274	0.364791	-0.496727	0.017475	0.0503112	0.948784	-1.39557	0.162845	0.201286	0.459849	0.45474	0.0731101	1.85518	0.0635705	geraniol 8-hydroxylase-like
LOC111877687	21	24	darkgrey	0.0493666	0.607809	0.85593	0.0125012	1.99713	0.0458107	0.0867072	0.607906	0.749502	0.0124833	2.09681	0.0360106	0.0131258	0.211731	0.96152	0.431157	0.603522	0.546161	-0.00436009	0.350111	0.987214	0.18372	0.955673	0.339237	0.0578446	-0.303769	0.831493	0.252707	-0.676669	0.498616	0.0667994	-0.398799	0.80584	0.125992	-0.940091	0.347171	0.315924	-0.130824	0.233253	0.629144	0.517334	0.604923	0.358288	-0.197578	0.172992	0.463264	0.462236	0.643912	-0.0562417	0.713613	0.836103	0.00190709	2.21769	0.0265763	-0.0478443	0.650927	0.860331	0.00631553	1.92882	0.0537537	0.0781933	0.629608	0.773468	0.00896024	2.16719	0.0302206	0.0465233	0.603021	0.864154	0.0134085	1.9696	0.0488844	-0.0250199	0.545321	0.926718	0.0289095	1.55219	0.120617	-0.0647541	0.598015	0.811683	0.0144116	1.65414	0.0980986	-0.202447	0.590092	0.452088	0.016118	1.25018	0.211233	-0.15058	0.641103	0.577766	0.00744339	1.60944	0.10752	-0.0258897	-0.468022	0.924177	0.0675108	-1.41132	0.158149	-0.0349976	-0.641601	0.897616	0.00738265	-2.10576	0.0352253	-0.0115979	-0.261468	0.965997	0.327978	-0.738911	0.459961	0.131295	-0.267495	0.6279	0.316541	-0.375978	0.706934	0.155705	-0.676167	0.564731	0.00403097	-1.75952	0.0784889	-0.102207	0.713805	0.706432	0.00189924	2.09632	0.0360539	-0.284603	0.21632	0.285359	0.421	-0.19285	0.847076	0.429968	0.149149	0.0964575	0.581426	1.61425	0.106474	-0.462222	-0.686866	0.0714511	0.00329017	-3.55095	0.000383847	0.291289	0.116754	0.273692	0.66675	1.10398	0.269603	-0.418385	0.155268	0.106791	0.565837	-0.765146	0.444185	-0.228231	0.292063	0.395228	0.272362	0.181227	0.856189	0.344809	0.857799	0.190905	2.15e-05	4.35092	1.36e-05	0.0760179	-0.360648	0.779623	0.169974	-0.797605	0.4251	-0.485824	-0.71259	0.0564079	0.0019494	-3.76492	0.000166604	-0.325658	-0.415804	0.218373	0.109195	-2.0652	0.0389041	0.509863	0.627484	0.0436326	0.00926541	3.43895	0.000583981	-0.306634	-0.134757	0.248033	0.618778	-1.19696	0.231323	0.603015	-0.710323	0.0134098	0.00204581	-0.502598	0.615247	0.557695	0.807611	0.0247887	0.000154662	4.62901	3.67e-06	-0.0474481	0.740187	0.861477	0.00104301	2.3902	0.0168393	-0.433359	0.30771	0.0935711	0.246293	-0.386311	0.699266	-0.23222	0.583515	0.38679	0.0176505	1.14096	0.253887	0.0549655	-0.755571	0.839777	0.000711575	-2.46264	0.0137918	0.0321921	0.787293	0.905788	0.000294714	2.901	0.00371979	-0.0238907	0.00368344	0.930018	0.989198	-0.0534754	0.957353	0.377421	0.692338	0.149537	0.00295624	3.30581	0.000947009	-0.152336	-0.260027	0.573286	0.330749	-1.11034	0.266853	-0.4511	-0.747614	0.0794692	0.000870058	-3.84587	0.000120125	0.0425624	0.223334	0.875632	0.40572	0.713693	0.475417	0.225945	-0.689642	0.400107	0.00311716	-1.63338	0.102389	0.0611519	-0.0571284	0.821999	0.833553	0.0106826	0.991477	-0.565248	-0.217752	0.022505	0.417856	-2.28013	0.0226002	0.300117	-0.388243	0.258741	0.137274	-0.264788	0.791172	-0.543587	-0.634083	0.0295261	0.0083432	-3.59147	0.000328819	0.641104	-0.375541	0.00744334	0.15174	0.966193	0.333948	-0.0142103	-0.145154	0.958344	0.591701	-0.424372	0.671294	-0.323802	0.139594	0.221162	0.606121	-0.51692	0.605212	-0.539241	0.59528	0.0311162	0.0149838	0.218858	0.826761	geraniol 8-hydroxylase-like
LOC111877688	8	14	cyan	0.182684	0.522326	0.498283	0.0379316	2.02212	0.0431635	0.141972	0.61538	0.599936	0.0111653	2.2766	0.0228103	0.254352	0.458255	0.341786	0.0742402	1.99797	0.0457202	0.261149	0.642297	0.328591	0.00729832	2.72358	0.0064579	-0.284343	-0.530217	0.285817	0.034625	-2.3358	0.0195019	-0.285417	-0.658635	0.283923	0.00552962	-2.86791	0.00413193	-0.189861	0.0567953	0.481255	0.834511	-0.358066	0.720294	-0.201226	-0.0324803	0.454879	0.904948	-0.625723	0.531496	0.259654	0.69877	0.331469	0.00259924	2.99136	0.00277736	0.245808	0.718209	0.358795	0.00172621	3.05553	0.00224664	0.212965	0.639803	0.428414	0.00760393	2.57727	0.00995847	0.233759	0.653191	0.383563	0.00607597	2.69604	0.00701699	-0.232083	0.385061	0.38708	0.140805	0.448717	0.653636	0.0833639	0.509053	0.758888	0.044024	1.70653	0.0879092	-0.0748462	0.342082	0.782943	0.194672	0.744679	0.456466	0.0878784	0.503396	0.746221	0.0468319	1.69844	0.0894249	0.219125	-0.0566705	0.414853	0.83487	0.439211	0.660509	0.170562	-0.515793	0.527675	0.0408452	-1.05392	0.291918	0.208077	0.0182619	0.439335	0.946481	0.607001	0.54385	0.179888	0.154256	0.504992	0.568403	0.892583	0.372081	-0.345898	-0.776475	0.189415	0.000404306	-3.69666	0.000218453	0.398086	0.739976	0.126734	0.00104832	3.62944	0.000284041	0.0778736	0.601262	0.774371	0.0137545	2.04557	0.0407985	0.0386114	0.482761	0.887104	0.0582149	1.4954	0.134809	-0.101898	-0.732362	0.707283	0.00125471	-2.74114	0.00612258	-0.236724	-0.227716	0.377383	0.396324	-1.25165	0.210697	0.0697426	-0.210898	0.797447	0.433015	-0.381664	0.702711	-0.200196	-0.00654284	0.457239	0.980814	-0.55423	0.579421	0.606758	0.676009	0.012696	0.00404283	4.0361	5.43e-05	0.192263	-0.671982	0.475619	0.0043548	-1.63947	0.101115	-0.132707	-0.387745	0.624173	0.137822	-1.43568	0.151092	0.367225	-0.638735	0.161751	0.00773783	-0.981105	0.326541	-0.0206899	0.70827	0.939376	0.00213641	2.28332	0.0224118	0.35573	0.106097	0.176302	0.695746	1.26596	0.205528	0.129995	-0.659435	0.631337	0.00545276	-1.74905	0.0802827	0.28516	0.546778	0.284376	0.0283986	2.39986	0.0164012	0.401483	0.57954	0.123229	0.0186302	2.87642	0.00402212	0.0512772	0.503326	0.850411	0.0468672	1.60087	0.109405	0.167654	0.48016	0.534839	0.0597825	1.83204	0.0669461	-0.594741	-0.52647	0.0150987	0.0361668	-3.36068	0.000777496	0.609263	0.455851	0.0122353	0.075968	3.1744	0.00150147	0.554413	-0.236985	0.0258346	0.376842	1.01373	0.310712	0.267637	0.531309	0.316273	0.0341853	2.29197	0.0219073	-0.733732	-0.445184	0.00121529	0.0839888	-3.74491	0.000180459	-0.611084	-0.57549	0.0119088	0.0196713	-3.615	0.000300347	-0.567302	0.555305	0.021913	0.0255469	-0.0463406	0.963039	-0.186265	-0.399228	0.489751	0.125548	-1.61707	0.105863	0.529341	-0.54473	0.0349808	0.0291185	-0.0572204	0.95437	-0.528434	-0.374555	0.0353522	0.152905	-2.59729	0.00939639	0.303523	-0.332095	0.25311	0.208874	-0.0840971	0.932979	-0.348962	-0.75277	0.185262	0.000764397	-3.55477	0.000378304	0.121054	-0.054979	0.655173	0.839738	0.17625	0.860097	-0.562212	0.245736	0.0234024	0.358939	-1.01912	0.308144	-0.60084	0.106328	0.0138386	0.695112	-1.55499	0.11995	0.165444	0.349472	0.540315	0.184576	1.40707	0.159408	uncharacterized LOC111877688
LOC111877689	34	8	pink	-0.543755	-0.0865094	0.0294661	0.750056	-1.84197	0.0654803	-0.593896	-0.190844	0.0152801	0.478944	-2.32	0.020341	-0.31959	-0.0195594	0.227576	0.942684	-0.928002	0.353406	-0.166264	-0.235103	0.538279	0.380754	-1.0779	0.28108	0.234858	0.00137612	0.381264	0.995964	0.636836	0.524232	0.118144	0.160665	0.663002	0.552238	0.74284	0.457579	0.194621	-0.671759	0.470119	0.00437269	-1.63191	0.102697	0.121688	-0.653699	0.653474	0.00602321	-1.74471	0.0810358	-0.392464	-0.0423318	0.132682	0.876301	-1.20928	0.226554	-0.428805	-0.176716	0.0974612	0.512656	-1.6854	0.091911	-0.134567	-0.171659	0.619277	0.524982	-0.816913	0.413978	-0.394856	-0.229455	0.130128	0.392629	-1.72279	0.084926	0.0577822	-0.0198416	0.831673	0.941858	0.100545	0.919912	-0.492615	-0.0896049	0.0525497	0.741392	-1.66511	0.09589	-0.0406789	0.169933	0.881098	0.52922	0.34632	0.729102	-0.388495	0.0151972	0.136996	0.955453	-1.04462	0.2962	-0.482103	-0.686646	0.0586088	0.00330421	-3.61754	0.000297412	-0.524703	0.00207192	0.0369115	0.993924	-1.53648	0.12442	-0.501353	-0.090037	0.047878	0.740185	-1.69697	0.089703	-0.502384	-0.501589	0.0473479	0.047756	-2.92069	0.00349256	0.395878	0.0844791	0.129048	0.755754	1.33196	0.182875	-0.308169	-0.120664	0.245552	0.656221	-1.16354	0.244612	-0.396986	-0.489095	0.127882	0.0545246	-2.52652	0.0115198	0.123663	-0.371972	0.648186	0.155984	-0.704857	0.480899	-0.11233	-0.0995005	0.678737	0.713896	-0.562584	0.573718	0.305972	0.641547	0.249108	0.00738916	2.84919	0.004383	0.00177922	0.497493	0.994782	0.0499022	1.4492	0.147281	0.392391	0.600968	0.13276	0.0138131	2.93489	0.00333664	-0.132435	-0.0152277	0.624891	0.955364	-0.392751	0.694503	0.504989	0.291469	0.0460277	0.273384	2.26516	0.0235026	-0.275839	-0.572234	0.301094	0.0205402	-2.47116	0.0134675	0.131116	-0.00377124	0.628371	0.988941	0.338932	0.734661	0.0753864	0.271713	0.781412	0.308675	0.937237	0.348637	-0.197576	-0.518744	0.46327	0.0395092	-2.05	0.0403643	0.103137	-0.276257	0.703872	0.300331	-0.476554	0.63368	0.127939	0.163435	0.636789	0.545313	0.776681	0.437347	-0.173344	0.039789	0.52086	0.883683	-0.357976	0.720361	-0.272359	-0.110235	0.30748	0.684437	-1.0321	0.302027	-0.310323	0.271603	0.242096	0.308877	-0.111938	0.910872	0.0203476	-0.324396	0.940378	0.220267	-0.836593	0.402821	-0.0976351	0.383735	0.719055	0.142295	0.810883	0.417433	0.158561	0.0349625	0.557523	0.897719	0.515622	0.606119	-0.259512	-0.221705	0.331741	0.409242	-1.29915	0.193891	0.191212	0.36824	0.47808	0.160506	1.53449	0.12491	-0.274394	-0.244654	0.303736	0.361127	-1.40576	0.159795	-0.33212	-0.151902	0.208839	0.574392	-1.31837	0.187381	0.290491	-0.407893	0.275071	0.116801	-0.354476	0.722982	-0.0236506	0.377551	0.930719	0.149385	0.988308	0.323002	-0.142297	0.293481	0.599092	0.269932	0.420943	0.673796	-0.139639	-0.146113	0.606004	0.589229	-0.761245	0.446511	0.37504	0.0261264	0.152331	0.923486	1.1123	0.266011	0.0603668	-0.255121	0.824251	0.340279	-0.530321	0.59589	-0.32235	-0.438827	0.223361	0.0890485	-2.12995	0.0331761	-0.219001	0.428032	0.415125	0.0981324	0.621432	0.534316	-0.0462385	0.596872	0.864978	0.0146487	1.69858	0.0893986	AT-hook motif nuclear-localized protein 1-like
LOC111877690	27	16	lightcyan	0.293036	-0.404659	0.270694	0.120014	-0.336868	0.736216	0.265343	-0.381922	0.320598	0.14435	-0.345166	0.729969	0.339394	-0.13561	0.198431	0.616539	0.574014	0.565959	0.324188	-0.187866	0.220581	0.48596	0.386798	0.698906	-0.337177	0.203166	0.201567	0.450448	-0.383291	0.701504	-0.322521	0.236804	0.223101	0.377216	-0.246246	0.805492	-0.116955	0.226035	0.666208	0.399914	0.297685	0.765944	-0.105554	0.267956	0.697233	0.315675	0.446368	0.655332	0.325276	-0.484338	0.218945	0.0572796	-0.505602	0.613136	0.316151	-0.412739	0.232899	0.112099	-0.295116	0.767905	0.297333	-0.400551	0.263401	0.124183	-0.311442	0.755465	0.336514	-0.369891	0.20251	0.158495	-0.100911	0.919621	-0.29031	-0.376546	0.275383	0.15056	-1.83862	0.0659709	0.124183	-0.397396	0.646794	0.127453	-0.782415	0.433971	-0.165999	-0.446723	0.538938	0.0827957	-1.71484	0.086375	0.0838248	-0.448823	0.757593	0.0811871	-1.05619	0.29088	0.299136	0.467503	0.260378	0.0678573	2.15745	0.0309705	0.242586	0.445486	0.365328	0.083754	1.92233	0.0545638	0.293898	0.205368	0.269222	0.445449	1.3524	0.176249	0.318514	0.293452	0.229233	0.269983	1.67299	0.094329	0.00506151	0.302928	0.985157	0.254089	0.840825	0.400446	0.00826231	-0.297983	0.975773	0.26231	-0.79119	0.428833	0.262524	-0.00777454	0.325958	0.977203	0.690653	0.489784	-0.0553478	-0.0807069	0.838676	0.766371	-0.360582	0.718412	0.347493	0.375143	0.187245	0.15221	2.00279	0.0451994	-0.245712	-0.136708	0.358987	0.61366	-1.02765	0.304116	-0.0715533	-0.087051	0.792294	0.748538	-0.420536	0.674094	-0.425838	-0.137082	0.100056	0.612682	-1.56827	0.116817	-0.325181	-0.345119	0.219089	0.19048	-1.84494	0.0650463	-0.2674	0.103175	0.316718	0.703767	-0.451148	0.651883	0.380349	0.484825	0.146149	0.0569931	2.45986	0.0138992	-0.0844201	0.207122	0.755919	0.441486	0.332149	0.739777	-0.219204	-0.347974	0.414681	0.186595	-1.55029	0.121071	0.089291	0.107065	0.74227	0.693097	0.521229	0.602208	-0.0130407	0.372114	0.96177	0.155813	0.999654	0.317478	-0.337878	-0.438621	0.200572	0.0892158	-2.17538	0.0296015	0.0140864	-0.28759	0.958706	0.28011	-0.745705	0.455845	0.0301125	-0.254387	0.911851	0.341717	-0.608461	0.542882	0.0607233	-0.274627	0.823228	0.303309	-0.584878	0.55863	0.225973	0.412963	0.400047	0.111886	1.77032	0.0766731	-0.215803	-0.446522	0.422139	0.0829506	-1.85096	0.0641751	-0.146777	-0.235754	0.587517	0.379399	-1.02687	0.304484	-0.341271	-0.133338	0.195801	0.622511	-1.29554	0.195135	0.172682	0.112625	0.522478	0.677935	0.760746	0.446809	0.381101	0.362727	0.145286	0.167346	2.06731	0.038705	0.197839	-0.134349	0.462661	0.61985	0.172811	0.8628	0.0284548	0.482278	0.916688	0.0585036	1.46683	0.142421	-0.128842	0.0143	0.634394	0.958081	-0.304951	0.760404	0.256437	0.0986217	0.337708	0.716325	0.955735	0.339206	-0.189237	0.271945	0.482724	0.308246	0.231285	0.817093	0.24312	0.29864	0.364241	0.261208	1.47134	0.1412	-0.0370482	0.189186	0.891649	0.482845	0.408576	0.682851	0.277505	0.053453	0.298063	0.844135	0.895536	0.370501	0.0665546	-0.13701	0.806538	0.61287	-0.18844	0.850532	-0.025372	-0.643449	0.925689	0.00716059	-2.08859	0.0367442	protein ODORANT1-like
LOC111877696	6	2	blue	-0.0753818	-0.0030947	0.781425	0.990925	-0.208008	0.835222	-0.0731772	0.0670775	0.787679	0.805046	-0.0162181	0.98706	-0.0958176	0.0451581	0.724093	0.868107	-0.134731	0.892824	-0.0961325	0.155764	0.723219	0.564582	0.160364	0.872595	0.0809396	-0.0275206	0.765715	0.919415	0.141785	0.88725	0.0813648	-0.109561	0.764516	0.686277	-0.0752902	0.939984	-0.0621474	0.381775	0.819145	0.144517	0.899312	0.368487	-0.0729013	0.371824	0.788463	0.156162	0.840044	0.400884	-0.0668291	-0.0176547	0.805755	0.948258	-0.223792	0.822919	-0.0636816	0.0689029	0.814752	0.799839	0.0138754	0.988929	-0.112327	0.0567688	0.678745	0.834587	-0.148091	0.882271	-0.0991309	0.0948454	0.714917	0.726792	-0.011446	0.990868	0.100278	-0.0476284	0.711749	0.860956	0.140097	0.888583	0.00957468	-0.00167911	0.971926	0.995076	0.0208905	0.983333	0.114831	-0.162367	0.671953	0.547977	-0.128259	0.897944	0.0400666	-0.0660305	0.882876	0.808035	-0.068892	0.945076	-0.0605422	0.448246	0.823747	0.081627	1.11621	0.264333	-0.0362126	0.0550914	0.89408	0.839414	0.0500544	0.960079	-0.0614887	0.111119	0.821033	0.682032	0.132322	0.89473	-0.109567	0.346296	0.68626	0.188872	0.664667	0.506264	-0.194523	-0.0261792	0.470345	0.923332	-0.590583	0.5548	0.20779	0.105077	0.439982	0.698542	0.836922	0.402636	-0.0162252	0.345097	0.952443	0.19051	0.909188	0.363251	0.0252302	0.278764	0.926104	0.295785	0.824356	0.409738	-0.158797	0.0932602	0.556928	0.7312	-0.176261	0.860089	-0.00327347	-0.418247	0.9904	0.106918	-1.18752	0.235024	0.072739	-0.346193	0.788924	0.189012	-0.762624	0.445688	-0.0115191	-0.399649	0.966228	0.125113	-1.15024	0.250044	0.533073	-0.0739175	0.0334836	0.785578	1.37678	0.168579	0.0405076	-0.166931	0.881596	0.536628	-0.338598	0.734913	-0.198984	0.352417	0.460023	0.180651	0.440588	0.659511	0.0782677	0.0858659	0.773257	0.751861	0.435242	0.663387	0.115078	-0.0660401	0.671283	0.808008	0.130842	0.8959	0.0730268	0.335477	0.788106	0.203993	1.11689	0.264042	0.254743	0.210939	0.341019	0.432924	1.25576	0.209203	0.334026	-0.341445	0.206078	0.195558	-0.0221561	0.982323	0.326458	-0.35866	0.217178	0.172514	-0.096538	0.923093	-0.151979	-0.138791	0.574195	0.608214	-0.774831	0.43844	0.119384	-0.169748	0.659662	0.529677	-0.136126	0.891722	-0.312777	0.230314	0.238196	0.39081	-0.235736	0.813638	0.335876	-0.32591	0.203421	0.217996	0.0296086	0.976379	0.21134	0.108093	0.432031	0.690284	0.854816	0.392653	0.334311	0.317681	0.205667	0.230521	1.79049	0.073376	-0.291522	-0.235605	0.273291	0.379709	-1.42962	0.152827	-0.393834	0.0904291	0.131215	0.73909	-0.861597	0.388909	-0.208618	0.0468071	0.43812	0.863332	-0.436244	0.66266	-0.161337	0.29438	0.550553	0.268399	0.371982	0.709906	0.365746	-0.171924	0.163576	0.524332	0.555222	0.578743	-0.294651	-0.221193	0.267938	0.410352	-1.39845	0.161979	0.213158	0.255065	0.427986	0.340388	1.26282	0.206654	-0.407277	0.0201637	0.117409	0.940916	-1.09051	0.275487	0.209743	0.22955	0.435596	0.392427	1.18164	0.237349	-0.307043	0.191454	0.247371	0.477513	-0.326568	0.743995	-0.421585	-0.263923	0.103861	0.323291	-1.90478	0.0568089	-0.050406	-0.522296	0.852927	0.0379446	-1.66667	0.0955805	EKC/KEOPS complex subunit TPRKB
LOC111877698	6	2	blue	0.115047	0.395247	0.671367	0.129714	1.41167	0.158046	0.160093	0.467059	0.553671	0.0681541	1.76679	0.0772633	-0.151305	0.180913	0.575913	0.502528	0.0805643	0.935788	-0.275881	0.386258	0.301016	0.13947	0.328538	0.742505	0.146331	-0.222915	0.588666	0.406624	-0.209894	0.83375	0.242608	-0.370266	0.365283	0.158041	-0.373547	0.708741	-0.473885	0.310908	0.0636921	0.241162	-0.512	0.608651	-0.466554	0.257321	0.0684929	0.335985	-0.641379	0.521276	0.0433952	0.447755	0.873216	0.0820023	1.38984	0.164576	0.0854882	0.495936	0.75292	0.050736	1.66576	0.0957603	-0.383794	0.470381	0.142228	0.0659549	0.280602	0.779016	-0.108755	0.492149	0.688475	0.0528082	1.13689	0.255582	0.387109	0.309208	0.138525	0.243882	1.92628	0.05407	0.455091	0.390401	0.0765204	0.134913	2.39011	0.0168435	0.556928	0.219919	0.0250301	0.413124	2.25402	0.024195	0.513449	0.352053	0.0419304	0.181134	2.47427	0.0133508	0.139438	0.156139	0.606527	0.563632	0.787851	0.430784	0.28028	-0.363611	0.293056	0.166236	-0.2462	0.805528	0.149036	-0.0596109	0.581716	0.82642	0.239369	0.810819	-0.0779986	0.180102	0.774018	0.504478	0.274975	0.783336	-0.315028	-0.583418	0.234653	0.0176739	-2.62921	0.00855841	0.351379	0.561217	0.182029	0.0237025	2.65005	0.00804803	0.299211	0.667723	0.260252	0.0047055	2.95074	0.00317009	-0.0430886	0.687047	0.874105	0.00327866	2.11455	0.034468	0.26128	-0.590205	0.32834	0.0160925	-1.08608	0.277444	-0.455159	-0.65031	0.0764711	0.00638202	-3.35223	0.00080163	0.127391	-0.601555	0.638246	0.0136966	-1.50145	0.13324	-0.463777	-0.380269	0.0703787	0.14624	-2.38776	0.0169516	0.376914	0.447202	0.150128	0.082427	2.32206	0.0202298	-0.0283039	-0.423979	0.917128	0.101707	-1.2722	0.203304	0.253965	-0.00503389	0.342547	0.985238	0.673642	0.500539	0.368395	-0.250287	0.160317	0.349821	0.346185	0.729203	-0.271869	0.339351	0.308386	0.198492	0.19705	0.843788	0.438148	0.648227	0.0896017	0.00661088	3.28648	0.0010145	0.142603	-0.361231	0.598299	0.169234	-0.621009	0.534593	-0.0548602	0.302105	0.84008	0.255445	0.679745	0.496666	0.41744	0.151692	0.107666	0.574927	1.58073	0.11394	0.0922231	0.586868	0.734087	0.0168558	2.02495	0.0428721	0.223162	-0.0380783	0.406092	0.888654	0.499741	0.617258	-0.390964	-0.195525	0.134301	0.468018	-1.61659	0.105967	0.299155	0.0892765	0.260347	0.74231	1.05329	0.292209	0.311683	-0.0369073	0.239929	0.892059	0.755321	0.450056	-0.255239	0.507368	0.340047	0.0448466	0.788883	0.43018	-0.449603	-0.715536	0.0805955	0.00182961	-3.65812	0.00025407	-0.228273	-0.407397	0.39514	0.11729	-1.75903	0.0785717	-0.362858	0.330659	0.167181	0.210971	-0.0968496	0.922846	-0.0722915	0.0724009	0.790195	0.789884	0.000291224	0.999768	0.49658	-0.582216	0.0503897	0.0179661	-0.320274	0.748761	-0.176471	-0.742573	0.513249	0.000984625	-3.00168	0.00268492	-0.251934	0.178784	0.346552	0.507652	-0.203062	0.839086	-0.0876852	-0.597941	0.746762	0.0144269	-2.05799	0.039591	-0.00157841	-0.0661592	0.995371	0.807668	-0.179473	0.857566	-0.33798	0.383213	0.200427	0.142884	0.137607	0.890551	-0.431923	-0.481568	0.0947861	0.0589304	-2.6121	0.00899878	0.187189	-0.0540546	0.48756	0.842401	0.358012	0.720335	uncharacterized LOC111877698
LOC111877699	2	3	brown	0.435632	0.387482	0.0916715	0.138113	2.31678	0.0205157	0.433933	0.504773	0.093089	0.0461361	2.69979	0.00693842	0.262182	0.201954	0.326611	0.453214	1.25202	0.210563	0.137714	0.480057	0.611028	0.0598455	1.75057	0.0800203	-0.281357	-0.2312	0.291128	0.388938	-1.38799	0.165139	-0.180625	-0.432634	0.50322	0.0941834	-1.70852	0.0875394	-0.636703	0.569302	0.00799773	0.0213479	-0.280767	0.778889	-0.627109	0.510427	0.00932022	0.0433611	-0.458586	0.646531	0.435723	0.426538	0.0915961	0.0994395	2.44096	0.0146482	0.46036	0.532599	0.0727501	0.0336709	2.88793	0.00387785	-0.0101336	0.500651	0.970288	0.0482416	1.42881	0.153058	0.288471	0.547756	0.278573	0.02806	2.4131	0.0158174	0.00835066	0.273869	0.975514	0.304699	0.76566	0.443878	0.567057	0.383838	0.0219829	0.142179	2.77203	0.00557087	0.34934	0.107756	0.184754	0.691204	1.25109	0.210902	0.592404	0.30215	0.0156046	0.255371	2.62788	0.00859184	0.482931	0.458193	0.0581135	0.0742846	2.70349	0.00686165	0.543807	-0.320867	0.0294472	0.225619	0.732694	0.463745	0.4818	0.0120659	0.0587908	0.964626	1.42181	0.155083	0.27388	0.409192	0.304679	0.115528	1.89355	0.0582851	-0.604648	-0.596944	0.0130947	0.0146338	-3.67449	0.000238327	0.643822	0.601938	0.00711643	0.0136208	3.86506	0.000111063	0.576792	0.849256	0.0193317	3.15e-05	5.05635	4.27e-07	-0.667387	0.755206	0.00473412	0.000718282	0.473445	0.635896	0.515387	-0.517457	0.0410317	0.0400874	-0.007471	0.994039	-0.597552	-0.712766	0.0145072	0.00194205	-4.18588	2.84e-05	0.607945	-0.632133	0.0124762	0.0086078	-0.103994	0.917174	-0.111059	-0.48329	0.682194	0.0579002	-1.69007	0.0910145	0.282148	0.31378	0.289716	0.236614	1.62647	0.103851	-0.349096	-0.654472	0.185082	0.00594375	-3.03598	0.00239751	0.5088	0.163531	0.0441467	0.545074	1.92114	0.0547146	0.456904	-0.388111	0.0752079	0.137418	0.221758	0.824502	-0.620296	0.364834	0.0103598	0.164709	-0.907587	0.364097	0.625288	0.606757	0.0095896	0.0126963	3.80304	0.000142931	-0.45625	-0.152894	0.0756792	0.571866	-1.71092	0.0870957	-0.494371	0.149805	0.0515849	0.579746	-1.03419	0.301047	0.36223	0.101979	0.167972	0.707058	1.27468	0.202421	0.495381	0.387124	0.051036	0.138508	2.51764	0.0118143	0.658394	0.0642263	0.00555289	0.813193	2.26024	0.0238066	-0.515537	-0.0675131	0.0409625	0.803803	-1.68761	0.0914852	0.482981	-0.0307922	0.0580836	0.909869	1.31246	0.189365	0.502586	-0.249803	0.0472443	0.350783	0.787263	0.431128	0.417522	0.489114	0.10759	0.0545136	2.59173	0.00954941	-0.207249	-0.660653	0.4412	0.00533732	-2.65704	0.00788298	0.107155	-0.284148	0.692848	0.286163	-0.488459	0.625225	-0.189788	0.507807	0.481427	0.0446313	0.972719	0.330693	-0.626716	0.161928	0.00937784	0.549075	-1.51502	0.129767	0.47752	-0.668688	0.0614051	0.00462418	-0.76356	0.44513	0.304127	-0.649323	0.25212	0.00648968	-1.21722	0.22352	0.343864	0.0275877	0.192205	0.919219	1.02143	0.307053	-0.0341484	-0.572477	0.900089	0.0204743	-1.8133	0.069786	-0.509317	0.18914	0.0438961	0.482951	-0.979884	0.327143	-0.3563	0.510423	0.175561	0.0433632	0.50444	0.613952	-0.254729	-0.350422	0.341047	0.183305	-1.65727	0.0974656	0.37516	-0.218797	0.15219	0.415571	0.455129	0.649017	serine/threonine-protein kinase SAPK2-like
LOC111877700	32	41	lightsteelblue1	0.120353	-0.0672654	0.657057	0.804509	0.141737	0.887287	0.10291	-0.106062	0.704496	0.695843	-0.00842979	0.993274	0.155549	0.085689	0.565125	0.752357	0.642182	0.520755	0.15574	-0.0427196	0.564642	0.875176	0.302336	0.762396	-0.160511	-0.0947723	0.552623	0.726995	-0.679875	0.496584	-0.158978	0.000548831	0.556472	0.99839	-0.422763	0.672468	-0.058605	-0.406404	0.829308	0.118273	-1.29634	0.19486	-0.0575555	-0.404775	0.832325	0.119898	-1.28839	0.197611	0.146884	-0.00603278	0.587244	0.982309	0.375487	0.707298	0.140294	-0.0724035	0.604299	0.789877	0.181749	0.85578	0.141376	-0.0907491	0.601484	0.738197	0.135806	0.891975	0.149533	-0.117565	0.580444	0.664562	0.0861233	0.931368	-0.143027	-0.0506794	0.597202	0.852137	-0.515226	0.606395	0.0408234	-0.071112	0.880679	0.793549	-0.0803941	0.935924	-0.0800044	0.0516576	0.768353	0.849313	-0.0753302	0.939952	0.0278882	-0.013954	0.918342	0.959094	0.0368832	0.970578	0.128524	-0.348189	0.635238	0.186304	-0.619484	0.535597	0.0981941	0.0216393	0.717508	0.9366	0.317898	0.750562	0.12455	0.0293193	0.645814	0.914165	0.408843	0.682655	0.132882	-0.206678	0.623712	0.442487	-0.201146	0.840584	0.147521	-0.0545378	0.585605	0.841009	0.248737	0.803565	-0.164376	0.112968	0.542968	0.677004	-0.138714	0.889676	0.0762597	-0.32437	0.778938	0.220307	-0.6882	0.491327	0.00333226	-0.325038	0.990228	0.219302	-0.883517	0.376957	0.308126	-0.0880063	0.245621	0.745863	0.609155	0.542422	-0.0799191	0.303457	0.768593	0.253219	0.617076	0.537185	-0.0152538	0.349939	0.955287	0.183951	0.926328	0.354276	-0.203667	0.349399	0.449309	0.184674	0.418569	0.675531	-0.390825	0.249298	0.134452	0.351791	-0.418318	0.675714	-0.0908334	0.225264	0.737962	0.401567	0.365405	0.714809	0.279191	-0.486256	0.295015	0.0561568	-0.646463	0.517979	0.000864555	0.154012	0.997465	0.569022	0.413034	0.679582	-0.104188	0.0482501	0.700983	0.859157	-0.148903	0.88163	-0.0369792	-0.201247	0.89185	0.454829	-0.637701	0.523668	0.0540817	-0.388046	0.842323	0.13749	-0.940202	0.347114	-0.321568	0.311197	0.224549	0.240702	-0.0304915	0.975675	0.0155538	0.175424	0.954409	0.515792	0.510134	0.609958	-0.0413601	0.150012	0.879121	0.579218	0.290421	0.771494	-0.0520866	0.196224	0.848075	0.466397	0.388048	0.69798	0.253394	-0.449258	0.343671	0.0808569	-0.59459	0.552118	-0.302039	0.440968	0.255555	0.0873203	0.427741	0.66884	-0.252666	0.304643	0.345105	0.251275	0.149144	0.88144	-0.507966	0.189101	0.0445536	0.483044	-0.97517	0.329476	0.294999	0.0738268	0.267348	0.785835	1.00008	0.317273	0.394372	-0.426978	0.130643	0.0990535	-0.10379	0.917336	0.0708832	-0.381777	0.7942	0.144515	-0.876102	0.380975	0.0537486	-0.46365	0.843283	0.0704658	-1.18569	0.235743	-0.23711	0.424281	0.376583	0.101437	0.558763	0.576324	0.33233	0.0564592	0.208533	0.835477	1.0635	0.287556	-0.457616	-0.0948278	0.0746965	0.726841	-1.55942	0.118897	0.431976	-0.0242406	0.0947408	0.928995	1.15905	0.246438	0.172312	-0.573477	0.523384	0.020205	-1.26636	0.205383	0.235561	-0.625801	0.3798	0.0095131	-1.3081	0.190839	0.204317	-0.0261131	0.447831	0.923525	0.479185	0.631807	0.346289	0.312522	0.188882	0.238599	1.81117	0.0701141	peroxidase 51-like
LOC111877703	22	15	midnightblue	-0.605156	0.12911	0.0129978	0.633682	-1.5118	0.130584	-0.614642	0.111342	0.0112904	0.681424	-1.59947	0.109717	-0.362391	0.101521	0.167768	0.708321	-0.734895	0.462403	-0.189914	0.0765569	0.481131	0.778097	-0.305691	0.75984	0.364431	-0.130381	0.165211	0.630317	0.66371	0.506876	0.226515	-0.109781	0.398887	0.685676	0.318252	0.750293	0.748752	-0.230969	0.000845764	0.389427	1.94435	0.0518531	0.721624	-0.248341	0.00160103	0.353703	1.73927	0.0819878	-0.570985	0.188184	0.0208815	0.485207	-1.21315	0.225071	-0.606488	0.140009	0.0127466	0.60504	-1.488	0.13675	-0.0191028	0.124659	0.94402	0.645524	0.280994	0.778715	-0.408533	0.104939	0.116173	0.698921	-0.869188	0.384744	0.00369411	0.119542	0.989167	0.659236	0.327573	0.743235	-0.739131	0.124567	0.00106975	0.645769	-2.17836	0.0293792	-0.395966	0.180385	0.128955	0.503798	-0.625654	0.531542	-0.743632	0.1634	0.000959585	0.545401	-2.09988	0.0357397	-0.643547	-0.290276	0.00714892	0.275441	-2.81263	0.00491387	-0.720603	-0.159929	0.00163767	0.554082	-2.83151	0.00463283	-0.646656	-0.0524195	0.00678781	0.847115	-2.1748	0.0296451	-0.416738	-0.167392	0.108321	0.535487	-1.6211	0.104995	0.812092	0.0365923	0.000132818	0.892975	3.09487	0.00196898	-0.822006	-0.0659709	9.35e-05	0.808206	-3.25173	0.00114705	-0.678443	-0.0805564	0.00386314	0.766795	-2.39958	0.016414	0.44007	0.141392	0.0880422	0.601443	1.62625	0.103897	-0.42025	-0.0604208	0.105077	0.824095	-1.34534	0.178516	0.74801	0.0469607	0.000861528	0.862888	2.68654	0.00721956	-0.387497	-0.0958524	0.138096	0.723996	-1.3361	0.181516	0.622289	-0.0356652	0.0100468	0.895673	1.83364	0.0667073	-0.722774	0.0255293	0.00156058	0.92523	-2.34915	0.0188164	0.513206	0.17942	0.0420439	0.506121	1.98023	0.0476779	-0.447127	-0.0982031	0.0824842	0.717483	-1.53354	0.125142	-0.355185	0.088937	0.177013	0.743259	-0.74661	0.455299	0.435175	0.169186	0.0920515	0.53106	1.68559	0.0918757	-0.695771	0.00816223	0.00276103	0.976067	-2.25126	0.0243694	0.0657665	-0.0129588	0.80879	0.96201	0.139966	0.888687	0.204775	0.011282	0.446793	0.966923	0.579403	0.562317	-0.809024	-0.132135	0.000147472	0.625681	-3.326	0.000881013	-0.425039	-0.0389723	0.100763	0.886056	-1.30388	0.192276	-0.72192	-0.106643	0.00159056	0.69425	-2.69521	0.00703448	0.704473	-0.0115314	0.00231262	0.966192	2.2875	0.0221666	-0.640451	-0.0349241	0.00752357	0.89783	-2.1004	0.0356937	-0.432358	0.405754	0.094417	0.118919	-0.0853902	0.931951	-0.283039	-0.107623	0.28813	0.691569	-1.05572	0.291098	0.639358	-0.0812993	0.00765952	0.764701	1.78749	0.0738584	0.122855	-0.0174712	0.650348	0.948795	0.280464	0.779122	0.286772	-0.000659354	0.281542	0.998066	0.778872	0.436055	0.673133	0.00200302	0.00426376	0.994126	2.16542	0.0303554	-0.619612	-0.0406789	0.0104691	0.881098	-2.0242	0.0429491	0.0283225	-0.068972	0.917074	0.799642	-0.107819	0.914139	-0.188251	0.0788131	0.485051	0.771716	-0.295123	0.7679	0.425602	-0.0169686	0.100265	0.950266	1.15763	0.247015	0.0535086	0.309191	0.843975	0.243909	0.987422	0.323436	0.390499	0.119114	0.134806	0.660389	1.40773	0.159212	0.501309	0.0569529	0.0479006	0.834057	1.6088	0.107661	-0.440241	0.158995	0.0879048	0.556431	-0.825935	0.408841	calmodulin-like protein 1
LOC111877704	12	1	turquoise	-0.740132	-0.24032	0.00104439	0.369962	-3.16402	0.00155608	-0.750779	-0.40249	0.00080388	0.122204	-3.70763	0.000209205	-0.447088	-0.497573	0.0825147	0.0498596	-2.71753	0.00657715	-0.237732	-0.691893	0.375295	0.00298234	-2.89431	0.00379995	0.449922	0.51659	0.0803543	0.0404809	2.79466	0.00519551	0.282432	0.655482	0.28921	0.005841	2.84464	0.00444613	0.912299	-0.349514	8.46e-07	0.18452	3.11186	0.00185912	0.879394	-0.273251	7.19e-06	0.305836	2.89105	0.00383955	-0.700061	-0.398381	0.00253197	0.126426	-3.41075	0.000647846	-0.742845	-0.514386	0.000978155	0.0414942	-4.03602	5.44e-05	-0.0295462	-0.415042	0.913503	0.109912	-1.24679	0.212475	-0.502768	-0.472157	0.0471514	0.0648005	-2.81997	0.00480287	0.0110129	-0.0775153	0.967711	0.775385	-0.17636	0.860011	-0.899339	-0.230084	2.14e-06	0.391296	-4.5058	6.61e-06	-0.477418	0.0690447	0.0614686	0.799435	-1.19186	0.233317	-0.904368	-0.159314	1.52e-06	0.555628	-4.38237	1.17e-05	-0.787255	-0.49504	0.000295045	0.0512211	-4.25142	2.12e-05	-0.879427	0.181183	7.18e-06	0.501879	-3.14852	0.00164098	-0.790821	-0.289488	0.000264818	0.276806	-3.62898	0.000284542	-0.511808	-0.587162	0.042703	0.0167874	-3.27676	0.00105004	0.960346	0.704794	3.72e-09	0.00229728	7.47981	7.44e-14	-0.963331	-0.702159	2.17e-09	0.00242563	-7.57157	3.69e-14	-0.886562	-0.705933	4.78e-06	0.00224355	-6.04463	1.5e-09	0.678268	-0.459897	0.00387582	0.0730761	0.869709	0.384459	-0.653911	0.551494	0.00600138	0.0267929	-0.427485	0.669026	0.914001	0.439516	7.41e-07	0.0884897	5.3522	8.69e-08	-0.634242	0.27568	0.0083219	0.301382	-1.23154	0.21812	0.553907	0.129904	0.0259987	0.63158	1.9966	0.0458691	-0.635331	-0.495183	0.00817726	0.0511433	-3.42151	0.000622749	0.606726	0.740718	0.0127021	0.00102979	4.38081	1.18e-05	-0.699656	0.0961643	0.0025529	0.723131	-2.03766	0.0415837	-0.512827	0.546188	0.0422221	0.0286046	0.122697	0.902347	0.662745	-0.472478	0.00514372	0.064594	0.752552	0.451719	-0.89195	-0.268148	3.45e-06	0.315315	-4.51431	6.35e-06	0.373514	0.441637	0.154141	0.0867853	2.29324	0.0218341	0.484829	-0.31947	0.0569907	0.227761	0.524444	0.599969	-0.832171	-0.465355	6.37e-05	0.0693028	-4.49587	6.93e-06	-0.683199	-0.407863	0.00353059	0.116831	-3.35516	0.00079318	-0.918409	-0.409055	5.19e-07	0.115661	-5.32655	1e-07	0.770081	0.378469	0.00048354	0.148317	3.75379	0.000174181	-0.716343	-0.274019	0.00179786	0.304423	-3.12542	0.00177552	-0.551235	0.40898	0.0268792	0.115735	-0.491497	0.623075	-0.278739	-0.504851	0.295831	0.046097	-2.22801	0.0258796	0.627704	0.465445	0.00923353	0.0692416	3.28565	0.00101749	-0.0677225	0.474995	0.803205	0.0629874	1.18708	0.235196	0.278025	-0.423487	0.29712	0.102148	-0.440233	0.659768	0.852574	0.196462	2.72e-05	0.465845	3.87484	0.000106696	-0.668232	0.530692	0.00466249	0.0344331	-0.572629	0.566896	-0.242523	0.389984	0.365456	0.135366	0.434772	0.663728	-0.172312	0.261609	0.523383	0.327709	0.248135	0.80403	0.267406	0.64224	0.316706	0.00730527	2.74112	0.00612306	0.338616	0.0687091	0.199528	0.800392	1.11478	0.264946	0.376829	-0.189843	0.150228	0.481296	0.540221	0.589045	0.369789	0.124754	0.158618	0.645269	1.35882	0.174203	-0.621628	0.103515	0.0101497	0.702833	-1.65033	0.0988746	uncharacterized LOC111877704
LOC111877707	8	14	cyan	0.321926	0.470951	0.224005	0.0655827	2.23589	0.0253591	0.34829	0.507501	0.186167	0.0447811	2.44165	0.0146205	0.116458	0.225355	0.66755	0.401371	0.916171	0.359577	-0.00645661	0.376164	0.981067	0.151008	1.02953	0.303229	-0.105562	-0.290451	0.697213	0.275139	-1.07157	0.283913	-0.00934073	-0.396133	0.972612	0.128778	-1.13343	0.257035	-0.436952	0.0385519	0.0905812	0.887277	-1.13737	0.255383	-0.414175	-0.0216875	0.110732	0.936459	-1.22321	0.221249	0.262566	0.563683	0.325878	0.0229641	2.3999	0.0163995	0.294246	0.552841	0.268627	0.0263473	2.4491	0.0143213	-0.104083	0.522358	0.701271	0.037918	1.25704	0.20874	0.15786	0.519047	0.559288	0.0393737	1.94258	0.0520671	0.122265	0.395036	0.651927	0.129937	1.43038	0.152608	0.474031	0.462918	0.0635991	0.0709697	2.68881	0.0071707	0.326191	0.382382	0.217576	0.143827	1.96158	0.0498118	0.479177	0.470296	0.0603834	0.0660105	2.73138	0.00630694	0.333148	-0.173377	0.207346	0.520781	0.453004	0.650546	0.413168	-0.475931	0.111689	0.0623973	-0.207123	0.835914	0.340462	-0.128633	0.196932	0.634948	0.595996	0.551178	0.187898	-0.0406001	0.485883	0.881327	0.395633	0.692375	-0.698239	-0.670908	0.00262729	0.00444124	-4.43494	9.21e-06	0.65363	0.719039	0.00603034	0.00169507	4.46408	8.04e-06	0.413068	0.275165	0.111785	0.302323	1.90957	0.0561891	-0.111273	0.196359	0.68161	0.466083	0.230728	0.817526	-0.0400757	-0.648603	0.88285	0.00656914	-2.15094	0.0314807	-0.422468	-0.0983319	0.103063	0.717127	-1.45342	0.146106	0.199886	0.0248166	0.45795	0.927312	0.601738	0.547349	-0.261852	0.187639	0.327243	0.486496	-0.206917	0.836075	0.933633	0.829828	1.27e-07	6.98e-05	7.60273	2.9e-14	-0.306186	-0.292078	0.248761	0.272336	-1.63287	0.102496	0.0610156	-0.556534	0.82239	0.0251549	-1.49936	0.13378	0.158646	-0.236783	0.557307	0.37726	-0.215273	0.829554	-0.0571091	0.504584	0.833608	0.0462313	1.31829	0.187408	0.45125	0.101482	0.079357	0.708428	1.55597	0.119716	0.0740469	-0.683494	0.785211	0.00351073	-2.01463	0.0439432	0.240669	0.728328	0.369246	0.00137681	3.09722	0.00195343	0.703296	0.65727	0.00236957	0.00566278	4.39667	1.1e-05	0.270257	0.33405	0.311377	0.206043	1.65233	0.0984677	0.491846	0.441234	0.0529766	0.0871078	2.67817	0.00740247	-0.656225	-0.72695	0.00576639	0.00142066	-4.51996	6.19e-06	0.652885	0.688455	0.00610789	0.00319024	4.3002	1.71e-05	0.506882	0.0226458	0.0450861	0.933657	1.53764	0.124136	0.359282	0.773895	0.171717	0.000434869	3.72	0.000199221	-0.791811	-0.433238	0.00025689	0.0936734	-4.07484	4.6e-05	-0.416406	-0.801285	0.108631	0.000190504	-4.08909	4.33e-05	-0.227075	0.0205495	0.397692	0.939787	-0.557065	0.577483	-0.449174	-0.521402	0.0809204	0.038334	-2.8096	0.00496032	0.533773	-0.0573582	0.0332082	0.832892	1.42338	0.154627	-0.306158	-0.400088	0.248806	0.12466	-1.958	0.0502301	0.202884	-0.151092	0.451091	0.576457	0.141496	0.887478	-0.720288	-0.601373	0.0016491	0.0137326	-4.24256	2.21e-05	0.0227961	-0.482831	0.933217	0.0581732	-1.33311	0.182495	-0.367822	-0.234191	0.161018	0.382658	-1.65233	0.0984678	-0.453819	-0.176952	0.0774513	0.512083	-1.76825	0.0770198	0.0911331	0.27948	0.737126	0.294494	1.00143	0.316619	probable WRKY transcription factor 75
LOC111877710	19	4	yellow	-0.308004	-0.0638254	0.245818	0.81434	-1.01134	0.311853	-0.272366	0.00683357	0.307467	0.979962	-0.72119	0.470792	-0.328137	0.00988593	0.214683	0.971014	-0.875354	0.381381	-0.298984	0.112983	0.260631	0.676962	-0.515752	0.606027	0.352442	0.0181179	0.180618	0.946902	1.02218	0.306694	0.325199	-0.0592139	0.219061	0.82756	0.735961	0.461755	0.312339	0.42009	0.23889	0.105222	2.03971	0.0413796	0.314641	0.417964	0.23526	0.10718	2.03964	0.0413865	-0.369117	-0.096048	0.159435	0.723454	-1.27987	0.200591	-0.363072	0.000133426	0.166912	0.999609	-1.00614	0.314347	-0.22376	-0.00701099	0.404801	0.979441	-0.620751	0.534763	-0.319619	0.034933	0.227531	0.897805	-0.783872	0.433115	0.235231	-0.100811	0.380487	0.710277	0.366608	0.713911	-0.225484	-0.0609739	0.401095	0.822509	-0.768528	0.442173	0.0133187	-0.225553	0.960955	0.400948	-0.571956	0.567351	-0.223495	-0.132924	0.405373	0.623601	-0.955241	0.339456	-0.345657	0.514632	0.189744	0.0413799	0.551658	0.581183	-0.311644	0.121788	0.239991	0.653206	-0.529073	0.596755	-0.336452	0.131472	0.202599	0.627432	-0.576373	0.564363	-0.274646	0.380358	0.303273	0.146138	0.313775	0.753692	0.314436	-0.0779252	0.235582	0.774226	0.654497	0.512791	-0.363332	0.0866501	0.166586	0.749662	-0.777457	0.436889	-0.269087	0.21983	0.313558	0.413318	-0.138643	0.889732	0.389562	0.0265712	0.135827	0.922187	1.15847	0.246672	-0.293141	0.0643304	0.270514	0.812895	-0.628576	0.529627	0.266944	-0.268317	0.317577	0.314997	-0.00391469	0.996877	-0.338594	-0.129263	0.199558	0.633278	-1.27656	0.201758	0.0851638	-0.22155	0.753831	0.409577	-0.370181	0.711248	-0.185504	0.0391916	0.491558	0.885418	-0.392803	0.694465	0.0734424	-0.15382	0.786926	0.569509	-0.215566	0.829326	-0.210002	0.315469	0.435019	0.233964	0.300118	0.764087	-0.340996	0.00546122	0.196184	0.983985	-0.925373	0.354772	0.34206	-0.151815	0.194701	0.574612	0.538214	0.590429	-0.338009	0.179803	0.200386	0.505198	-0.449946	0.652749	0.16406	0.0187359	0.543756	0.945093	0.487596	0.625836	0.208274	-0.0176011	0.438892	0.948415	0.51265	0.608196	-0.248474	0.20258	0.353438	0.451785	-0.127959	0.898181	-0.251946	0.0889713	0.346529	0.743163	-0.445234	0.656151	-0.339896	-0.0426739	0.197726	0.875308	-1.0495	0.293947	0.358658	0.108929	0.172516	0.687999	1.28242	0.199696	-0.357666	-0.101388	0.173792	0.708687	-1.25923	0.207946	-0.372763	-0.306633	0.155037	0.248035	-1.87439	0.0608767	-0.360762	0.0953601	0.169829	0.725363	-0.746395	0.455429	0.236565	-0.197247	0.377713	0.464029	0.109179	0.91306	0.0522622	0.142689	0.847569	0.598076	0.518513	0.6041	0.200244	0.0337826	0.457128	0.901154	0.626467	0.531009	0.536713	0.158595	0.0320706	0.557436	2.00937	0.0444975	-0.318186	-0.13665	0.22974	0.613811	-1.23593	0.216484	-0.146681	-0.0746448	0.587767	0.783514	-0.58876	0.556023	-0.302632	0.0907513	0.254576	0.738191	-0.585803	0.558008	0.018737	0.0167177	0.94509	0.951001	0.0938142	0.925257	0.0645303	-0.048447	0.812324	0.858588	0.0426894	0.965949	0.253379	0.1287	0.343699	0.63477	1.02771	0.304086	0.261644	-0.158155	0.327642	0.558544	0.286742	0.77431	-0.306022	-0.324375	0.249027	0.2203	-1.72683	0.0841989	uncharacterized LOC111877710
LOC111877711	12	1	turquoise	-0.2043	-0.549854	0.44787	0.0273432	-2.18377	0.028979	-0.221157	-0.548165	0.41043	0.027919	-2.22409	0.0261424	-0.0554293	0.155817	0.838441	0.564446	0.268837	0.788055	0.0306375	-0.0991152	0.91032	0.714961	-0.182013	0.855572	0.056409	-0.0972597	0.835622	0.720095	-0.108738	0.91341	-0.0113239	0.0873643	0.9668	0.74766	0.201774	0.840094	0.347327	-0.412422	0.18747	0.112403	-0.201407	0.84038	0.336892	-0.381715	0.201972	0.144585	-0.136212	0.891653	-0.171454	-0.478347	0.525486	0.0608933	-1.83616	0.0663341	-0.194224	-0.48537	0.471043	0.0566733	-1.92269	0.0545191	0.109652	-0.537011	0.686026	0.0319571	-1.29602	0.194968	-0.0816893	-0.534587	0.763602	0.0328903	-1.79492	0.0726659	-0.115772	-0.533326	0.669406	0.0333838	-1.88133	0.0599273	-0.34283	-0.551694	0.193633	0.0267266	-2.58783	0.00965818	-0.275864	-0.463625	0.301047	0.0704826	-2.07723	0.0377803	-0.360428	-0.52423	0.170254	0.0371128	-2.53869	0.011127	-0.221226	0.0399846	0.410281	0.883115	-0.489302	0.624628	-0.285204	0.528471	0.284297	0.0353369	0.779661	0.435591	-0.225219	0.396284	0.401665	0.128619	0.502921	0.61502	-0.0945951	0.133428	0.727487	0.622274	0.104109	0.917083	0.490463	0.435278	0.0537506	0.0919657	2.65385	0.00795797	-0.480337	-0.39561	0.0596749	0.12933	-2.49192	0.0127056	-0.359441	-0.520184	0.171514	0.0388691	-2.52097	0.0117033	0.49577	-0.356707	0.0508256	0.175032	0.451297	0.651776	-0.217621	0.392388	0.418145	0.132764	0.511854	0.608753	0.281182	0.248081	0.29144	0.354224	1.43488	0.151322	-0.521233	0.239259	0.0384077	0.372144	-0.883798	0.376805	-0.275626	0.111172	0.301481	0.681887	-0.453242	0.650374	-0.275976	-0.353901	0.300843	0.178695	-1.72825	0.0839434	0.140825	0.613816	0.602916	0.0114316	2.26685	0.0233994	-0.266703	-0.00484045	0.318029	0.985805	-0.73592	0.461779	-0.351821	0.56512	0.181442	0.0225422	0.72177	0.470436	0.381782	-0.230015	0.144508	0.391442	0.444325	0.656808	-0.460888	-0.13464	0.0723804	0.619084	-1.67714	0.0935144	0.543618	0.218017	0.0295151	0.417276	2.19822	0.0279333	0.185725	-0.335695	0.491033	0.20368	-0.426832	0.669502	-0.256781	-0.406071	0.337037	0.118604	-1.83498	0.0665091	-0.677163	-0.314146	0.00395683	0.236037	-3.03995	0.00236614	-0.449727	-0.194594	0.0805016	0.47018	-1.80299	0.0713897	0.453966	0.063591	0.0773434	0.815011	1.46406	0.143178	-0.482417	-0.0930798	0.0584206	0.731702	-1.63899	0.101215	-0.542205	0.436398	0.030025	0.0910381	-0.369084	0.712065	-0.251907	-0.371111	0.346607	0.15702	-1.71222	0.0868563	0.362101	0.164618	0.168134	0.542367	1.44308	0.148999	0.000881994	0.115259	0.997413	0.670794	0.308641	0.757595	0.136074	-0.592879	0.615321	0.0155008	-1.44239	0.149194	0.545058	0.00280159	0.0290022	0.991784	1.62482	0.1042	-0.304035	0.545849	0.25227	0.0287234	0.78973	0.429686	-0.224337	0.198695	0.40356	0.460688	-0.0710223	0.94338	-0.269525	0.309418	0.31274	0.243545	0.115221	0.90827	0.0962922	0.416847	0.722776	0.108219	1.42993	0.152738	0.543666	0.13147	0.0294979	0.627437	1.96204	0.0497581	0.257904	-0.415035	0.334854	0.109918	-0.47046	0.638026	0.0714484	-0.0745469	0.792592	0.783792	-0.00824181	0.993424	-0.251382	-0.132269	0.347646	0.625327	-1.03167	0.302225	uncharacterized LOC111877711
LOC111877712	12	1	turquoise	-0.41327	-0.396972	0.111592	0.127897	-2.27428	0.0229489	-0.393568	-0.40461	0.131499	0.120063	-2.2361	0.0253454	-0.309665	-0.0853335	0.243149	0.753355	-1.07342	0.283081	-0.216357	-0.209915	0.42092	0.435212	-1.14538	0.252051	0.339712	0.139384	0.197983	0.606668	1.30717	0.191154	0.262158	0.22722	0.326658	0.397382	1.32203	0.186158	0.586047	-0.0461456	0.0170476	0.865247	1.65477	0.0979702	0.584891	-0.00636085	0.017321	0.981348	1.75547	0.0791797	-0.449378	-0.436514	0.0807658	0.0909423	-2.51832	0.0117915	-0.462444	-0.415913	0.0712973	0.109093	-2.49535	0.0125831	-0.0782226	-0.412487	0.773385	0.11234	-1.36782	0.171368	-0.320277	-0.402999	0.226522	0.121687	-2.0086	0.0445793	0.0895495	-0.357824	0.741547	0.173589	-0.752976	0.451464	-0.478167	-0.39252	0.0610046	0.132622	-2.47479	0.0133316	-0.247824	-0.355775	0.35474	0.176244	-1.65394	0.0981387	-0.502917	-0.402347	0.0470754	0.122349	-2.59191	0.00954453	-0.468041	0.191486	0.0674982	0.477439	-0.82992	0.406584	-0.495425	0.404534	0.0510121	0.12014	-0.302057	0.762608	-0.46202	0.185192	0.0715907	0.492299	-0.826858	0.408318	-0.283309	0.117842	0.287649	0.663815	-0.457409	0.647377	0.407654	0.330359	0.117036	0.21141	2.05317	0.040056	-0.398082	-0.382531	0.126737	0.143657	-2.18113	0.0291738	-0.626651	-0.263995	0.00938742	0.323154	-2.66237	0.00775933	0.503668	-0.38246	0.0466935	0.143737	0.400226	0.68899	-0.69068	0.376425	0.00305439	0.150702	-1.1995	0.230335	0.596749	0.263965	0.0146743	0.323212	2.53582	0.0112186	-0.475588	0.25318	0.062613	0.344092	-0.683819	0.494089	0.201492	0.152098	0.45427	0.573891	0.946053	0.344121	0.082728	-0.304345	0.760677	0.251762	-0.612184	0.540416	0.433686	0.0882417	0.0932961	0.745204	1.46284	0.143512	-0.744614	0.229117	0.000936846	0.393346	-1.92478	0.0542568	-0.279387	-0.00162678	0.294663	0.995229	-0.763679	0.445058	0.601952	-0.295226	0.013618	0.266962	1.03693	0.299769	-0.533656	-0.316779	0.0332541	0.231921	-2.44284	0.0145723	0.500124	0.196793	0.0485158	0.46508	1.98131	0.0475566	0.711807	-0.185741	0.00198227	0.490994	1.85973	0.062923	-0.347638	0.066285	0.187049	0.807308	-0.784128	0.432965	-0.633887	-0.200601	0.00836946	0.456309	-2.51676	0.0118439	-0.503719	-0.0432403	0.0466676	0.873666	-1.58096	0.113888	0.197728	0.277987	0.462918	0.297189	1.28548	0.198624	-0.0749318	-0.207821	0.782701	0.439912	-0.756593	0.449294	-0.216781	-0.276873	0.419986	0.299211	-1.33496	0.181889	0.47297	-0.443757	0.0642774	0.0851061	0.0978657	0.922039	0.0349766	0.396391	0.897677	0.128507	1.2021	0.229325	-0.485324	0.43993	0.0567	0.088155	-0.152876	0.878496	0.032867	0.004094	0.903822	0.987994	0.097821	0.922074	0.348547	0.145575	0.185821	0.590615	1.35041	0.176885	-0.0591744	0.072981	0.827673	0.788236	0.0366897	0.970732	-0.571466	0.470799	0.0207496	0.0656816	-0.3667	0.713843	0.384932	-0.109055	0.14095	0.687657	0.784059	0.433006	-0.404574	0.32242	0.120099	0.223253	-0.250712	0.802036	0.506769	0.081859	0.045142	0.763124	1.69438	0.0901934	0.0188176	-0.00360839	0.944854	0.989418	0.0402455	0.967897	-0.115209	0.303226	0.670929	0.253598	0.522129	0.60158	-0.444197	-0.157713	0.0847601	0.559657	-1.68399	0.0921834	protein CHROMATIN REMODELING 25
LOC111877716	12	1	turquoise	-0.393696	0.10691	0.131362	0.69352	-0.817131	0.413853	-0.403389	0.0579627	0.121293	0.831154	-0.978035	0.328057	-0.25248	-0.435386	0.345473	0.0918763	-1.91707	0.0552296	-0.147941	-0.320084	0.584525	0.226817	-1.27201	0.203368	0.238868	0.439194	0.372948	0.0887501	1.8912	0.0585978	0.156	0.35191	0.563984	0.181324	1.38877	0.164902	0.379937	0.398506	0.146622	0.126296	2.17443	0.0296728	0.354291	0.43137	0.178182	0.0952565	2.20106	0.027732	-0.356418	-0.0778621	0.175408	0.774404	-1.19269	0.232989	-0.377416	-0.0652146	0.149543	0.810367	-1.22326	0.22123	-0.0633896	0.0294049	0.815588	0.913916	-0.0901177	0.928194	-0.285468	0.0269884	0.283833	0.920968	-0.705436	0.480539	0.0428031	0.176653	0.874934	0.512808	0.585651	0.55811	-0.426653	0.117887	0.0993386	0.663693	-0.89257	0.372087	-0.165777	0.120557	0.539486	0.656507	-0.122168	0.902766	-0.406746	0.0836314	0.117934	0.758136	-0.920401	0.357363	-0.401114	0.10865	0.123607	0.688762	-0.835778	0.40328	-0.436597	-0.0812589	0.0908736	0.764815	-1.45373	0.146022	-0.40518	-0.322263	0.119492	0.223492	-2.02136	0.0432426	-0.305311	-0.138526	0.250185	0.608906	-1.20326	0.228877	0.59788	0.456121	0.0144394	0.0757729	3.12792	0.00176046	-0.56376	-0.443731	0.0229414	0.0851267	-2.95053	0.00317231	-0.558971	-0.0792083	0.0243907	0.7706	-1.88036	0.0600586	0.686733	0.183244	0.00329868	0.496944	2.71741	0.00657954	-0.4029	0.368674	0.121787	0.159976	-0.106409	0.915258	0.370359	-0.304305	0.157928	0.251828	0.197326	0.843573	-0.643887	-0.426715	0.00710866	0.0992844	-3.22956	0.0012398	-0.183568	-0.461926	0.496169	0.0716565	-1.81348	0.0697584	-0.147336	-0.383391	0.586082	0.142683	-1.46163	0.143842	0.400017	0.335274	0.124733	0.204283	2.04365	0.040988	-0.468043	0.537638	0.0674972	0.0317188	0.246759	0.805095	-0.263635	0.392626	0.323839	0.132508	0.383343	0.701466	0.454698	-0.428662	0.0768072	0.097585	0.0855913	0.931791	-0.494442	0.369537	0.0515463	0.158925	-0.40754	0.683611	0.764045	0.657187	0.000569678	0.00567092	4.74571	2.08e-06	0.430387	-0.376621	0.0960976	0.150472	0.170002	0.865009	-0.271307	-0.552782	0.309427	0.0263669	-2.3829	0.0171768	-0.723497	-0.129908	0.00153559	0.631569	-2.76637	0.00566837	-0.659872	-0.676184	0.00541113	0.00402972	-4.27192	1.94e-05	0.349918	0.615536	0.183979	0.0111391	2.86571	0.0041608	-0.449756	-0.609955	0.0804801	0.0121104	-3.15703	0.00159387	-0.327407	0.648921	0.215765	0.00653398	1.14696	0.251398	-0.446785	-0.320752	0.0827475	0.225795	-2.15142	0.0314427	0.172088	-0.131798	0.523932	0.626572	0.109133	0.913097	-0.312384	0.487805	0.238818	0.0552617	0.555584	0.578496	-0.102696	-0.146547	0.705086	0.588111	-0.663206	0.507198	0.730867	0.601195	0.00129886	0.013768	4.30094	1.7e-05	-0.25152	-0.114053	0.347372	0.674061	-0.983125	0.325546	-0.534817	-0.12995	0.0328009	0.631456	-1.92493	0.0542376	-0.346784	0.401299	0.188208	0.123417	0.167776	0.86676	0.0590673	0.380366	0.827981	0.146129	1.21605	0.223966	0.656038	0.559795	0.00578513	0.0241365	3.75263	0.000174989	0.0093536	0.396982	0.972574	0.127887	1.13613	0.255904	-0.205901	-0.335144	0.444242	0.204471	-1.475	0.140212	-0.349853	-0.455555	0.184066	0.0761828	-2.26731	0.0233711	mitochondrial import receptor subunit TOM20-like
LOC111877717	12	1	turquoise	-0.337546	-0.524862	0.201042	0.0368439	-2.47205	0.013434	-0.346103	-0.588449	0.189135	0.0164908	-2.74179	0.0061105	-0.124599	-0.391214	0.645684	0.13403	-1.42469	0.154246	0.00515855	-0.547667	0.984873	0.0280904	-1.6136	0.106614	0.152995	0.467248	0.571607	0.0680275	1.74818	0.080433	0.0486997	0.575525	0.857857	0.0196621	1.86389	0.0623375	0.678515	0.0280647	0.00385795	0.917827	2.2606	0.0237837	0.676964	0.109175	0.00397154	0.687329	2.46875	0.0135585	-0.330686	-0.684154	0.21093	0.00346665	-3.12326	0.00178861	-0.361907	-0.676354	0.168379	0.00401699	-3.17872	0.00147929	0.163634	-0.612895	0.544816	0.0115908	-1.451	0.14678	-0.152503	-0.613405	0.572859	0.0115025	-2.29668	0.0216369	-0.153749	-0.411617	0.56969	0.113176	-1.5677	0.116951	-0.57633	-0.512478	0.0194517	0.0423861	-3.23585	0.00121283	-0.487578	-0.401063	0.0553921	0.123659	-2.53408	0.0112742	-0.631551	-0.524394	0.00868806	0.0370429	-3.50925	0.000449367	-0.393559	0.190548	0.131509	0.47964	-0.590263	0.555014	-0.489876	0.532769	0.0540817	0.0336038	0.153734	0.87782	-0.393669	0.0509258	0.131391	0.851426	-0.966136	0.333976	-0.13797	-0.0247282	0.610359	0.92757	-0.432816	0.665149	0.752544	0.863479	0.000768797	1.64e-05	6.04728	1.47e-09	-0.788285	-0.862612	0.00028604	1.71e-05	-6.27135	3.58e-10	-0.555959	-0.557599	0.0253379	0.0248188	-3.32387	0.000887764	0.559738	-0.490302	0.0241541	0.0538411	0.253974	0.799516	-0.424129	0.8834	0.101573	5.74e-06	2.48258	0.0130436	0.57754	0.213639	0.0191387	0.42692	2.317	0.0205035	-0.685157	0.176927	0.00340049	0.512145	-1.7461	0.0807942	0.0885535	-0.0186474	0.744332	0.945352	0.185564	0.852787	-0.671028	-0.788579	0.00443148	0.000283503	-4.97474	6.53e-07	0.142866	0.602431	0.597617	0.0135238	2.22456	0.0261107	-0.390595	0.604406	0.134702	0.013141	0.760808	0.446772	-0.663422	0.573279	0.00508228	0.0202581	-0.387622	0.698296	0.501968	-0.725473	0.0475613	0.00146893	-0.971442	0.331328	-0.772632	-0.1876	0.000450524	0.486588	-3.21901	0.00128632	0.3327	0.729268	0.207995	0.00134752	3.3681	0.000756871	0.195027	-0.803863	0.469174	0.000175147	-2.4126	0.015839	-0.702969	-0.67749	0.00238557	0.0039327	-4.49145	7.07e-06	-0.650142	-0.685722	0.00640028	0.00336374	-4.27389	1.92e-05	-0.683028	-0.5202	0.00354209	0.0388622	-3.73417	0.000188338	0.833744	0.708213	5.99e-05	0.00213901	5.51343	3.52e-08	-0.807953	-0.693439	0.000152894	0.00289243	-5.2271	1.72e-07	-0.780304	0.18213	0.000362214	0.499608	-2.28054	0.0225759	-0.238287	-0.613783	0.374148	0.0114373	-2.53443	0.011263	0.716033	0.569535	0.00181003	0.0212829	4.0911	4.29e-05	0.248007	0.810987	0.354373	0.00013795	3.65959	0.000252623	0.522983	-0.457943	0.0376477	0.0744628	0.226825	0.82056	0.756547	0.555639	0.000693892	0.0254399	4.27181	1.94e-05	-0.747531	0.371951	0.00087184	0.156009	-1.52567	0.127092	-0.0855298	0.528418	0.752804	0.035359	1.32872	0.183941	-0.200109	0.318107	0.457437	0.229862	0.335198	0.737475	0.191088	0.868809	0.478372	1.26e-05	4.02595	5.67e-05	0.293726	0.190509	0.269514	0.47973	1.31098	0.189864	0.59909	-0.0763623	0.0141914	0.778648	1.62771	0.103587	0.51185	0.0504323	0.042683	0.852851	1.62901	0.103311	-0.54517	-0.545169	0.0289625	0.028963	-3.23566	0.00121362	ribonucleoside-diphosphate reductase small chain
LOC111877718	19	4	yellow	0.418133	0.315205	0.107024	0.234377	2.04183	0.041168	0.400577	0.371803	0.124157	0.156187	2.15589	0.0310924	0.528319	0.0523058	0.0353998	0.847443	1.69371	0.0903198	0.528131	0.25005	0.0354769	0.350292	2.23041	0.0257201	-0.458615	-0.0793198	0.0739839	0.770285	-1.52142	0.128155	-0.458622	-0.222677	0.0739788	0.407139	-1.91033	0.0560913	0.268257	0.387183	0.315111	0.138443	1.80828	0.0705626	0.320802	0.352325	0.225718	0.180773	1.85371	0.0637804	0.387236	0.312908	0.138384	0.237989	1.93751	0.0526832	0.369775	0.367934	0.158636	0.16088	2.04832	0.0405282	0.598652	0.366341	0.0142809	0.16284	2.8448	0.00444391	0.542345	0.389311	0.0299742	0.136102	2.69459	0.00704755	-0.541071	0.257294	0.0304389	0.336039	-0.906066	0.364901	-0.0220763	0.314164	0.935322	0.236009	0.801872	0.422627	-0.581711	0.157278	0.0180902	0.560755	-1.33994	0.180265	-0.174235	0.266199	0.518686	0.318979	0.255943	0.797995	0.350282	0.224611	0.183492	0.402969	1.5723	0.115882	0.221573	-0.276388	0.409529	0.300092	-0.154664	0.877086	0.353276	-0.0900884	0.179516	0.740042	0.737766	0.460657	0.586032	0.171343	0.0170513	0.525757	2.23474	0.0254347	0.0520255	-0.234276	0.848252	0.382481	-0.493794	0.621452	-0.151958	0.155681	0.57425	0.564792	0.0100898	0.99195	0.0451853	0.606849	0.868028	0.0126792	1.98202	0.0474768	0.298376	0.717957	0.26165	0.00173576	3.2044	0.00135343	-0.187748	-0.265499	0.486238	0.320302	-1.22238	0.221563	0.0870697	-0.517654	0.748486	0.0399985	-1.28541	0.198649	-0.322295	-0.639479	0.223444	0.00764431	-2.88783	0.00387905	-0.135804	-0.444786	0.61603	0.0842993	-1.62669	0.103804	-0.0842562	-0.0525639	0.75638	0.846699	-0.36265	0.716866	-0.284912	-0.43635	0.284812	0.0910772	-2.01271	0.0441448	-0.0140049	0.313349	0.958945	0.237293	0.820841	0.411737	-0.451761	-0.329967	0.0789751	0.211986	-2.19518	0.0281505	0.309866	0.265447	0.242828	0.320401	1.56723	0.117062	-0.243698	0.438088	0.363065	0.0896505	0.585134	0.558458	0.193341	0.173467	0.473099	0.520561	0.981692	0.326252	0.0286803	-0.134049	0.91603	0.620639	-0.280906	0.778783	-0.18572	-0.234015	0.491045	0.383027	-1.12797	0.259332	-0.182027	0.0846042	0.499856	0.755402	-0.262647	0.792823	-0.101812	-0.178289	0.707518	0.508848	-0.747111	0.454996	0.383246	0.270035	0.142847	0.31179	1.80112	0.0716834	-0.296736	-0.393665	0.264407	0.131396	-1.91041	0.0560808	-0.334041	-0.0652086	0.206056	0.810384	-1.09183	0.274909	0.14089	0.0495298	0.602748	0.855458	0.506406	0.612572	0.106831	-0.359509	0.693735	0.171426	-0.711924	0.476512	0.251957	0.0665993	0.346508	0.806411	0.85775	0.391031	0.483679	0.558687	0.0576689	0.0244788	3.06563	0.00217212	0.178928	0.450854	0.507305	0.0796531	1.76378	0.0777686	-0.368096	-0.729638	0.160682	0.00133613	-3.47697	0.000507115	0.0358892	-0.41503	0.895021	0.109924	-1.07356	0.28302	-0.0268532	0.0898225	0.921363	0.740784	0.167226	0.867192	-0.247186	-0.310003	0.356019	0.242607	-1.51592	0.12954	0.200252	0.624522	0.457111	0.00970479	2.47478	0.0133318	0.517519	0.695483	0.0400598	0.00277699	3.78724	0.000152328	0.376335	-0.1174	0.150807	0.665007	0.735094	0.462282	-0.370644	-0.238235	0.157583	0.374254	-1.6723	0.0944642	uncharacterized LOC111877718
LOC111877720	34	8	pink	-0.586306	-0.40814	0.016987	0.116558	-2.9246	0.00344898	-0.572753	-0.559653	0.0203999	0.0241801	-3.39698	0.000681339	-0.359641	-0.291824	0.171258	0.272772	-1.79126	0.0732519	-0.193923	-0.605883	0.471743	0.0128601	-2.37801	0.0174066	0.406607	0.320193	0.118071	0.22665	2.01977	0.0434071	0.270948	0.547599	0.310092	0.0281139	2.36221	0.0181661	0.966446	-0.65683	1.18e-09	0.00570619	3.3024	0.000958619	0.965516	-0.585558	1.42e-09	0.0171628	3.57344	0.000352318	-0.617625	-0.473062	0.0107915	0.0642185	-3.26794	0.00108334	-0.648843	-0.607596	0.00654254	0.0125405	-3.91148	9.17e-05	0.033172	-0.556687	0.902933	0.0251062	-1.57379	0.115537	-0.385903	-0.617466	0.139864	0.0108177	-2.98408	0.0028443	-0.0152975	-0.263782	0.955159	0.323559	-0.755277	0.450083	-0.797769	-0.402966	0.000213241	0.121721	-4.02057	5.81e-05	-0.536016	-0.0629974	0.0323375	0.81671	-1.75051	0.0800308	-0.85708	-0.303292	2.22e-05	0.25349	-4.22097	2.43e-05	-0.673179	-0.591145	0.00426015	0.0158826	-3.95793	7.56e-05	-0.758621	0.326655	0.00065749	0.216885	-1.73001	0.0836292	-0.667396	-0.0839769	0.0047334	0.757165	-2.35527	0.0185094	-0.340952	-0.547926	0.196246	0.0280012	-2.56792	0.0102311	0.779744	0.550251	0.000368129	0.0272095	4.4011	1.08e-05	-0.79784	-0.513394	0.000212763	0.0419563	-4.39186	1.12e-05	-0.897452	-0.910099	2.43e-06	1e-06	-7.90305	2.72e-15	0.795561	-0.759394	0.000228635	0.000644343	0.242406	0.808466	-0.906888	0.403421	1.27e-06	0.121261	-2.86266	0.00420095	0.953829	0.747394	1.06e-08	0.000874816	7.51294	5.78e-14	-0.715106	0.674516	0.00184671	0.00415634	-0.207886	0.835318	0.484566	0.579916	0.0571451	0.0185358	3.15181	0.00162264	-0.280052	-0.233536	0.293467	0.384029	-1.39078	0.164293	0.573184	0.781745	0.0202837	0.000347339	4.50332	6.69e-06	-0.898584	-0.338522	2.25e-06	0.199661	-4.80795	1.52e-06	-0.563467	0.526861	0.0230281	0.0360033	-0.137866	0.890347	0.898313	-0.274122	2.3e-06	0.304235	3.12753	0.00176281	-0.861146	-0.552146	1.83e-05	0.0265767	-5.07779	3.82e-07	0.541002	0.0697188	0.0304641	0.797515	1.78695	0.0739455	0.772532	-0.0701608	0.000451778	0.796256	2.53014	0.0114018	-0.762109	-0.181542	0.00059984	0.501017	-3.1347	0.00172031	-0.613386	-0.472315	0.0115057	0.0646987	-3.24734	0.0011649	-0.869079	-0.0408606	1.24e-05	0.880571	-3.62517	0.000288772	0.599454	-0.0726437	0.0141174	0.789195	1.6391	0.101192	-0.471987	0.18101	0.0649105	0.502295	-0.872032	0.383191	-0.427389	0.347664	0.098694	0.187013	-0.24847	0.803771	0.112924	-0.304242	0.677123	0.251932	-0.531213	0.595271	0.261664	0.578265	0.327603	0.0189533	2.45459	0.0141047	-0.339731	0.0692661	0.197957	0.798804	-0.75248	0.451762	0.243136	-0.65074	0.364208	0.00633563	-1.39822	0.162048	0.735414	-0.230481	0.00116833	0.390457	1.86716	0.0618797	-0.507435	0.838389	0.0448137	4.98e-05	1.73683	0.0824181	-0.522898	0.516098	0.0376843	0.0407056	-0.0246426	0.98034	0.198922	0.137801	0.460167	0.610801	0.90033	0.367945	-0.207721	0.517396	0.440137	0.0401153	0.957733	0.338198	0.567026	-0.348116	0.0219917	0.186402	0.740362	0.459081	0.323491	-0.684562	0.221633	0.00343961	-1.32845	0.184028	0.202064	0.232336	0.452962	0.386547	1.16821	0.242723	-0.795073	0.26027	0.000232164	0.330281	-2.16601	0.0303104	protein NUCLEAR FUSION DEFECTIVE 4
LOC111877721	2	3	brown	0.391894	0.402274	0.133295	0.122423	2.22348	0.0261837	0.472713	0.428224	0.0644424	0.097966	2.56976	0.0101769	0.104224	-0.132957	0.700885	0.623514	-0.0771115	0.938535	-0.056795	0.110795	0.834511	0.682914	0.143916	0.885567	-0.003084	0.0994453	0.990956	0.714048	0.255821	0.798089	0.116662	-0.078327	0.667001	0.77309	0.10241	0.918431	-0.0901505	0.506936	0.739868	0.0450593	1.23875	0.21544	-0.0124538	0.483618	0.963489	0.0577053	1.3632	0.172819	0.187025	0.326678	0.487949	0.21685	1.3979	0.162142	0.235169	0.372246	0.380617	0.155655	1.66863	0.0951912	-0.0618433	0.412805	0.820017	0.112036	0.997622	0.318463	0.194011	0.428137	0.471539	0.0980414	1.73062	0.0835188	0.1484	0.376945	0.583349	0.150093	1.44457	0.148577	0.44647	0.405292	0.0829911	0.119381	2.40829	0.0160276	0.143457	0.269542	0.596088	0.312708	1.11339	0.265539	0.350308	0.353104	0.183457	0.179744	1.94405	0.05189	0.309661	0.185521	0.243154	0.491517	1.34369	0.17905	0.397814	-0.360879	0.127017	0.169681	0.114171	0.909102	0.336678	-0.264108	0.202276	0.32294	0.21119	0.832739	0.337167	0.0485095	0.201581	0.858407	1.05682	0.290594	-0.23373	-0.164461	0.383624	0.542756	-1.06915	0.285004	0.159546	0.156374	0.555045	0.563039	0.842905	0.399281	0.322747	0.526459	0.222758	0.0361714	2.43394	0.0149353	0.0710061	0.682048	0.79385	0.00360883	2.39192	0.0167606	0.0658436	-0.190257	0.808569	0.480322	-0.335125	0.737531	-0.139397	-0.6831	0.606634	0.00353723	-2.58017	0.00987505	-0.158628	-0.758875	0.557354	0.000653145	-3.05197	0.00227344	-0.53447	-0.748175	0.0329359	0.000858005	-4.14107	3.46e-05	0.170213	0.154009	0.528533	0.569029	0.865505	0.386762	-0.585408	-0.220053	0.0171982	0.412832	-2.36626	0.0179687	0.186167	0.389125	0.489983	0.136305	1.58516	0.112931	-0.402772	-0.0689346	0.121917	0.799749	-1.31229	0.189424	0.166292	-0.0630873	0.538211	0.816453	0.276956	0.781814	-0.0328742	0.676842	0.903801	0.00398059	2.09114	0.0365154	0.231388	0.247492	0.388542	0.355405	1.29217	0.196298	0.0150694	0.11508	0.955827	0.671278	0.345701	0.729568	0.261759	-0.0314337	0.327422	0.907999	0.625857	0.531409	0.0385661	0.497814	0.887236	0.0497314	1.54771	0.121691	0.212869	-0.448582	0.428627	0.0813708	-0.70575	0.480344	0.170147	0.331157	0.528695	0.210242	1.36506	0.172233	-0.0859513	-0.327173	0.751621	0.216114	-1.12662	0.259903	-0.311234	0.236116	0.240644	0.378646	-0.214979	0.829784	0.0403067	0.164741	0.882179	0.54206	0.546572	0.584673	-0.0372613	-0.639082	0.89103	0.00769415	-2.10046	0.0356885	0.282091	0.144201	0.289816	0.594164	1.15134	0.249592	0.48618	0.375119	0.0562007	0.152238	2.44841	0.0143487	-0.178494	0.428361	0.508354	0.097847	0.734091	0.462893	-0.0813953	-0.559309	0.76443	0.0242863	-1.88749	0.0590951	0.156754	-0.580015	0.562078	0.018511	-1.33459	0.18201	-0.0922709	0.293859	0.733954	0.269288	0.556271	0.578026	-0.433364	-0.260262	0.093567	0.330296	-1.93251	0.0532962	0.36616	0.641323	0.163064	0.00741655	3.02779	0.00246345	0.493301	0.747874	0.0521714	0.000864448	3.99119	6.57e-05	0.173738	-0.457504	0.5199	0.0747767	-0.843022	0.399216	-0.152223	-0.247494	0.573573	0.355401	-1.07459	0.282558	nuclear transport factor 2B-like
LOC111877722	30	7	black	0.62203	-0.27256	0.010087	0.30711	1.1871	0.235187	0.620447	-0.309246	0.0103359	0.24382	1.07423	0.282721	0.505035	-0.21475	0.0460047	0.424462	0.893991	0.371327	0.384508	-0.298297	0.141425	0.261783	0.258465	0.796048	-0.472866	0.254003	0.0643439	0.342472	-0.672202	0.501455	-0.37659	0.311872	0.150508	0.23963	-0.194363	0.845892	-0.393003	0.00898877	0.132104	0.973644	-1.07512	0.28232	-0.348802	0.0524267	0.185477	0.847094	-0.824429	0.409696	0.582949	-0.358989	0.0177876	0.172091	0.770424	0.441049	0.59943	-0.357697	0.0141223	0.173753	0.841389	0.40013	0.299352	-0.322231	0.260018	0.223541	-0.0670107	0.946573	0.544082	-0.323879	0.0293491	0.221046	0.724832	0.468555	-0.260875	-0.210378	0.329117	0.434177	-1.27159	0.203521	0.504932	-0.265915	0.0460563	0.319515	0.749915	0.453306	-0.00221192	-0.201913	0.993513	0.453308	-0.547505	0.584032	0.435067	-0.270557	0.0921411	0.310818	0.499162	0.617666	0.616092	0.0861196	0.0110457	0.751149	2.12987	0.0331825	0.608403	0.27537	0.0123919	0.301949	2.61677	0.00887651	0.619757	0.0165485	0.0104459	0.951496	1.96093	0.0498878	0.57105	-0.0277535	0.0208637	0.918735	1.64385	0.100206	-0.335082	0.514342	0.204559	0.0415142	0.582262	0.56039	0.331147	-0.504996	0.210257	0.0460242	-0.560567	0.575093	0.493569	-0.329244	0.052024	0.213049	0.525944	0.598927	-0.264592	-0.448927	0.32202	0.0811082	-1.99594	0.0459401	0.419302	0.595357	0.105945	0.0149674	2.99703	0.00272627	-0.490067	0.342128	0.0539738	0.194608	-0.475305	0.634569	0.160479	0.325007	0.552703	0.21935	1.32053	0.186658	-0.444892	0.10877	0.0842167	0.688434	-0.976577	0.328779	0.038546	-0.436085	0.887295	0.0912965	-1.13455	0.256562	-0.540416	0.124922	0.0306801	0.644821	-1.26775	0.204887	0.490505	0.338665	0.0537272	0.199458	2.35289	0.0186282	-0.0101658	0.0345661	0.970194	0.898873	0.0645925	0.948498	-0.307183	-0.420792	0.247144	0.104581	-2.02687	0.0426753	0.298592	-0.438664	0.261287	0.0891807	-0.430204	0.667047	-0.166003	0.492481	0.538927	0.0526241	0.983629	0.325298	-0.462222	-0.439317	0.0714506	0.0886505	-2.5704	0.0101582	0.295642	-0.140743	0.266257	0.603131	0.431401	0.666177	0.232707	-0.424071	0.385767	0.101625	-0.570413	0.568398	0.406997	-0.0665956	0.117685	0.806422	0.966527	0.333781	-0.0789046	0.460539	0.771458	0.0726245	1.10838	0.2677	0.0351704	-0.327838	0.897113	0.215126	-0.807534	0.419359	0.0445238	-0.205875	0.869945	0.4443	-0.434716	0.663769	-0.0831995	-0.462848	0.759351	0.0710179	-1.54597	0.122112	0.0396808	0.62468	0.883997	0.00968102	2.04343	0.0410097	0.358178	0.660491	0.173134	0.00535257	3.0915	0.00199146	0.114205	-0.00682192	0.673648	0.979996	0.285433	0.775312	-0.198063	0.1668	0.462146	0.536953	-0.0855696	0.931809	-0.0110869	0.212923	0.967494	0.428507	0.54276	0.587295	0.258386	0.664756	0.333919	0.00496298	2.81949	0.00481007	-0.140353	-0.225041	0.604144	0.402047	-0.979576	0.327295	0.0518771	0.509773	0.84868	0.0436757	1.62541	0.104076	-0.132526	0.250889	0.624649	0.348623	0.325563	0.744755	0.0740545	0.0772517	0.785189	0.77613	0.401086	0.688357	0.0620722	0.426089	0.819361	0.0998354	1.36854	0.171143	0.258515	-0.194784	0.333669	0.469739	0.177825	0.858861	uncharacterized LOC111877722
LOC111877723	29	51	thistle1	-0.0243903	-0.686936	0.928558	0.00328576	-2.29261	0.0218704	-0.0828503	-0.695838	0.760333	0.00275736	-2.4929	0.0126706	0.177594	0.00192696	0.510529	0.994349	0.480004	0.631225	0.262565	-0.263004	0.32588	0.325042	-0.00124713	0.999005	-0.217105	0.0820039	0.419277	0.762716	-0.366244	0.714183	-0.279222	0.271629	0.294959	0.30883	-0.0217392	0.982656	0.0745258	-0.285501	0.783852	0.283774	-0.579411	0.562312	0.0471456	-0.22976	0.862353	0.391982	-0.49411	0.621229	0.0936027	-0.685186	0.730246	0.00339862	-1.97095	0.0487302	0.0595764	-0.672177	0.826519	0.00433933	-1.99769	0.0457502	0.273013	-0.696935	0.306273	0.00269728	-1.53771	0.12412	0.129716	-0.687759	0.632078	0.00323371	-1.88706	0.0591527	-0.305617	-0.638425	0.249686	0.00777705	-2.83417	0.00459453	-0.213773	-0.683697	0.426624	0.00349709	-2.78636	0.00533036	-0.27126	-0.593976	0.309514	0.015263	-2.54524	0.0109203	-0.208956	-0.675792	0.437361	0.0040592	-2.73414	0.00625438	0.00773134	0.191457	0.97733	0.477506	0.533333	0.593803	-0.0903868	0.680628	0.739209	0.00370736	1.95693	0.0503561	-0.00840772	0.393752	0.975347	0.131303	1.079	0.280586	0.0539351	0.175407	0.842745	0.515834	0.611769	0.54069	0.277419	0.652595	0.298219	0.00613827	2.8169	0.00484889	-0.264308	-0.612829	0.32256	0.0116023	-2.60388	0.0092176	-0.0230858	-0.632505	0.93237	0.00855679	-2.03371	0.0419808	-0.369544	-0.692516	0.158915	0.00294584	-3.2825	0.0010289	0.392406	0.708686	0.132745	0.0021178	3.43731	0.000587527	0.0856157	0.449317	0.752563	0.0808122	1.50721	0.131758	0.317517	0.502763	0.230775	0.0471538	2.33324	0.0196357	0.460337	0.350011	0.0727663	0.183854	2.2838	0.0223833	-0.787782	-0.58124	0.000290408	0.0182062	-4.57686	4.72e-06	0.0919224	0.581752	0.734925	0.0180799	2.0036	0.0451127	0.321713	0.236273	0.22433	0.378319	1.51966	0.128595	0.154793	0.528368	0.567041	0.0353793	1.96824	0.04904	-0.345222	-0.401081	0.19034	0.12364	-2.07677	0.0378228	-0.0404074	-0.422962	0.881886	0.102619	-1.30098	0.193267	-0.587259	0.284987	0.0167648	0.284681	-1.00637	0.314239	-0.609842	-0.646778	0.0121307	0.00677396	-3.9115	9.17e-05	-0.377651	-0.457045	0.149268	0.0751065	-2.35706	0.0184201	0.257121	-0.683878	0.336375	0.00348505	-1.51691	0.129289	-0.0385609	-0.110315	0.887251	0.68422	-0.395132	0.692746	0.310953	0.275833	0.241091	0.301103	1.60006	0.109585	-0.339424	-0.266287	0.198389	0.318813	-1.65705	0.0975101	-0.16514	0.183423	0.541069	0.496516	0.0498895	0.96021	-0.313756	-0.59804	0.236651	0.0144065	-2.6849	0.00725519	0.636705	0.603348	0.00799754	0.0133449	3.83901	0.000123533	0.609381	0.494918	0.0122139	0.051287	3.30849	0.00093802	0.100855	-0.577797	0.710157	0.0190729	-1.4762	0.139891	-0.0264281	0.0948402	0.922605	0.726807	0.181741	0.855786	-0.391438	0.570873	0.133789	0.0209122	0.6226	0.533547	0.669045	0.654558	0.00459434	0.00593491	4.21268	2.52e-05	-0.224865	0.0144422	0.402423	0.957664	-0.567068	0.570668	0.858404	0.738246	2.09e-05	0.00109258	5.91024	3.42e-09	-0.4877	-0.183119	0.0553219	0.497243	-1.9003	0.0573936	0.181948	-0.43614	0.500044	0.091251	-0.749957	0.453281	0.526702	0.25929	0.0360698	0.33217	2.25132	0.0243655	0.398087	-0.314243	0.126732	0.235884	0.254328	0.799242	putative disease resistance protein RGA3
LOC111877724	13	30	steelblue	-0.446222	-0.244786	0.0831826	0.36086	-1.93095	0.0534888	-0.426641	-0.210601	0.0993491	0.433679	-1.77155	0.0764691	-0.309107	0.0353245	0.244043	0.896665	-0.751973	0.452068	-0.197499	-0.00366335	0.463448	0.989257	-0.539182	0.589761	0.349079	0.00299589	0.185104	0.991214	0.972025	0.331038	0.256571	0.0295525	0.337446	0.913485	0.772548	0.43979	0.710148	0.0855025	0.0020534	0.75288	2.57483	0.0100289	0.712568	0.0990351	0.00195031	0.715182	2.6239	0.0086929	-0.487335	-0.246775	0.0555322	0.356847	-2.07568	0.0379233	-0.505214	-0.198137	0.0459152	0.461974	-2.00303	0.0451737	-0.0296964	-0.215522	0.913065	0.422758	-0.657894	0.510606	-0.321783	-0.192708	0.224223	0.474578	-1.39903	0.161805	0.0469657	-0.252502	0.862873	0.34543	-0.558473	0.576521	-0.566914	-0.243216	0.0220239	0.364046	-2.35777	0.0183853	-0.349329	-0.294349	0.184768	0.268453	-1.76736	0.0771674	-0.609095	-0.272569	0.0122658	0.307093	-2.61167	0.00901016	-0.515124	0.294156	0.0411525	0.268782	-0.705279	0.480636	-0.561592	0.268585	0.0235891	0.314496	-0.951987	0.341104	-0.508347	0.203302	0.0443673	0.450138	-0.937451	0.348527	-0.277189	0.242738	0.298636	0.365018	-0.09777	0.922115	0.676929	0.311919	0.00397412	0.239555	3.03228	0.00242714	-0.717476	-0.323019	0.00175408	0.222346	-3.27395	0.00106054	-0.708259	-0.0454173	0.00213692	0.867356	-2.45825	0.0139617	0.960275	-0.0840618	3.77e-09	0.756926	4.93476	8.02e-07	-0.783049	0.40363	0.000334318	0.121049	-1.6542	0.0980877	0.64918	0.0670044	0.00650545	0.805254	2.22504	0.0260789	-0.928219	0.0228578	2.17e-07	0.933037	-4.29274	1.76e-05	-0.106369	-0.175327	0.695	0.516029	-0.751209	0.452527	-0.0958407	-0.319806	0.724029	0.227244	-1.13124	0.257956	0.345902	0.0147186	0.189409	0.956855	0.993483	0.320475	-0.744448	0.401246	0.000940649	0.123471	-1.41614	0.156734	-0.639311	0.00378141	0.00766533	0.988911	-1.99285	0.0462777	0.841335	-0.230071	4.41e-05	0.391323	2.62316	0.00871191	-0.787758	-0.176387	0.000290614	0.513454	-3.29065	0.000999577	0.921623	0.479822	3.95e-07	0.0599887	5.61548	1.96e-08	0.755333	-0.33502	0.000715933	0.204648	1.68478	0.0920311	-0.461312	-0.0713565	0.0720836	0.792853	-1.50928	0.131227	-0.895734	-0.260197	2.72e-06	0.330422	-4.54151	5.59e-06	-0.821417	-0.11576	9.55e-05	0.669437	-3.37979	0.000725407	0.585309	0.423117	0.0172218	0.102479	2.96849	0.00299268	-0.563606	-0.368751	0.0229871	0.159882	-2.7121	0.0066858	-0.577538	-0.2314	0.0191393	0.388518	-2.36644	0.0179603	-0.1507	-0.365433	0.577458	0.163964	-1.41547	0.156929	0.163305	0.246463	0.545637	0.357474	1.10175	0.27057	-0.345148	0.532426	0.190441	0.0337396	0.618047	0.536544	0.256759	0.122239	0.337081	0.651996	1.01991	0.307773	0.839481	0.285465	4.76e-05	0.283838	4.00311	6.25e-05	-0.430638	0.00648295	0.0958822	0.98099	-1.20169	0.229483	-0.655994	0.349601	0.00578956	0.184404	-1.11322	0.265612	-0.153238	-0.0773266	0.570989	0.775918	-0.613646	0.539449	-0.339014	0.282113	0.198966	0.289778	-0.166687	0.867616	0.831824	0.690901	6.46e-05	0.00304118	5.40713	6.4e-08	0.355591	0.280989	0.176483	0.291786	1.74774	0.0805083	0.023491	0.261725	0.931186	0.327487	0.771116	0.440638	-0.765836	-0.298879	0.000542905	0.260808	-3.48833	0.000486041	40S ribosomal protein S28-2-like
LOC111877725	19	4	yellow	-0.441959	0.237716	0.0865289	0.375328	-0.614639	0.538793	-0.476738	0.344652	0.061892	0.191121	-0.421713	0.673234	-0.196051	0.331474	0.466797	0.209779	0.385913	0.699561	-0.0429688	0.48691	0.874453	0.0557776	1.29379	0.195738	0.168145	-0.354258	0.533627	0.178225	-0.5306	0.595696	0.0488383	-0.465271	0.857457	0.0693597	-1.20419	0.228517	0.476883	0.251167	0.0618018	0.348072	2.05204	0.0401654	0.439149	0.194236	0.0887872	0.471015	1.76713	0.0772073	-0.354459	0.344012	0.177963	0.192001	-0.0314788	0.974888	-0.392635	0.416931	0.132499	0.10814	0.0768875	0.938713	0.0612468	0.353587	0.821727	0.179107	1.13995	0.254306	-0.251966	0.389358	0.346489	0.13605	0.406206	0.684591	-0.094996	0.124941	0.726374	0.64477	0.080204	0.936075	-0.573769	0.23044	0.020127	0.390544	-1.10717	0.268222	-0.322522	0.0262412	0.2231	0.923151	-0.815452	0.414814	-0.555953	0.184639	0.0253398	0.493615	-1.16459	0.244184	-0.440969	0.292954	0.0873199	0.270833	-0.454111	0.649749	-0.525864	-0.199408	0.036421	0.459048	-2.08095	0.0374382	-0.45181	0.145796	0.0789388	0.590044	-0.899896	0.368175	-0.302384	0.36045	0.254985	0.170226	0.172668	0.862913	0.355829	-0.408265	0.176173	0.116435	-0.162517	0.870899	-0.45549	0.458161	0.0762299	0.0743073	0.0089283	0.992876	-0.319849	0.433955	0.227178	0.0930702	0.352627	0.724368	0.285725	0.347006	0.28338	0.187906	1.73546	0.0826601	-0.359937	-0.311779	0.170879	0.239777	-1.85025	0.0642774	0.464072	-0.2934	0.0701765	0.270072	0.529697	0.596322	-0.287047	-0.232678	0.28106	0.385829	-1.4085	0.158982	0.45045	-0.1316	0.0799567	0.627094	0.933678	0.35047	-0.226444	0.401466	0.39904	0.123246	0.51581	0.605987	0.0652918	-0.349147	0.810146	0.185013	-0.79131	0.428763	-0.279742	-0.0323979	0.294023	0.905188	-0.846143	0.397473	-0.487918	-0.190291	0.0551969	0.480243	-1.92072	0.0547672	0.329184	0.398797	0.213137	0.125994	2.0217	0.0432077	-0.492486	0.187356	0.0526216	0.487165	-0.925327	0.354796	0.0367358	-0.242147	0.892558	0.366223	-0.556404	0.577934	0.293523	0.136225	0.269861	0.614925	1.16279	0.244913	-0.215612	0.179018	0.42256	0.50709	-0.100755	0.919745	-0.209016	0.0569658	0.437226	0.83402	-0.410395	0.681516	-0.366896	0.19273	0.162156	0.474527	-0.501794	0.615813	0.439428	-0.214385	0.0885605	0.425269	0.671384	0.501976	-0.417464	0.113895	0.107644	0.674488	-0.873694	0.382285	-0.390755	0.0917562	0.134528	0.735388	-0.848428	0.3962	-0.30053	0.45647	0.258054	0.0755208	0.483484	0.628752	0.324989	-0.389817	0.219376	0.135548	-0.196762	0.844014	0.147948	-0.309322	0.584507	0.243699	-0.451769	0.651435	0.406895	0.178318	0.117786	0.508779	1.61954	0.10533	0.321164	-0.0690085	0.225165	0.799538	0.69802	0.485165	-0.527487	-0.294297	0.0357432	0.268542	-2.35451	0.0185471	0.0573512	-0.273386	0.832912	0.305586	-0.590282	0.555001	-0.281316	-0.0545082	0.291201	0.841094	-0.909273	0.363206	0.0353512	-0.353388	0.896587	0.17937	-0.883531	0.376949	-0.0460638	0.186816	0.865484	0.488445	0.378181	0.705296	0.384801	0.149225	0.141096	0.581232	1.47112	0.141259	0.397795	-0.0712549	0.127036	0.793142	0.925089	0.35492	-0.374537	-0.244847	0.152926	0.360736	-1.70284	0.0885976	ABC transporter I family member 11, chloroplastic, transcript variant X3
LOC111877726	2	3	brown	0.254459	0.0971398	0.341577	0.720427	0.946179	0.344057	0.294119	0.107325	0.268844	0.692385	1.0869	0.277082	0.0804849	-0.0646601	0.766997	0.811952	0.0420912	0.966426	-0.0197864	0.0138705	0.942019	0.959339	-0.0156564	0.987509	-0.0366315	0.0600779	0.892862	0.82508	0.0621815	0.950418	0.0393688	0.00231685	0.884903	0.993206	0.110344	0.912137	-0.163369	0.198544	0.545477	0.461036	0.0962267	0.923341	-0.125401	0.195325	0.643543	0.468483	0.189971	0.849332	0.155492	0.0610942	0.56527	0.822164	0.576599	0.56421	0.183811	0.0836036	0.495591	0.758214	0.71362	0.475462	-0.0502252	0.099881	0.853449	0.712845	0.132149	0.894866	0.128442	0.107995	0.635453	0.690553	0.628559	0.529638	0.0903733	0.0924636	0.739246	0.733417	0.485096	0.627608	0.317482	0.0990342	0.230829	0.715184	1.13292	0.257247	0.148758	0.0486547	0.582429	0.857988	0.52535	0.59934	0.279654	0.0759426	0.294182	0.779836	0.961455	0.336324	0.224683	0.109756	0.402815	0.685744	0.896335	0.370074	0.282245	-0.0788439	0.289543	0.771629	0.558548	0.57647	0.237572	-0.0735763	0.375626	0.786546	0.445781	0.655756	0.194385	0.0428801	0.470668	0.87471	0.634442	0.525792	0.121297	-0.00188765	0.654523	0.994464	0.317515	0.750853	-0.0565136	0.0212963	0.835321	0.937603	-0.0933272	0.925644	0.184148	0.249161	0.494787	0.352064	1.16622	0.243524	-0.127766	0.290527	0.637249	0.275007	0.45156	0.651586	0.429223	-0.0246635	0.0970999	0.927759	1.14898	0.250563	-0.1879	-0.267253	0.485878	0.316995	-1.22779	0.219524	-0.0253798	-0.316292	0.925666	0.232678	-0.933704	0.350457	-0.489777	-0.307841	0.054138	0.24608	-2.25927	0.0238663	-0.375325	-0.231059	0.151995	0.389237	-1.6666	0.0955946	-0.272426	-0.113207	0.307356	0.676354	-1.04025	0.298224	0.367446	0.189934	0.161479	0.481082	1.52855	0.126377	-0.072256	-0.00815065	0.790296	0.9761	-0.21307	0.831272	-0.231486	0.0550489	0.388336	0.839537	-0.477966	0.632674	0.0196446	0.253284	0.942434	0.343887	0.737016	0.461113	0.050104	0.182011	0.853799	0.499895	0.619655	0.535485	-0.390329	-0.296363	0.134991	0.265038	-1.8989	0.0575781	0.00393608	-0.431765	0.988457	0.09492	-1.21209	0.225477	-0.019121	0.0351716	0.943966	0.89711	0.0424982	0.966102	0.0518996	-0.155468	0.848615	0.56533	-0.277257	0.781583	0.260135	0.219709	0.330541	0.413579	1.29537	0.195193	-0.307171	-0.24885	0.247163	0.352686	-1.51233	0.130451	-0.294304	0.0566869	0.268529	0.834822	-0.652242	0.514245	-0.391383	-0.00581768	0.133847	0.98294	-1.10923	0.26733	0.403197	-0.179836	0.121486	0.505118	0.649924	0.515741	0.428926	0.0962349	0.0973565	0.722935	1.46869	0.141916	0.18176	0.16787	0.500495	0.534305	0.934682	0.349952	0.0629661	0.205832	0.8168	0.444398	0.719287	0.471964	-0.120826	-0.19918	0.655785	0.459572	-0.855367	0.392348	0.29653	-0.217954	0.264754	0.417414	0.222782	0.823705	-0.343845	0.188725	0.192231	0.48393	-0.442983	0.657778	0.358943	-0.00952437	0.172151	0.972074	0.968735	0.332677	0.0974462	0.215768	0.719578	0.422216	0.838622	0.401681	0.231343	0.249932	0.388637	0.350526	1.29893	0.193969	0.0884765	-0.105411	0.744547	0.697628	-0.0452296	0.963924	0.107535	-0.0841647	0.691808	0.756637	0.0624093	0.950237	uncharacterized LOC111877726
LOC111877729	22	15	midnightblue	-0.152547	-0.388689	0.572748	0.136783	-1.49221	0.135644	-0.255162	-0.460851	0.340199	0.0724058	-2.00897	0.0445406	0.236363	-0.233855	0.378132	0.383362	0.00702403	0.994396	0.412745	-0.417205	0.112094	0.107885	-0.0142542	0.988627	-0.305924	0.278771	0.249186	0.295772	-0.0785619	0.937381	-0.436857	0.409506	0.0906593	0.115221	-0.0881641	0.929746	0.249929	-0.228379	0.350533	0.394913	0.060478	0.951775	0.196833	-0.170787	0.464985	0.527122	0.071327	0.943138	0.0584234	-0.466606	0.82983	0.0684577	-1.18327	0.236703	-0.00620626	-0.505425	0.981801	0.0458098	-1.48895	0.136499	0.458212	-0.46882	0.0742709	0.0669816	-0.0357482	0.971483	0.145292	-0.487477	0.591344	0.0554504	-1.02237	0.306608	-0.518492	-0.296925	0.0396216	0.264088	-2.32937	0.0198394	-0.494686	-0.38225	0.0514132	0.143976	-2.50007	0.0124168	-0.525396	-0.224547	0.0366182	0.403108	-2.14889	0.0316434	-0.484049	-0.353929	0.0574501	0.178658	-2.37638	0.0174835	-0.101955	-0.100721	0.707125	0.710526	-0.538078	0.590523	-0.28249	0.364891	0.289105	0.164638	0.243753	0.807422	-0.130523	0.0313046	0.629939	0.908375	-0.264462	0.791424	0.0116344	-0.166083	0.96589	0.53873	-0.412738	0.679798	0.146725	0.336153	0.587651	0.203026	1.31637	0.18805	-0.0926824	-0.260809	0.732808	0.329243	-0.952274	0.340958	-0.3385	-0.520949	0.199691	0.0385323	-2.46065	0.0138685	0.0205548	-0.640378	0.939772	0.00753256	-1.95324	0.0507906	-0.178185	0.356546	0.509099	0.175242	0.51014	0.609953	0.249444	0.47246	0.351499	0.0646051	2.03208	0.0421458	0.089686	0.553197	0.741166	0.0262307	1.88617	0.0592727	0.381181	0.387525	0.145194	0.138065	2.14392	0.0320393	0.0170361	-0.0781126	0.950069	0.773696	-0.162011	0.871297	0.520994	0.406454	0.0385126	0.118223	2.66972	0.00759142	-0.311731	-0.0747022	0.239853	0.783352	-1.05117	0.293182	0.303961	0.323133	0.252392	0.222174	1.71714	0.0859531	0.0838886	-0.28742	0.757413	0.280408	-0.560013	0.575471	-0.0272819	-0.407797	0.920112	0.116896	-1.21772	0.223331	-0.00663408	0.0521704	0.980547	0.847834	0.120603	0.904006	0.219399	-0.045688	0.414255	0.866572	0.469105	0.638994	-0.0650378	0.101906	0.810872	0.707259	0.0982404	0.921741	-0.0819577	-0.358371	0.762846	0.172885	-1.20953	0.226461	-0.176956	0.0810802	0.512074	0.765319	-0.258172	0.796274	-0.19846	-0.00299331	0.46123	0.991222	-0.540056	0.589158	0.232691	0.163574	0.385801	0.544965	1.06383	0.287406	0.211144	-0.118955	0.432466	0.660818	0.250945	0.801856	0.202664	-0.0989838	0.451593	0.715324	0.28098	0.778726	-0.150979	0.417378	0.576746	0.107724	0.77354	0.439203	-0.354272	0.175387	0.178207	0.515881	-0.510897	0.609423	-0.459757	-0.401267	0.0731746	0.12345	-2.43981	0.014695	-0.0412252	-0.152694	0.879512	0.572374	-0.516308	0.605639	0.132424	0.619948	0.624918	0.0104153	2.27039	0.0231838	-0.247344	0.468161	0.355702	0.0674188	0.675012	0.499668	0.281974	-0.00698681	0.290026	0.979512	0.74832	0.454267	0.154312	0.382265	0.568261	0.143959	1.47703	0.139668	0.0738711	-0.344118	0.785709	0.191855	-0.753378	0.451223	-0.385953	-0.434063	0.139809	0.0929802	-2.3069	0.0210602	-0.248264	0.200452	0.353858	0.456652	-0.133236	0.894007	0.221088	-0.028918	0.410581	0.915336	0.518232	0.604296	transcription factor TFIIIB component B'' homolog, transcript variant X4
LOC111877732	2	3	brown	0.219716	0.38522	0.413566	0.140627	1.66559	0.0957957	0.256876	0.432078	0.336852	0.0946546	1.91872	0.0550193	0.033949	0.0121104	0.90067	0.964495	0.121898	0.90298	-0.0678672	0.232598	0.802792	0.385997	0.447032	0.654852	-0.00553817	-0.0478892	0.98376	0.860201	-0.141453	0.887512	0.0723119	-0.20765	0.790137	0.440297	-0.365842	0.714483	-0.243563	0.409942	0.363339	0.114797	0.494709	0.620806	-0.215304	0.373767	0.423238	0.15384	0.46054	0.645128	0.135686	0.368907	0.616339	0.159692	1.38554	0.165887	0.165495	0.415802	0.540189	0.109197	1.61295	0.106756	-0.118778	0.425318	0.661292	0.100516	0.885864	0.375691	0.0775056	0.443747	0.775412	0.085114	1.4672	0.142323	0.147181	0.332874	0.58648	0.207744	1.30783	0.19093	0.343023	0.384665	0.193366	0.141248	2.01881	0.0435069	0.239202	0.234928	0.37226	0.381119	1.27876	0.20098	0.330674	0.339141	0.210948	0.198787	1.84331	0.0652833	0.206477	0.175046	0.442941	0.516711	1.0222	0.306685	0.279575	-0.34855	0.294323	0.185817	-0.202588	0.839457	0.21743	-0.161836	0.418563	0.549306	0.152622	0.878696	0.12917	0.112299	0.633523	0.67882	0.642046	0.520843	0.00313408	-0.160956	0.990809	0.551508	-0.421292	0.673542	-0.0576328	0.101109	0.832102	0.709458	0.115774	0.907832	0.383682	0.561457	0.142355	0.0236298	2.74981	0.00596305	-0.227065	0.502717	0.397714	0.0471778	0.851515	0.394483	0.510086	-0.110268	0.0435252	0.684349	1.19622	0.231612	-0.256487	-0.397105	0.337611	0.127758	-1.80586	0.0709403	0.0484496	-0.485637	0.858581	0.0565175	-1.27485	0.202364	-0.335943	-0.448563	0.203326	0.081385	-2.20235	0.0276402	-0.423091	-0.0826475	0.102503	0.760904	-1.41359	0.157482	-0.591968	-0.560337	0.0157005	0.0239705	-3.47655	0.000507904	0.573008	0.367361	0.020331	0.161584	2.74459	0.0060586	-0.292	-0.491914	0.272469	0.0529391	-2.22067	0.0263735	-0.296842	0.0843583	0.264229	0.756093	-0.586017	0.557864	-0.00885802	0.242559	0.974027	0.365383	0.631363	0.527803	-0.191802	0.164452	0.476698	0.542779	-0.0747372	0.940424	-0.565852	-0.118657	0.0223294	0.661619	-2.01241	0.0441768	0.0965521	-0.048453	0.722056	0.858571	0.127956	0.898184	0.16294	0.324784	0.546548	0.219684	1.32656	0.184656	0.184831	-0.0925811	0.49316	0.73309	0.249052	0.803321	0.39588	0.355106	0.129045	0.177115	2.09022	0.0365981	-0.496795	-0.356837	0.0502744	0.174864	-2.42959	0.0151158	-0.503864	-0.148221	0.0465945	0.583808	-1.86206	0.0625948	-0.613426	-0.154763	0.0114988	0.567118	-2.30289	0.0212849	0.545788	-0.145186	0.0287449	0.591617	1.2333	0.217465	0.791591	0.330502	0.000258632	0.2112	3.75451	0.000173681	0.533999	0.701919	0.0331198	0.00243762	3.88078	0.000104123	-0.016414	0.267704	0.95189	0.316147	0.682534	0.494901	-0.403406	-0.718524	0.121276	0.00171434	-3.52492	0.000423605	0.659635	-0.115295	0.00543362	0.670696	1.78948	0.0735383	-0.669447	-0.314572	0.00456093	0.235369	-3.00386	0.00266579	0.386544	-0.192803	0.139151	0.474356	0.56218	0.573993	-0.183411	0.451902	0.496544	0.0788699	0.797899	0.424929	0.537906	0.761527	0.0316173	0.00060917	4.23596	2.28e-05	0.514572	0.130567	0.0414078	0.629825	1.85267	0.0639292	0.136427	-0.0203043	0.614396	0.940504	0.309489	0.756949	geranylgeranyl diphosphate reductase, chloroplastic-like
LOC111877733	4	9	magenta	0.164235	-0.475277	0.54332	0.0628093	-0.929	0.352889	0.149691	-0.434875	0.580038	0.0923017	-0.833591	0.404512	0.117555	0.275936	0.664588	0.300917	1.06195	0.288259	0.0773763	0.0730866	0.775778	0.787937	0.398843	0.690009	-0.146324	-0.224186	0.588686	0.403883	-0.993324	0.320552	-0.111992	-0.0767602	0.679656	0.777521	-0.50104	0.616343	-0.335119	-0.325439	0.204505	0.218701	-1.81579	0.0694029	-0.343955	-0.314432	0.192079	0.235588	-1.80977	0.0703319	0.199858	-0.365295	0.458014	0.164136	-0.477287	0.633158	0.205265	-0.345517	0.445683	0.189936	-0.402475	0.687335	-0.00328107	-0.420526	0.990378	0.104824	-1.19485	0.232144	0.116278	-0.404918	0.668036	0.119754	-0.827356	0.408035	-0.0133424	-0.498858	0.960886	0.0491791	-1.4846	0.137649	0.232618	-0.479692	0.385954	0.0600677	-0.755703	0.449827	0.173821	-0.464392	0.519695	0.0699576	-0.865934	0.386526	0.265048	-0.468816	0.321156	0.0669843	-0.6271	0.530594	0.205054	0.150198	0.446159	0.578743	0.950739	0.341737	0.224894	0.467768	0.402362	0.0676801	1.94731	0.0514975	0.199762	0.455873	0.458235	0.0759524	1.83767	0.0661113	0.0831632	0.267584	0.759453	0.316372	0.946162	0.344066	-0.3073	0.205165	0.246955	0.445909	-0.289557	0.772155	0.315482	-0.24411	0.233943	0.362229	0.204997	0.837574	0.372673	-0.263116	0.155145	0.324829	0.322968	0.746719	-0.448071	-0.285178	0.0817609	0.284344	-2.05203	0.0401671	0.403061	0.229044	0.121625	0.393501	1.74746	0.0805575	-0.324446	0.299408	0.220193	0.259924	-0.0733905	0.941495	0.305516	0.301731	0.24985	0.256063	1.65893	0.0971302	-0.248225	0.241941	0.353936	0.366643	-0.0176872	0.985888	0.0792767	-0.235511	0.770407	0.379904	-0.424836	0.670956	-0.392487	0.136681	0.132658	0.61373	-0.733387	0.463322	0.358915	-0.00101735	0.172187	0.997017	0.991158	0.321609	0.0614374	0.025324	0.82118	0.92583	0.229768	0.818272	-0.35689	-0.0513133	0.174796	0.850307	-1.12359	0.261189	0.250614	-0.327463	0.34917	0.215682	-0.222022	0.824297	-0.258798	0.122269	0.333122	0.651917	-0.375528	0.707268	-0.304192	-0.188971	0.252014	0.48335	-1.33717	0.181167	0.377469	0.0163264	0.14948	0.952146	1.09384	0.274025	0.167396	-0.196839	0.535477	0.464973	-0.0805772	0.935778	0.427131	0.114492	0.0989193	0.67287	1.51173	0.130603	-0.155705	0.0252947	0.56473	0.925915	-0.348398	0.727541	0.131594	-0.0208288	0.627108	0.93897	0.295081	0.767932	-0.122004	-0.253233	0.652626	0.343989	-1.0093	0.312832	0.0942972	-0.400511	0.728315	0.124225	-0.872248	0.383073	0.111863	0.323924	0.680005	0.220978	1.18625	0.235526	0.279153	0.140052	0.295085	0.604927	1.1317	0.257761	0.0848191	-0.134026	0.754799	0.6207	-0.131795	0.895147	-0.408695	-0.0364346	0.116014	0.893434	-1.24481	0.213201	0.16442	0.219098	0.54286	0.414914	1.02823	0.303842	0.325865	0.357496	0.218064	0.174013	1.88432	0.0595216	0.00404285	-0.108507	0.988144	0.689152	-0.277522	0.78138	0.0439797	0.163095	0.871522	0.54616	0.551832	0.581063	-0.23199	0.239483	0.387275	0.371682	0.0209923	0.983252	-0.00241918	-0.176967	0.992906	0.512047	-0.479593	0.631517	-0.00226973	0.251419	0.993344	0.347573	0.673759	0.500464	0.297093	-0.0708829	0.263805	0.794201	0.622615	0.533538	geranylgeranyl diphosphate reductase, chloroplastic-like
LOC111877736	12	1	turquoise	0.088139	-0.22637	0.745492	0.399199	-0.375674	0.70716	0.0827106	-0.282835	0.760726	0.288492	-0.549948	0.582355	0.120856	-0.159243	0.655706	0.555806	-0.10361	0.917479	0.124786	-0.283745	0.645185	0.286876	-0.440016	0.659926	-0.105673	0.182852	0.696907	0.49788	0.208651	0.834721	-0.108725	0.272032	0.688557	0.308084	0.449515	0.65306	0.0724739	-0.190294	0.789677	0.480237	-0.317598	0.75079	0.0836196	-0.153485	0.758169	0.570362	-0.187563	0.851219	0.0840348	-0.275415	0.757002	0.301868	-0.525129	0.599494	0.0788425	-0.313189	0.771633	0.237545	-0.648397	0.516728	0.143319	-0.286591	0.596444	0.281859	-0.39828	0.690424	0.122467	-0.30438	0.651385	0.251705	-0.506014	0.612847	-0.130987	-0.162179	0.628714	0.548448	-0.781468	0.434527	-0.0188172	-0.222481	0.944855	0.407563	-0.648432	0.516706	-0.144483	-0.100886	0.593435	0.71007	-0.652791	0.513891	-0.0537384	-0.195452	0.843312	0.468187	-0.666174	0.5053	0.072775	-0.134968	0.788822	0.618225	-0.166398	0.867844	0.0401042	0.203929	0.882767	0.448714	0.653378	0.513512	0.0730725	-0.0104948	0.787977	0.96923	0.165909	0.868228	0.130752	-0.163112	0.629335	0.546117	-0.0875153	0.930262	0.105988	0.370207	0.696045	0.158112	1.30978	0.19027	-0.0811227	-0.404308	0.765199	0.120366	-1.34957	0.177153	0.0206821	-0.429329	0.939399	0.0970082	-1.15987	0.246103	-0.0127182	-0.262573	0.962714	0.325864	-0.745015	0.456263	0.15639	0.25967	0.562999	0.331437	1.12031	0.262581	-0.00533444	0.216755	0.984357	0.420045	0.568609	0.569621	-0.0759743	0.142335	0.779746	0.598995	0.17776	0.858911	-0.231616	0.170455	0.388063	0.527937	-0.168695	0.866036	-0.255764	-0.419787	0.33902	0.1055	-1.87585	0.0606762	-0.0563188	0.405386	0.835881	0.119287	0.988715	0.322803	0.120823	-0.0272661	0.655793	0.920158	0.249081	0.803298	-0.0676634	0.32032	0.803374	0.226456	0.699104	0.484487	-0.0562046	-0.220153	0.83621	0.412612	-0.741025	0.458678	-0.0360229	-0.104666	0.894632	0.699672	-0.373286	0.708936	-0.0365337	0.16398	0.893146	0.543956	0.3411	0.733029	-0.0618855	-0.21532	0.819896	0.423203	-0.742684	0.457673	0.0627201	-0.410161	0.817505	0.114584	-0.986871	0.323706	-0.00144899	-0.234354	0.995751	0.382318	-0.635616	0.525027	-0.0446706	-0.209367	0.869519	0.436439	-0.680514	0.496179	0.159606	0.0917416	0.554894	0.735429	0.66933	0.503285	-0.111741	-0.156965	0.680338	0.561545	-0.715632	0.474219	-0.220033	0.418431	0.412875	0.106748	0.587616	0.55679	-0.319332	-0.416874	0.227973	0.108193	-2.04994	0.04037	0.149287	0.237366	0.581075	0.376053	1.03817	0.299191	0.208263	0.0719233	0.438917	0.791242	0.749813	0.453367	0.0716399	-0.378022	0.792048	0.148837	-0.86248	0.388424	0.0441232	0.0803911	0.871106	0.767262	0.329969	0.741423	-0.112026	0.242423	0.679563	0.36566	0.356776	0.72126	0.0929651	0.145952	0.732021	0.589642	0.635606	0.525033	-0.2049	0.142589	0.44651	0.598337	-0.170055	0.864967	0.22444	0.36021	0.403338	0.170531	1.60188	0.109182	0.0472223	-0.182792	0.862131	0.498023	-0.364089	0.715792	0.167112	-0.345603	0.536181	0.189818	-0.507316	0.611933	0.0917484	-0.0415297	0.73541	0.878628	0.133487	0.893808	0.148177	0.05386	0.58392	0.842962	0.537586	0.590863	NEP1-interacting protein-like 2
LOC111877740	21	24	darkgrey	-0.0927831	0.471365	0.732527	0.0653134	1.10797	0.267875	-0.104258	0.533603	0.700791	0.0332748	1.29782	0.194348	-0.0190698	0.124047	0.944116	0.647159	0.279436	0.77991	0.0222917	0.361027	0.934692	0.169493	1.05926	0.289482	0.0140234	-0.174324	0.958891	0.51847	-0.428872	0.668017	-0.0180879	-0.34473	0.94699	0.191014	-0.998878	0.317854	0.13535	0.362771	0.61722	0.16729	1.36589	0.171972	0.127408	0.30878	0.638202	0.244569	1.18344	0.236633	-0.0683603	0.501734	0.801386	0.0476816	1.2783	0.201142	-0.079906	0.544958	0.76863	0.0290376	1.40517	0.159971	0.0522407	0.534125	0.847631	0.0330703	1.71494	0.0863554	-0.0340631	0.55241	0.900337	0.0264894	1.55508	0.119926	-0.0591089	0.392279	0.827861	0.132881	0.94007	0.347182	-0.152741	0.467495	0.572253	0.0678622	0.933723	0.350447	-0.117357	0.29906	0.665124	0.260504	0.504247	0.614088	-0.155215	0.428151	0.565972	0.0980293	0.79677	0.425585	-0.0946821	0.124489	0.727246	0.645978	0.0798264	0.936375	-0.125285	-0.439183	0.643853	0.0887595	-1.57995	0.114118	-0.0977957	-0.142295	0.718611	0.599098	-0.638623	0.523068	-0.0471728	0.125597	0.862274	0.643023	0.209161	0.834322	0.0447419	-0.576732	0.869313	0.0193472	-1.62127	0.104961	0.0427278	0.649573	0.875152	0.00646232	2.16241	0.0305868	-0.321867	0.489941	0.224094	0.0540452	0.535114	0.592571	0.355785	0.448105	0.17623	0.0817347	2.26047	0.0237919	-0.428071	-0.510668	0.0980992	0.0432458	-2.70175	0.00689758	0.118274	-0.473057	0.662652	0.0642214	-1.04553	0.29578	-0.297999	-0.339492	0.262282	0.198293	-1.74842	0.0803915	-0.166938	-0.318893	0.536611	0.228648	-1.32004	0.186821	0.447009	0.684669	0.082575	0.00343256	3.48924	0.000484403	0.384061	-0.317153	0.141928	0.23134	0.201967	0.839943	-0.48975	-0.160416	0.0541533	0.552861	-1.84553	0.0649606	0.115314	-0.130315	0.670646	0.630489	-0.0403	0.967854	0.275871	0.247596	0.301034	0.355195	1.41828	0.15611	-0.0200015	0.452279	0.94139	0.0785897	1.23704	0.216072	0.537145	-0.302456	0.031906	0.254866	0.761747	0.446211	0.601023	0.545053	0.0138021	0.029004	3.45552	0.000549231	0.0592986	0.485378	0.827316	0.0566688	1.55931	0.118923	-0.289594	0.498406	0.276623	0.0494174	0.658952	0.509926	-0.244747	0.116561	0.360938	0.667273	-0.351156	0.725472	-0.302586	-0.376426	0.254652	0.1507	-1.87386	0.0609496	0.321186	0.367121	0.225133	0.161878	1.89981	0.0574581	0.331529	-0.02164	0.209699	0.936598	0.854318	0.392929	0.265601	0.775363	0.320109	0.000417256	3.45472	0.000550865	-0.49925	-0.681234	0.0489728	0.00366503	-3.6504	0.000261835	-0.751015	-0.533125	0.000799116	0.0334631	-4.15324	3.28e-05	-0.465446	0.0972274	0.069241	0.720184	-1.07604	0.281909	0.188014	-0.179391	0.48561	0.50619	0.0236114	0.981163	0.356972	-0.181361	0.174689	0.501452	0.502751	0.61514	-0.809774	-0.615908	0.000143774	0.0110764	-4.88077	1.06e-06	0.422504	0.133619	0.10303	0.621769	1.54819	0.121577	-0.436298	-0.545706	0.0911202	0.0287736	-2.85714	0.00427483	0.43827	-0.0288449	0.0895013	0.91555	1.1674	0.243049	-0.484536	0.115106	0.0571628	0.671207	-1.09343	0.274206	-0.723476	-0.471597	0.00153632	0.0651629	-3.77555	0.000159657	-0.274814	-0.0230268	0.302965	0.932543	-0.807205	0.419548	probable calcium-binding protein CML30
LOC111877742	6	2	blue	0.32536	0.543146	0.21882	0.0296846	2.50351	0.0122969	0.329325	0.613053	0.212929	0.0115633	2.79357	0.00521299	0.168479	0.491113	0.532802	0.053386	1.8722	0.0611783	0.0641096	0.627529	0.813527	0.00925896	2.12064	0.0339521	-0.183656	-0.574859	0.495961	0.0198375	-2.22379	0.0261627	-0.0996951	-0.667417	0.713358	0.00473156	-2.39731	0.0165159	-0.518302	-0.137195	0.0397071	0.612385	-1.88399	0.0595664	-0.511026	-0.228835	0.0430746	0.393944	-2.10887	0.0349558	0.317732	0.747617	0.230442	0.000869981	3.43062	0.000602201	0.340509	0.72868	0.196866	0.00136578	3.38808	0.000703834	-0.0560878	0.645248	0.836546	0.00694948	1.88104	0.0599661	0.192198	0.642543	0.47577	0.00726878	2.53228	0.0113324	0.054596	0.41395	0.840841	0.110946	1.3097	0.190298	0.463164	0.52782	0.0707999	0.0356056	2.87977	0.00397969	0.321789	0.42363	0.224213	0.10202	2.0789	0.0376269	0.489596	0.552829	0.05424	0.0263514	3.06371	0.00218607	0.363127	-0.266375	0.166843	0.318648	0.284485	0.776038	0.424359	-0.561153	0.101368	0.0237219	-0.480253	0.631047	0.363347	-0.0083869	0.166567	0.975408	0.985143	0.324554	0.184597	0.0174571	0.493717	0.948836	0.540252	0.589023	-0.75251	-0.887258	0.000769459	4.59e-06	-6.31701	2.67e-10	0.769143	0.90803	0.000496171	1.17e-06	6.70542	2.01e-11	0.47477	0.580006	0.0631295	0.0185133	3.1185	0.00181774	-0.428421	0.520781	0.0977942	0.0386062	0.316032	0.751978	0.241104	-0.882716	0.368356	5.97e-06	-3.02142	0.00251594	-0.465973	-0.213556	0.0688845	0.427104	-1.90972	0.0561687	0.582171	-0.173839	0.0179773	0.519653	1.29673	0.194724	-0.0916168	-0.00799333	0.735777	0.976562	-0.264226	0.791606	0.767149	0.870801	0.000523939	1.14e-05	6.21684	5.07e-10	-0.154517	-0.569877	0.567741	0.0211876	-2.12482	0.0336018	0.234787	-0.618083	0.381414	0.0107167	-1.27696	0.201615	0.522732	-0.532467	0.0377561	0.0337232	-0.0356941	0.971526	-0.274344	0.782722	0.303827	0.00033755	2.03936	0.0414145	0.674216	0.182066	0.00417946	0.499761	2.6525	0.00798974	-0.260685	-0.783742	0.329482	0.000327565	-3.49727	0.00047005	-0.00804765	0.758248	0.976402	0.000663921	2.60351	0.00922755	0.724086	0.651507	0.00151546	0.00625347	4.48215	7.39e-06	0.56643	0.628819	0.0221627	0.00907271	3.65566	0.000256518	0.649193	0.539457	0.00650398	0.0310357	3.64397	0.000268463	-0.809415	-0.729089	0.000145536	0.00135304	-5.42937	5.66e-08	0.85239	0.710176	2.75e-05	0.00205218	5.69463	1.24e-08	0.675515	-0.13913	0.00408008	0.607331	1.80118	0.0716751	0.356852	0.72019	0.174846	0.00165265	3.39004	0.000698833	-0.768188	-0.580066	0.000509314	0.0184982	-4.44077	8.96e-06	-0.327321	-0.791034	0.215893	0.000263096	-3.74113	0.000183198	-0.490491	0.466302	0.0537352	0.0686626	-0.0830025	0.93385	-0.698654	-0.599247	0.00260532	0.0141595	-4.11848	3.81e-05	0.722012	-0.334352	0.00158731	0.205608	1.49251	0.135566	-0.0566459	-0.525635	0.83494	0.0365172	-1.6954	0.0899993	0.319629	-0.303102	0.227517	0.253802	0.0484214	0.96138	-0.37154	-0.881453	0.156503	6.41e-06	-4.68947	2.74e-06	-0.162308	-0.152703	0.548125	0.572351	-0.840457	0.400652	-0.54254	0.126381	0.0299036	0.640932	-1.27178	0.203452	-0.486648	-0.0155897	0.055929	0.954303	-1.44789	0.147648	0.470746	0.563053	0.0657162	0.0231512	3.03817	0.00238019	probable tyrosine-protein phosphatase At1g05000
LOC111877746	19	4	yellow	-0.0028402	0.138535	0.991671	0.608882	0.361388	0.717809	-0.0038305	0.142918	0.988767	0.597482	0.370598	0.710937	0.112077	-0.129907	0.679424	0.631572	-0.0478739	0.961817	0.162518	-0.0221237	0.547601	0.935183	0.375285	0.707449	-0.0638205	0.123142	0.814354	0.649578	0.158382	0.874156	-0.105497	0.0436695	0.697391	0.872421	-0.164548	0.869299	0.432677	0.276479	0.094147	0.299927	1.97651	0.048097	0.457092	0.27601	0.0750725	0.300781	2.05571	0.03981	-0.0318853	0.0741452	0.906682	0.784932	0.112141	0.910712	-0.0484765	0.0996871	0.858503	0.713381	0.136269	0.891609	0.267842	0.130996	0.315888	0.62869	1.07494	0.282399	0.111809	0.139107	0.680154	0.607391	0.667504	0.504451	-0.234811	0.14183	0.381364	0.600304	-0.255267	0.798517	-0.261342	0.142001	0.328221	0.599861	-0.32961	0.741695	-0.424472	0.0857716	0.101267	0.752125	-0.971392	0.331353	-0.34915	0.112241	0.185009	0.678978	-0.666094	0.505351	-0.0629827	0.127443	0.816753	0.638109	0.172168	0.863306	-0.144475	-0.115162	0.593456	0.671056	-0.690985	0.489575	-0.0590727	-0.134858	0.827965	0.618512	-0.515462	0.60623	0.149264	0.0218067	0.581132	0.93611	0.455594	0.648682	0.265082	-0.145795	0.321092	0.590047	0.329991	0.741407	-0.333766	0.128414	0.206454	0.635528	-0.576596	0.564212	-0.25323	0.279731	0.343994	0.294043	0.0754815	0.939832	0.308489	0.335643	0.245037	0.203755	1.76749	0.0771463	-0.351899	-0.164828	0.181338	0.541845	-1.41271	0.157741	0.396624	-0.326764	0.128262	0.216722	0.21281	0.831475	-0.341494	-0.315111	0.19549	0.234524	-1.80438	0.0711715	0.15861	-0.241527	0.557398	0.367489	-0.228684	0.819114	-0.173281	0.0304644	0.521014	0.910825	-0.382506	0.702086	-0.0273815	-0.0372026	0.919821	0.8912	-0.170937	0.864273	-0.290533	0.169003	0.274997	0.53151	-0.340001	0.733856	-0.447047	0.0804147	0.0825462	0.767195	-1.0594	0.289419	0.413604	0.0735528	0.111275	0.786613	1.35896	0.174161	-0.461114	0.363988	0.0722218	0.165764	-0.310214	0.756398	0.257156	0.0247575	0.336308	0.927485	0.761508	0.446354	0.252526	0.00113131	0.345382	0.996682	0.685887	0.492785	-0.281708	-0.0826141	0.290499	0.760998	-0.985118	0.324566	-0.28953	-0.0182868	0.276734	0.946408	-0.836962	0.402614	-0.286563	-0.144377	0.281908	0.593707	-1.16469	0.244145	0.411073	0.0600237	0.113701	0.825235	1.31493	0.188533	-0.295247	-0.114519	0.266927	0.672797	-1.10944	0.267241	-0.266403	-0.182515	0.318594	0.498688	-1.21062	0.226041	0.191624	0.215353	0.477115	0.423131	1.09217	0.27476	0.232288	-0.325638	0.386647	0.218404	-0.268104	0.788619	0.0957269	-0.0622802	0.724345	0.818765	0.089056	0.929037	0.414418	0.0640945	0.110501	0.81357	1.33641	0.181414	0.132394	0.278879	0.624999	0.295578	1.11027	0.266884	-0.413417	-0.180139	0.111452	0.504389	-1.64527	0.0999149	0.000361531	-0.38273	0.99894	0.143431	-1.06596	0.286444	0.117837	0.308008	0.663829	0.245811	1.15548	0.247894	-0.199331	-0.118564	0.459225	0.661868	-0.849711	0.395486	0.37114	0.0410567	0.156985	0.880001	1.13985	0.254348	0.427048	0.198445	0.098992	0.461265	1.7393	0.0819819	0.275294	-0.287036	0.302089	0.28108	-0.0337339	0.973089	-0.308419	-0.151221	0.245149	0.57613	-1.24664	0.212529	uncharacterized LOC111877746
LOC111877749	6	2	blue	0.393429	-0.172983	0.131648	0.521743	0.637919	0.523527	0.374578	-0.17849	0.152878	0.508363	0.564378	0.572497	0.321094	0.0856039	0.225272	0.752596	1.10772	0.267981	0.24375	-0.0197088	0.362961	0.942247	0.605997	0.544517	-0.338283	-0.0716048	0.199998	0.792147	-1.12148	0.262083	-0.273963	0.00538328	0.304527	0.984214	-0.729592	0.46564	-0.45723	-0.225865	0.0749732	0.40028	-1.91455	0.0555501	-0.450308	-0.218766	0.0800633	0.415638	-1.87173	0.0612442	0.420689	-0.129645	0.104675	0.632264	0.841748	0.399929	0.429342	-0.146999	0.0969967	0.586947	0.822877	0.410578	0.136784	-0.170465	0.613461	0.527911	-0.0912762	0.927273	0.331285	-0.175615	0.210055	0.515328	0.441357	0.658955	-0.139724	-0.168477	0.605783	0.532807	-0.822147	0.410993	0.395058	-0.174936	0.129914	0.516978	0.637692	0.523674	0.137245	-0.123443	0.612255	0.648773	0.0371481	0.970367	0.397994	-0.152802	0.126829	0.572098	0.70709	0.47951	0.431416	-0.0720371	0.0952175	0.790918	1.03045	0.3028	0.438642	0.155555	0.0891989	0.565111	1.65988	0.0969386	0.426641	0.133614	0.0993497	0.621784	1.56152	0.1184	0.305062	-0.00145091	0.25059	0.995745	0.829816	0.406643	-0.59107	-0.0551721	0.0158993	0.839182	-1.9434	0.0519677	0.589691	0.0874849	0.0162083	0.747323	2.02374	0.042997	0.489556	-0.101415	0.0542629	0.708613	1.14749	0.251178	-0.309778	-0.0985402	0.242968	0.71655	-1.10899	0.267433	0.30176	-0.10028	0.256015	0.711745	0.557823	0.576965	-0.510787	0.0262809	0.0431887	0.923034	-1.42211	0.154994	0.351994	0.0763316	0.181212	0.778734	1.17524	0.2399	-0.348011	0.177421	0.186545	0.510949	-0.486449	0.626649	0.435018	0.0958787	0.0921824	0.723923	1.48756	0.136868	-0.263729	0.165137	0.32366	0.541077	-0.2737	0.784315	0.349356	-0.186526	0.184733	0.489131	0.465584	0.641513	0.34615	0.185029	0.189071	0.492688	1.45053	0.146911	-0.273415	0.10028	0.305533	0.711744	-0.476058	0.634033	0.571983	0.0646058	0.0206084	0.812108	1.89214	0.0584724	-0.160256	-0.313931	0.553262	0.236376	-1.28729	0.197994	-0.210719	-0.00649164	0.433415	0.980964	-0.583165	0.559782	0.413654	-0.140796	0.111227	0.602991	0.789158	0.43002	0.392058	-0.0461409	0.133119	0.865261	0.973785	0.330163	0.513352	0.0234615	0.0419759	0.931272	1.56294	0.118067	-0.47955	-0.186383	0.0601545	0.489471	-1.8811	0.0599587	0.48273	0.159173	0.0582337	0.555983	1.81783	0.0690902	0.257035	0.26081	0.336542	0.329243	1.40201	0.160913	0.294614	0.129459	0.268002	0.632758	1.14773	0.251081	-0.516725	-0.085348	0.0404194	0.753314	-1.73936	0.0819707	-0.0624555	-0.186213	0.818262	0.489875	-0.663946	0.506725	-0.240479	-0.196476	0.369635	0.465814	-1.17563	0.239742	-0.449513	-0.152022	0.0806639	0.574085	-1.68614	0.0917697	0.527926	0.119665	0.0355617	0.658907	1.87189	0.0612225	0.0316121	-0.0926103	0.907479	0.733009	-0.162062	0.871257	0.287796	0.180898	0.279751	0.502563	1.26751	0.204974	-0.263985	-0.0292219	0.323173	0.91445	-0.792714	0.427945	-0.180308	-0.458205	0.503981	0.074276	-1.79207	0.0731222	-0.231229	-0.217624	0.388877	0.418137	-1.20818	0.226978	-0.286691	-0.115887	0.281684	0.669094	-1.08838	0.276429	0.186519	0.0314141	0.489148	0.908056	0.58247	0.56025	NA
LOC111877750	12	1	turquoise	-0.558746	-0.395549	0.0244607	0.129395	-2.77637	0.00549699	-0.5772	-0.506041	0.0192264	0.0455028	-3.2163	0.00129856	-0.267392	-0.35165	0.316734	0.181669	-1.69693	0.0897106	-0.0797669	-0.562839	0.769023	0.023215	-1.89678	0.0578571	0.278184	0.394774	0.296833	0.130215	1.86037	0.0628326	0.128673	0.545421	0.634841	0.0288742	1.96111	0.0498662	0.834725	-0.294335	5.77e-05	0.268476	2.38174	0.017231	0.813216	-0.222707	0.000127766	0.407073	2.4075	0.0160623	-0.5176	-0.51064	0.0400228	0.0432591	-3.0073	0.00263581	-0.560867	-0.57869	0.0238088	0.0188451	-3.42516	0.000614441	0.111698	-0.516769	0.680456	0.0403997	-1.2164	0.223833	-0.317456	-0.549967	0.23087	0.0273052	-2.50592	0.0122133	-0.120591	-0.26846	0.656418	0.31473	-1.04873	0.294301	-0.794061	-0.38695	0.000239612	0.138701	-3.94359	8.03e-05	-0.541042	-0.163493	0.0304496	0.545167	-2.03882	0.0414681	-0.825274	-0.341811	8.29e-05	0.195049	-4.04608	5.21e-05	-0.607779	-0.236188	0.0125067	0.378495	-2.50321	0.0123072	-0.720047	0.357695	0.00165789	0.173755	-1.41151	0.158093	-0.611994	-0.0665868	0.0117481	0.806447	-2.06048	0.0393526	-0.325336	-0.320924	0.218856	0.225532	-1.77339	0.0761634	0.808783	0.72063	0.000148679	0.00163668	5.37737	7.56e-08	-0.861515	-0.742553	1.8e-05	0.000985106	-5.96706	2.42e-09	-0.70999	-0.7245	0.00206027	0.00150147	-4.77351	1.81e-06	0.624189	-0.647902	0.00975527	0.00664719	-0.105397	0.916061	-0.613402	0.646673	0.011503	0.00678589	0.14605	0.883882	0.800894	0.562008	0.000192934	0.0234639	4.59531	4.32e-06	-0.649983	0.444473	0.00641751	0.0845444	-0.787056	0.431249	0.409774	0.311911	0.11496	0.239568	2.00548	0.0449116	-0.558796	-0.615619	0.0244451	0.0111251	-3.56912	0.000358185	0.285557	0.569059	0.283675	0.021416	2.48662	0.0128964	-0.58817	0.129944	0.0165548	0.631473	-1.43977	0.149934	-0.704824	0.365765	0.00229586	0.163552	-1.30514	0.191845	0.682471	-0.469113	0.00357991	0.0667878	0.859319	0.390165	-0.882303	-0.491415	6.11e-06	0.0532172	-5.09041	3.57e-07	0.342665	0.400621	0.193863	0.124112	2.06765	0.0386734	0.382576	-0.411562	0.143606	0.113229	-0.091058	0.927446	-0.735095	-0.367314	0.0011771	0.161641	-3.50572	0.000455369	-0.621376	-0.414294	0.0101892	0.110619	-3.09031	0.00199947	-0.758909	-0.228115	0.000652573	0.395476	-3.24326	0.00118171	0.808488	0.354169	0.000150164	0.178342	3.94972	7.82e-05	-0.772912	-0.28804	0.000447015	0.279325	-3.50284	0.000460334	-0.728424	0.196291	0.00137379	0.466241	-1.92211	0.054592	-0.182207	-0.695716	0.499425	0.00276409	-2.76008	0.00577865	0.660345	0.670194	0.00536637	0.00449942	4.24516	2.18e-05	0.10963	0.497296	0.686088	0.0500067	1.73503	0.0827352	0.494431	-0.409376	0.0515522	0.115348	0.28322	0.777008	0.752197	0.136507	0.000775596	0.614188	2.95096	0.00316784	-0.773855	0.480729	0.00043536	0.0594374	-1.33858	0.180707	-0.127038	0.6382	0.639185	0.0078056	1.65995	0.0969238	-0.153997	-0.00964612	0.569061	0.971717	-0.436227	0.662672	0.115633	0.70301	0.669781	0.00238357	2.61765	0.00885367	0.334881	-0.0298307	0.204848	0.912674	0.842608	0.399448	0.555413	-0.352449	0.0255124	0.180609	0.682439	0.494961	0.521767	0.332324	0.0381745	0.208543	2.44521	0.0144767	-0.662576	-0.000891463	0.00515913	0.997386	-2.11206	0.0346813	galactoside 2-alpha-L-fucosyltransferase-like
LOC111877751	6	2	blue	0.351068	0.315735	0.182442	0.233548	1.835	0.066506	0.321006	0.429246	0.225406	0.0970792	2.09475	0.0361931	0.340307	0.32752	0.197148	0.215598	1.83744	0.0661448	0.293434	0.524706	0.270013	0.0369105	2.34184	0.0191892	-0.360267	-0.357938	0.17046	0.173443	-1.98884	0.046719	-0.319379	-0.499184	0.2279	0.0490075	-2.32608	0.0200144	-0.359289	0.325367	0.171708	0.218809	-0.101679	0.919012	-0.356855	0.261918	0.174841	0.327117	-0.278098	0.780937	0.399177	0.417138	0.125601	0.107947	2.29358	0.0218147	0.398035	0.496827	0.126787	0.0502576	2.55684	0.0105627	0.20821	0.436834	0.439036	0.0906782	1.79808	0.072164	0.338973	0.475054	0.199024	0.0629501	2.3005	0.0214197	-0.215095	0.194726	0.4237	0.469875	-0.0562559	0.955138	0.287615	0.308429	0.280067	0.245133	1.62654	0.103835	0.0265641	0.079479	0.922208	0.769835	0.281025	0.778692	0.283458	0.25519	0.287385	0.340143	1.4615	0.143878	0.387189	0.315002	0.138436	0.234694	1.94351	0.0519545	0.364806	-0.271463	0.164743	0.309138	0.275097	0.783242	0.379654	0.106425	0.146948	0.694848	1.34003	0.180235	0.301862	0.370387	0.255847	0.157894	1.85319	0.0638557	-0.639363	-0.670227	0.00765888	0.00449671	-4.1492	3.34e-05	0.595696	0.684335	0.0148957	0.00345464	4.03126	5.55e-05	0.425957	0.662144	0.0999513	0.0051988	3.31134	0.000928504	-0.22377	0.622751	0.404781	0.0099752	1.32781	0.18424	0.0856896	-0.626512	0.752355	0.00940785	-1.71909	0.0855986	-0.428534	-0.561653	0.0976964	0.0235706	-2.89272	0.00381924	0.214739	-0.459995	0.424486	0.073007	-0.738617	0.46014	-0.29504	-0.264497	0.267277	0.322201	-1.52135	0.128173	0.591631	0.480333	0.0157748	0.0596775	3.1844	0.00145056	-0.269579	-0.466236	0.31264	0.0687071	-2.06808	0.0386329	0.169946	-0.132175	0.529188	0.625576	0.10228	0.918534	0.21539	-0.234187	0.423049	0.382667	-0.0523801	0.958226	-0.16768	0.504436	0.534775	0.0463058	1.02115	0.307182	0.474719	0.519709	0.0631621	0.0390794	2.88939	0.00385995	-0.115215	-0.4125	0.670914	0.112328	-1.46667	0.142466	0.0497344	0.305586	0.854867	0.249736	0.966877	0.333606	0.507536	0.171173	0.0447642	0.526175	1.93743	0.0526929	0.324232	0.286256	0.220515	0.282448	1.66908	0.0951023	0.470789	0.17604	0.0656887	0.514294	1.82286	0.0683245	-0.525745	-0.371986	0.0364709	0.155968	-2.57953	0.00989337	0.569991	0.221599	0.0211561	0.409472	2.30933	0.0209251	0.292008	-0.0726328	0.272456	0.789226	0.603229	0.546356	0.435317	0.670525	0.0919331	0.00447237	3.38163	0.00072058	-0.671312	-0.709043	0.00440857	0.00210192	-4.4935	7.01e-06	-0.20365	-0.59173	0.449348	0.015753	-2.34641	0.0189551	-0.16721	0.247943	0.535939	0.354501	0.223367	0.82325	-0.518874	-0.0606201	0.039451	0.823524	-1.68135	0.0926942	0.470022	-0.446323	0.0661899	0.0831047	0.079372	0.936737	-0.125748	-0.698862	0.64262	0.00259439	-2.62323	0.00870998	0.392878	0.186959	0.132237	0.488105	1.59905	0.10981	-0.512568	-0.621903	0.0423439	0.0101067	-3.42442	0.00061611	-0.124615	-0.0571311	0.645641	0.833545	-0.482743	0.629279	-0.207732	0.169479	0.440112	0.530337	-0.104955	0.916412	-0.295336	-0.404253	0.266776	0.120422	-1.93966	0.0524206	0.153421	-0.098514	0.570523	0.716623	0.147654	0.882616	NAC domain-containing protein 79-like
LOC111877752	4	9	magenta	-0.216063	0.0225447	0.421567	0.933952	-0.521143	0.602267	-0.181181	0.0475945	0.501885	0.861054	-0.358692	0.719826	-0.380742	0.504339	0.145697	0.0463545	0.407925	0.683329	-0.425077	0.365401	0.10073	0.164005	-0.187234	0.851477	0.352454	-0.536479	0.180603	0.0321598	-0.611053	0.541164	0.385686	-0.429778	0.140106	0.0966207	-0.139965	0.888687	-0.244781	-0.618114	0.360869	0.0107115	-2.57114	0.0101363	-0.26529	-0.665055	0.320697	0.0049365	-2.84052	0.00450406	-0.245646	0.253808	0.359122	0.342856	0.0230319	0.981625	-0.21893	0.190872	0.41528	0.478879	-0.0774944	0.93823	-0.484181	0.0878033	0.0573721	0.746431	-1.16519	0.243941	-0.36768	0.0690401	0.161192	0.799448	-0.837611	0.402249	0.461855	-0.0496679	0.0717053	0.855059	1.19048	0.233858	0.144603	0.0077875	0.593124	0.977165	0.405889	0.684824	0.498488	0.0679375	0.0493744	0.802592	1.62802	0.10352	0.238739	0.0808691	0.373215	0.765914	0.8585	0.390617	-0.183754	-0.405472	0.495726	0.119201	-1.6299	0.103122	-0.0589625	-0.0791527	0.828282	0.770757	-0.366039	0.714336	-0.179029	0.247117	0.507061	0.356159	0.1888	0.850249	-0.364538	-0.0494388	0.165078	0.855721	-1.14188	0.253506	-0.0912577	-0.543771	0.736778	0.0294601	-1.85469	0.0636405	0.177663	0.524178	0.510361	0.0371352	2.01514	0.0438898	0.0669114	-0.0124089	0.80552	0.963621	0.144463	0.885135	-0.325922	-0.115143	0.217979	0.671106	-1.20095	0.229772	0.238928	-0.59921	0.372825	0.0141669	-1.18603	0.23561	-0.130309	0.485336	0.630506	0.0566933	1.05535	0.291263	0.44837	0.490129	0.0815325	0.0539389	2.69572	0.00702358	0.288552	0.708878	0.278433	0.00210924	3.12704	0.00176573	-0.0207503	0.482271	0.9392	0.0585078	1.3366	0.181354	0.250157	-0.261405	0.350079	0.3281	-0.0318428	0.974597	0.144467	-0.85748	0.593475	2.18e-05	-3.01156	0.00259909	0.492644	-0.431528	0.052534	0.0951221	0.205768	0.836972	-0.326926	0.81496	0.216481	0.000120235	2.12253	0.033793	0.310227	-0.48751	0.242249	0.0554314	-0.560878	0.574881	-0.369586	-0.794244	0.158865	0.00023825	-3.89129	9.97e-05	-0.235472	0.488281	0.379984	0.0549886	0.77739	0.436928	-0.0479152	0.483801	0.860126	0.0575967	1.26992	0.204114	0.235448	-0.0229079	0.380035	0.93289	0.574228	0.565814	0.175943	0.80855	0.514532	0.000149853	3.44112	0.000579321	-0.287305	-0.817397	0.280608	0.000110338	-3.82192	0.000132417	0.285629	0.799175	0.283549	0.000203894	3.67793	0.000235137	0.459091	-0.320328	0.0736456	0.226443	0.434291	0.664077	0.0606145	0.27687	0.82354	0.299216	0.912726	0.361387	-0.0235307	0.100884	0.93107	0.710076	0.205558	0.837136	-0.112773	-0.740516	0.677532	0.0010348	-2.8174	0.00484145	-0.36638	0.158202	0.162792	0.558425	-0.594483	0.552189	-0.119187	-0.765607	0.660192	0.000546265	-2.98806	0.00280751	0.379099	0.114321	0.147589	0.673333	1.35947	0.173999	0.130117	0.0944909	0.631014	0.727777	0.596968	0.550528	0.130238	-0.443485	0.630695	0.0853203	-0.914316	0.360551	0.279904	-0.522141	0.293733	0.0380122	-0.771767	0.440252	-0.424553	-0.42864	0.101196	0.0976048	-2.4115	0.015887	-0.403036	-0.436793	0.12165	0.090712	-2.36935	0.0178195	-0.184167	0.498236	0.494742	0.0495077	0.954228	0.339968	0.216702	0.662945	0.420162	0.00512548	2.69402	0.00705963	pentatricopeptide repeat-containing protein At4g01570
LOC111877753	12	1	turquoise	-0.590178	-0.66577	0.0160988	0.00487369	-3.91848	8.91e-05	-0.594852	-0.725494	0.0150751	0.00146824	-4.24455	2.19e-05	-0.345733	-0.391017	0.18964	0.134244	-2.04673	0.0406849	-0.173692	-0.591279	0.52001	0.0158529	-2.26238	0.0236737	0.360934	0.485946	0.169612	0.0563372	2.40419	0.0162084	0.222611	0.625281	0.40728	0.00959077	2.54	0.0110852	0.81515	0.00656029	0.000119437	0.980763	3.03931	0.00237121	0.79592	0.0986054	0.000226076	0.71637	3.13867	0.00169715	-0.572463	-0.82775	0.0204782	7.55e-05	-4.84735	1.25e-06	-0.607799	-0.809538	0.012503	0.000144926	-4.84467	1.27e-06	0.0141705	-0.751346	0.95846	0.00079247	-2.54486	0.0109321	-0.386962	-0.74664	0.138688	0.000891301	-3.63404	0.000279012	-0.0197372	-0.545768	0.942163	0.0287521	-1.67231	0.0944635	-0.75894	-0.652489	0.000652039	0.00614946	-4.69179	2.71e-06	-0.452409	-0.536669	0.0784929	0.0320875	-2.87643	0.00402195	-0.78186	-0.668759	0.00034618	0.00461823	-4.91748	8.77e-07	-0.642761	0.270468	0.00724259	0.310984	-1.2845	0.198967	-0.726846	0.677192	0.00142401	0.00395469	-0.259547	0.795213	-0.643667	0.138806	0.00713472	0.608177	-1.65281	0.0983704	-0.381025	0.0405546	0.145373	0.881459	-0.954272	0.339946	0.962397	0.95981	2.58e-09	4.08e-09	10.3737	3.27e-25	-0.953056	-0.931073	1.19e-08	1.65e-07	-9.3408	9.56e-21	-0.771686	-0.652201	0.000462545	0.00617983	-4.77188	1.83e-06	0.555054	-0.571944	0.0256276	0.0206191	-0.0654831	0.947789	-0.442687	0.981626	0.085951	1.81e-11	4.93383	8.06e-07	0.807742	0.189364	0.000153982	0.482424	3.47169	0.000517194	-0.571563	0.181303	0.020723	0.501591	-1.23427	0.217101	0.4229	-0.0840824	0.102674	0.756868	0.970823	0.331636	-0.81973	-0.858796	0.000101509	2.05e-05	-6.46816	9.92e-11	0.473156	0.749854	0.0641579	0.00082277	3.93357	8.37e-05	-0.499002	0.644909	0.0491033	0.00698889	0.578247	0.563097	-0.498442	0.749646	0.0493983	0.000827064	1.12422	0.260919	0.52639	-0.861214	0.0362002	1.83e-05	-1.88612	0.0592783	-0.836949	-0.124392	5.28e-05	0.646237	-3.53456	0.000408454	0.288897	0.777705	0.277833	0.00039036	3.5371	0.000404541	0.236685	-0.842391	0.377463	4.22e-05	-2.61424	0.0089426	-0.860599	-0.749033	1.88e-05	0.000839852	-5.99632	2.02e-09	-0.586255	-0.624822	0.016999	0.00965957	-3.7168	0.000201765	-0.846959	-0.621267	3.48e-05	0.0102064	-5.21837	1.81e-07	0.853881	0.742867	2.57e-05	0.000977631	5.89249	3.8e-09	-0.827668	-0.709129	7.57e-05	0.0020981	-5.46643	4.59e-08	-0.662938	0.326798	0.00512617	0.216671	-1.21386	0.224799	-0.389216	-0.695281	0.136206	0.00278823	-3.35741	0.000786752	0.789288	0.516549	0.000277484	0.0404995	4.3421	1.41e-05	0.168423	0.855455	0.53294	2.39e-05	3.82626	0.000130103	0.351453	-0.61866	0.181931	0.0106226	-0.941177	0.346614	0.812272	0.555707	0.000131999	0.0254184	4.65724	3.2e-06	-0.736825	0.504744	0.00113005	0.0461508	-1.02615	0.304823	-0.0404927	0.514832	0.881639	0.0412875	1.39899	0.161817	-0.265646	0.421595	0.320024	0.103852	0.469506	0.638708	0.449728	0.971453	0.0805012	3.84e-10	6.88383	5.83e-12	0.293794	0.154518	0.269398	0.567739	1.21302	0.225122	0.477684	-0.16676	0.0613036	0.537051	0.930371	0.352179	0.478485	-0.0679841	0.0608082	0.802459	1.19834	0.230786	-0.511051	-0.589653	0.043063	0.016217	-3.28413	0.00102298	chlorophyll a-b binding protein P4, chloroplastic-like
LOC111877755	4	9	magenta	0.456077	-0.612989	0.0758044	0.0115745	-0.585631	0.558123	0.476874	-0.717998	0.061807	0.00173419	-1.01748	0.308927	0.209401	-0.261235	0.436363	0.328427	-0.14522	0.884538	0.0529715	-0.575412	0.845523	0.0196917	-1.59421	0.110889	-0.209831	0.326832	0.435401	0.216621	0.334113	0.738294	-0.0858754	0.552284	0.751834	0.026531	1.417	0.156484	-0.646546	-0.471282	0.00680026	0.0653677	-3.38936	0.000700555	-0.624111	-0.390395	0.00976711	0.13492	-3.02668	0.0024726	0.408135	-0.688361	0.116564	0.00319611	-1.08863	0.276319	0.445216	-0.75815	0.0839641	0.000665626	-1.35762	0.174585	-0.0941111	-0.722716	0.728833	0.00156259	-2.66612	0.0076732	0.254873	-0.754025	0.340764	0.000740343	-1.90918	0.0562391	0.107603	-0.485318	0.691624	0.0567037	-1.11623	0.264322	0.643012	-0.605818	0.00721263	0.0128724	0.1614	0.871778	0.428567	-0.352273	0.0976674	0.180842	0.238393	0.811576	0.659961	-0.54918	0.0054027	0.0275719	0.464428	0.642341	0.487243	-0.219002	0.0555851	0.415124	0.819738	0.412366	0.580985	0.566292	0.0182693	0.0222024	3.45534	0.000549594	0.492648	0.109275	0.052532	0.687056	1.71779	0.0858349	0.272295	-0.253176	0.307598	0.3441	0.0543379	0.956666	-0.680185	0.713935	0.0037385	0.00189392	0.173842	0.86199	0.804061	-0.659086	0.00017401	0.00548615	0.843467	0.398968	0.522917	-0.89713	0.0376763	2.48e-06	-2.32025	0.0203275	-0.615313	-0.825876	0.0111766	8.1e-05	-5.00695	5.53e-07	0.524221	0.675753	0.0371169	0.00406213	3.71304	0.000204783	-0.598176	0.613482	0.0143786	0.0114892	0.0639846	0.948982	0.736591	0.613532	0.00113634	0.0114805	4.38547	1.16e-05	-0.212356	0.393706	0.429767	0.131351	0.530582	0.595708	0.497715	-0.402293	0.0497837	0.122403	0.317179	0.751108	-0.0370049	0.85341	0.891775	2.62e-05	3.25838	0.00112051	0.432374	-0.00133105	0.0944028	0.996097	1.22097	0.222098	0.816407	0.705191	0.000114276	0.00227845	5.35367	8.62e-08	-0.546389	-0.51809	0.0285344	0.0398022	-3.14036	0.0016874	0.859247	-0.472434	2.01e-05	0.0646218	2.05644	0.0397399	-0.365385	0.260694	0.164023	0.329466	-0.307528	0.758441	-0.312792	-0.338284	0.238172	0.199996	-1.78798	0.07378	0.50946	-0.29463	0.043827	0.267975	0.683585	0.494237	0.669137	-0.590879	0.0045867	0.0159418	0.344378	0.730562	0.671567	-0.201097	0.00438804	0.455174	1.61316	0.10671	-0.817437	0.156073	0.000110182	0.563799	-2.62375	0.00869671	0.852558	-0.0726429	2.73e-05	0.789197	3.15552	0.00160214	0.790993	0.282871	0.000263419	0.288428	3.61113	0.000304862	0.364695	-0.367678	0.164882	0.161194	-0.00911558	0.992727	-0.637584	0.574508	0.00788431	0.0199301	-0.264217	0.791612	-0.249603	0.337864	0.351181	0.200592	0.255816	0.798093	-0.661858	-0.769139	0.00522516	0.000496229	-4.80026	1.58e-06	-0.674706	-0.011177	0.00414177	0.96723	-2.19732	0.0279976	0.903781	0.868436	1.58e-06	1.28e-05	7.45881	8.73e-14	0.0357845	0.582183	0.895326	0.0179743	1.85615	0.0634323	0.44683	0.293747	0.0827128	0.269479	2.07267	0.0382031	-0.0584871	0.736821	0.829647	0.00113017	2.34132	0.0192158	-0.309958	-0.243506	0.242679	0.363456	-1.50542	0.132215	-0.681657	-0.637556	0.00363573	0.00788783	-4.19682	2.71e-05	-0.630311	0.133939	0.00886093	0.620927	-1.60646	0.108174	0.503552	-0.0979881	0.0467526	0.718078	1.2058	0.227894	cyclic dof factor 3-like
LOC111877756	12	1	turquoise	-0.313417	-0.380846	0.237186	0.145579	-1.91917	0.0549627	-0.314069	-0.504177	0.236158	0.0464365	-2.32811	0.0199061	-0.152425	-0.40326	0.573058	0.121423	-1.5376	0.124147	-0.0472466	-0.612986	0.86206	0.0115749	-2.01334	0.0440785	0.178198	0.444521	0.50907	0.084507	1.74083	0.0817138	0.0930263	0.593923	0.73185	0.0152743	2.05575	0.0398064	0.575666	-0.291887	0.019625	0.272664	0.940112	0.34716	0.574685	-0.215888	0.0198834	0.421951	1.1513	0.249609	-0.318151	-0.514178	0.229794	0.0415905	-2.37584	0.0175093	-0.341237	-0.590335	0.195848	0.0160635	-2.73484	0.00624108	0.0875599	-0.516842	0.747113	0.0403663	-1.28117	0.200134	-0.172635	-0.554477	0.522592	0.0258139	-2.1145	0.0344729	-0.0781933	-0.241642	0.773468	0.367255	-0.859526	0.390051	-0.48301	-0.371237	0.0580664	0.156867	-2.42552	0.0152865	-0.373024	-0.130408	0.154725	0.630246	-1.38396	0.166372	-0.524908	-0.322811	0.0368247	0.222661	-2.42846	0.0151631	-0.362765	-0.274065	0.167298	0.304339	-1.74969	0.0801721	-0.431205	0.340118	0.095397	0.197413	-0.283493	0.776799	-0.361333	-0.114889	0.169105	0.671796	-1.30652	0.191377	-0.154075	-0.374161	0.568864	0.153372	-1.45136	0.146679	0.45936	0.676015	0.0734554	0.00404236	3.48773	0.000487136	-0.369032	-0.688054	0.159539	0.00321525	-3.25838	0.0011205	-0.633146	-0.650792	0.00846954	0.00633	-4.03033	5.57e-05	0.479134	-0.458677	0.0604093	0.0739398	0.0693868	0.944682	-0.547588	0.543992	0.0281177	0.0293812	-0.0135528	0.989187	0.562041	0.375205	0.0234539	0.152136	2.72586	0.00641339	-0.382745	0.247011	0.143415	0.356372	-0.399626	0.689432	0.12932	0.159222	0.633125	0.555858	0.768953	0.441921	0.0513138	-0.490115	0.850306	0.0539471	-1.2828	0.199563	0.56314	0.646798	0.0231251	0.0067716	3.72309	0.000196801	-0.662451	0.155529	0.00517059	0.565177	-1.69425	0.0902171	-0.100465	0.467052	0.711233	0.0681587	1.07282	0.283352	0.530384	-0.480536	0.0345574	0.0595539	0.177259	0.859305	-0.39661	-0.240113	0.128277	0.370387	-1.75814	0.0787239	0.536808	0.447378	0.0320344	0.0822916	2.86026	0.00423291	0.658103	-0.36203	0.00558116	0.168224	1.0854	0.277746	-0.307577	-0.420607	0.246507	0.10475	-2.02743	0.0426183	-0.491067	-0.32625	0.0534117	0.217488	-2.31792	0.0204537	-0.527324	-0.399897	0.0358109	0.124857	-2.6721	0.00753792	0.124709	0.390886	0.645391	0.134386	1.42396	0.154457	-0.022198	-0.312268	0.934966	0.239002	-0.913467	0.360997	-0.0966526	0.273221	0.721777	0.305891	0.485194	0.627539	0.212037	-0.504462	0.430477	0.0462929	-0.899474	0.3684	-0.0304623	0.441759	0.910831	0.0866881	1.17456	0.24017	-0.54019	0.434999	0.0307635	0.0921977	-0.366113	0.714281	-0.216895	-0.427396	0.419738	0.0986877	-1.79144	0.0732224	0.425861	0.262051	0.100036	0.326862	1.91325	0.0557164	0.0755756	0.44378	0.780876	0.0850882	1.46217	0.143695	-0.63719	0.374997	0.00793487	0.152382	-0.950363	0.341928	0.297717	0.309521	0.262756	0.24338	1.65896	0.097124	-0.192282	0.578385	0.475574	0.0189226	1.23114	0.218271	0.521509	0.131506	0.0382872	0.627342	1.88029	0.0600687	-0.16657	-0.199275	0.537522	0.459353	-0.97923	0.327466	-0.350632	0.0624269	0.183024	0.818344	-0.803398	0.421745	-0.455714	-0.126319	0.0760673	0.641098	-1.63742	0.101543	geranylgeranyl diphosphate reductase, chloroplastic-like
LOC111877757	27	16	lightcyan	0.318099	-0.34527	0.229875	0.190273	-0.0807842	0.935614	0.338906	-0.347667	0.199119	0.18701	-0.0262772	0.979036	0.201615	-0.21036	0.453987	0.434216	-0.0241625	0.980723	0.117446	-0.258776	0.664884	0.333163	-0.388413	0.69771	-0.163852	0.268499	0.544274	0.314656	0.290778	0.771221	-0.0989607	0.299469	0.715388	0.259822	0.554682	0.579112	-0.159853	0.19982	0.554274	0.4581	0.109295	0.912968	-0.124106	0.245609	0.647	0.359196	0.333324	0.738889	0.250524	-0.447765	0.349348	0.0819944	-0.597753	0.550005	0.268947	-0.398174	0.313819	0.126641	-0.385616	0.699781	0.0866229	-0.367595	0.749738	0.161297	-0.790547	0.429208	0.238806	-0.347981	0.373077	0.186586	-0.31653	0.7516	-0.0505196	-0.298337	0.852599	0.261716	-0.947854	0.343204	0.292411	-0.337007	0.271765	0.201807	-0.130998	0.895777	0.0376045	-0.348876	0.890032	0.185377	-0.863948	0.387616	0.243003	-0.376753	0.364479	0.150317	-0.392384	0.694774	0.294391	0.351938	0.268381	0.181286	1.77535	0.0758393	0.315118	0.37636	0.234513	0.150777	1.91031	0.0560931	0.302788	0.10472	0.254319	0.699522	1.10511	0.269112	0.285888	0.170444	0.283094	0.527964	1.23346	0.217402	-0.287882	0.26767	0.2796	0.316211	-0.05795	0.953788	0.258559	-0.285722	0.333584	0.283385	-0.0776223	0.938129	0.198924	-0.0798575	0.460161	0.768767	0.321681	0.747694	-0.0364309	-0.0142069	0.893445	0.958353	-0.13402	0.893387	-0.0451904	0.251206	0.868013	0.347995	0.559519	0.575808	-0.187159	-0.242818	0.487632	0.364855	-1.15661	0.247431	-0.0843386	-0.173373	0.756148	0.52079	-0.687052	0.49205	-0.301108	-0.140461	0.257096	0.603863	-1.19623	0.231606	0.323902	-0.330531	0.221011	0.211157	-0.0196417	0.984329	-0.323515	0.328277	0.221596	0.214477	0.0140952	0.988754	0.0341677	0.401166	0.900033	0.123553	1.21498	0.224374	-0.13055	0.446668	0.629869	0.0828381	0.923978	0.355498	-0.00820585	-0.344301	0.975939	0.191603	-0.97144	0.331329	0.109999	0.336765	0.685081	0.202153	1.21939	0.222697	0.101703	0.234933	0.707818	0.381108	0.903421	0.366302	0.110795	-0.353805	0.682913	0.178821	-0.684019	0.493963	0.260001	-0.405714	0.330799	0.11896	-0.434857	0.663666	0.158341	-0.291789	0.558075	0.272833	-0.372616	0.709434	0.18114	-0.406502	0.501984	0.118176	-0.656814	0.5113	-0.163729	0.306927	0.544579	0.247559	0.401975	0.687702	0.154406	-0.369287	0.568022	0.159229	-0.61367	0.539433	0.0458613	0.0525532	0.86607	0.846729	0.260594	0.794406	0.185864	-0.143215	0.490702	0.596714	0.116	0.907653	-0.280396	-0.0847041	0.292848	0.755122	-0.986918	0.323683	-0.0567755	0.249694	0.834567	0.351001	0.524519	0.599918	0.10652	-0.314931	0.694587	0.234806	-0.579642	0.562156	-0.213269	0.469647	0.42774	0.0664365	0.775267	0.438182	0.0555176	0.0424871	0.838187	0.87585	0.259515	0.795238	-0.141533	-0.148762	0.601078	0.58242	-0.77352	0.439215	0.16159	0.510046	0.54992	0.0435441	1.92032	0.0548179	-0.41299	0.295393	0.111859	0.266679	-0.356506	0.721462	0.103046	-0.159222	0.704121	0.55586	-0.15127	0.879762	0.0161649	0.00985833	0.952619	0.971095	0.0688556	0.945105	-0.130372	-0.409065	0.630341	0.115652	-1.49645	0.134536	-0.0571807	-0.473897	0.833402	0.0636847	-1.51423	0.129966	B3 domain-containing protein At3g19184
LOC111877758	19	4	yellow	-0.326041	0.399703	0.217801	0.125057	0.224634	0.822264	-0.267523	0.364641	0.316488	0.164949	0.285834	0.775006	-0.336324	-0.00649709	0.202782	0.980948	-0.943048	0.345656	-0.298501	0.0757292	0.261441	0.780441	-0.61381	0.539341	0.411507	-0.0537199	0.113282	0.843365	1.01505	0.310083	0.373977	-0.11058	0.15359	0.683498	0.746115	0.455598	0.623905	-0.0854289	0.00979828	0.753087	1.70846	0.0875512	0.653772	-0.113757	0.00601565	0.674862	1.76632	0.0773418	-0.454928	0.416958	0.0766391	0.108115	-0.124067	0.901262	-0.448328	0.355909	0.0815646	0.176069	-0.292122	0.770193	-0.144767	0.373024	0.592699	0.154725	0.651224	0.514902	-0.310328	0.344547	0.242088	0.191265	0.101425	0.919213	0.192624	0.394824	0.474775	0.130162	1.62069	0.105084	-0.356732	0.39638	0.175	0.128518	0.122261	0.902692	-0.196447	0.441535	0.46588	0.0868671	0.727851	0.466705	-0.41982	0.432714	0.10547	0.0941156	0.0416908	0.966745	-0.421616	-0.39119	0.103833	0.134057	-2.28291	0.0224354	-0.40902	-0.429005	0.115695	0.0972883	-2.36295	0.0181302	-0.403118	-0.282484	0.121567	0.289116	-1.89898	0.0575673	-0.207767	-0.307033	0.440034	0.247388	-1.39723	0.162345	0.476092	-0.227282	0.0622963	0.397249	0.758264	0.448293	-0.549008	0.202152	0.0276306	0.452761	-1.09001	0.275709	-0.493575	0.119056	0.052021	0.660543	-1.11426	0.265167	0.499457	0.266169	0.0488644	0.319036	2.173	0.02978	-0.59287	-0.303677	0.0155028	0.252858	-2.63423	0.00843288	0.633407	-0.139597	0.00843419	0.606113	1.60483	0.10853	-0.493612	-0.240821	0.0520003	0.368935	-2.08081	0.0374517	0.368642	-0.240701	0.160015	0.369181	0.373931	0.708456	-0.347427	0.371738	0.187336	0.156265	0.0738797	0.941106	0.192831	-0.0825787	0.474291	0.761098	0.29767	0.765955	-0.489472	-0.223932	0.0543104	0.404431	-2.01913	0.0434742	-0.514908	-0.145247	0.0412524	0.591461	-1.89348	0.0582944	0.613274	0.077991	0.011525	0.774039	2.09623	0.0360614	-0.609389	0.190496	0.0122126	0.479761	-1.36282	0.17294	0.217729	-0.203321	0.417908	0.450096	0.0398883	0.968182	0.370591	0.497103	0.157647	0.0501098	2.47261	0.013413	-0.685569	0.311665	0.00337369	0.239959	-1.36827	0.171227	-0.199392	0.616928	0.459084	0.0109065	1.37032	0.170588	-0.543804	-0.0893836	0.0294484	0.742011	-1.84981	0.0643404	0.561606	-0.160891	0.023585	0.551669	1.25111	0.210895	-0.452273	0.185198	0.0785937	0.492286	-0.794241	0.427055	-0.370894	0.279864	0.157281	0.293805	-0.269669	0.787415	0.101949	0.199795	0.707141	0.458159	0.806487	0.419962	0.24388	-0.333181	0.362695	0.207298	-0.25798	0.796423	0.0210517	-0.215523	0.938318	0.422755	-0.523599	0.600557	0.458215	0.1929	0.0742683	0.474129	1.82662	0.0677567	0.427424	-0.163743	0.098663	0.544544	0.771264	0.44055	-0.532294	-0.184882	0.033792	0.493038	-2.06467	0.0389539	-0.106015	-0.310116	0.69597	0.242427	-1.12997	0.258489	0.166738	0.00448394	0.537106	0.986851	0.457168	0.64755	-0.190294	-0.310528	0.480236	0.241769	-1.35931	0.174048	0.294483	0.111299	0.268225	0.681542	1.09859	0.271945	0.521692	0.17691	0.0382074	0.512185	2.00403	0.0450666	0.452549	-0.153828	0.0783891	0.569489	0.880617	0.378525	-0.611158	0.393154	0.0118955	0.131942	-0.781139	0.434721	malate dehydrogenase, chloroplastic-like
LOC111877759	12	1	turquoise	0.238284	-0.279676	0.374153	0.294142	-0.117409	0.906536	0.182518	-0.423016	0.498681	0.10257	-0.705818	0.480301	0.488359	-0.337155	0.0549444	0.201597	0.484234	0.62822	0.565391	-0.572483	0.0224634	0.0204727	-0.0277465	0.977864	-0.463997	0.354998	0.0702278	0.177257	-0.347234	0.728416	-0.521558	0.524953	0.038266	0.0368054	0.0123714	0.990129	0.326589	-0.491194	0.216984	0.0533407	-0.52552	0.599222	0.343909	-0.427114	0.192144	0.0989345	-0.258867	0.795738	0.302489	-0.37007	0.254812	0.158277	-0.201732	0.840126	0.261707	-0.489659	0.327521	0.0542043	-0.708194	0.478825	0.642223	-0.425208	0.00730726	0.100613	0.814668	0.415262	0.460317	-0.48097	0.0727803	0.059291	-0.0701968	0.944037	-0.623719	-0.14302	0.00982672	0.597219	-2.31523	0.0206001	-0.240103	-0.273454	0.370407	0.305463	-1.39028	0.164444	-0.668205	0.0227377	0.00466477	0.933388	-2.07626	0.0378703	-0.351338	-0.190892	0.182083	0.478832	-1.48223	0.138278	0.206548	-0.529433	0.442781	0.0349433	-1.00484	0.314973	0.0325579	0.211756	0.904722	0.431102	0.655032	0.512447	0.196992	-0.169764	0.464619	0.529635	0.0745492	0.940573	0.438306	-0.532046	0.0894725	0.0338907	-0.325065	0.745132	0.385122	0.457965	0.140737	0.0744471	2.38327	0.0171595	-0.333807	-0.499148	0.206395	0.0490264	-2.36868	0.0178517	-0.223037	-0.579157	0.406361	0.0187269	-2.34954	0.0187967	0.0351736	-0.290719	0.897104	0.274676	-0.69891	0.484608	0.0454012	0.232934	0.867403	0.385291	0.748012	0.454453	0.238623	0.419078	0.373455	0.106151	1.82527	0.0679606	-0.120388	0.240875	0.656961	0.368824	0.329998	0.741402	0.089594	0.312087	0.741423	0.239289	1.09188	0.274888	-0.551188	-0.412928	0.0268951	0.111919	-2.80244	0.00507183	0.141522	0.575386	0.601104	0.0196986	2.11135	0.0347421	-0.0153226	-0.168517	0.955086	0.532709	-0.49069	0.623646	-0.0685309	0.367835	0.8009	0.161002	0.839439	0.401223	0.0243411	-0.167836	0.928701	0.53439	-0.38388	0.701067	-0.230667	-0.213604	0.390065	0.426998	-1.19545	0.231911	0.040692	0.208964	0.88106	0.437343	0.668852	0.50359	-0.159319	-0.18798	0.555614	0.485689	-0.928476	0.35316	-0.42221	-0.481707	0.103296	0.0588465	-2.58115	0.00984716	-0.0890586	-0.370545	0.742919	0.157702	-1.2656	0.205658	-0.280438	-0.23446	0.292773	0.382097	-1.39447	0.163175	0.376472	0.111139	0.150646	0.681976	1.34283	0.179326	-0.333977	-0.117075	0.206149	0.665885	-1.23004	0.218682	-0.214487	0.297213	0.425043	0.263603	0.234386	0.814685	-0.0327973	-0.363037	0.904025	0.166955	-1.0932	0.274308	0.414433	0.381678	0.110487	0.144627	2.2303	0.0257275	0.264313	0.0617181	0.322551	0.820375	0.879808	0.378963	0.110399	-0.360435	0.683991	0.170245	-0.705185	0.480695	0.161224	0.1192	0.550835	0.660157	0.747195	0.454946	-0.330778	0.401823	0.210797	0.122882	0.217269	0.827999	0.13274	0.182674	0.624085	0.498306	0.84208	0.399743	0.0659079	0.271024	0.808386	0.309952	0.910064	0.362789	0.39176	0.349453	0.13344	0.184602	2.06024	0.0393754	0.116657	-0.0684575	0.667015	0.801109	0.128651	0.897634	0.194737	-0.349135	0.469848	0.18503	-0.442373	0.658219	0.156781	0.059269	0.56201	0.827401	0.575249	0.565123	-0.0548366	0.176812	0.840148	0.512423	0.327539	0.74326	MADS-box protein SVP-like, transcript variant X1
LOC111877761	4	9	magenta	0.340011	-0.679458	0.197563	0.00379012	-1.25409	0.209809	0.329435	-0.670417	0.212767	0.00448115	-1.24167	0.214359	0.182065	0.100532	0.499765	0.711049	0.754012	0.450842	0.0740999	-0.166471	0.78506	0.537767	-0.248169	0.804004	-0.226835	-0.019456	0.398204	0.942986	-0.662254	0.507808	-0.137945	0.172397	0.610425	0.523174	0.0934119	0.925576	-0.695804	-0.321076	0.00275924	0.225299	-3.15365	0.00161244	-0.704504	-0.275942	0.00231115	0.300905	-3.06767	0.00215734	0.373605	-0.639244	0.154032	0.00767378	-0.963814	0.335139	0.395282	-0.620984	0.129677	0.0102509	-0.816374	0.414286	-0.0909362	-0.666306	0.737675	0.00482706	-2.36863	0.017854	0.194919	-0.653249	0.469426	0.00606994	-1.5438	0.122638	0.0682898	-0.652634	0.801587	0.00613418	-1.88239	0.0597826	0.535786	-0.678601	0.032426	0.00385171	-0.603999	0.545844	0.433119	-0.60941	0.0937734	0.0122086	-0.646233	0.518128	0.598598	-0.670012	0.014292	0.00451438	-0.316975	0.751263	0.411374	0.203723	0.11341	0.449182	1.70354	0.0884673	0.482005	0.673033	0.0586678	0.0042716	3.55023	0.000384899	0.405928	0.456773	0.118746	0.075302	2.44455	0.0145033	0.152902	0.231787	0.571844	0.387702	1.03234	0.301913	-0.570228	0.626762	0.0210903	0.00937113	0.233366	0.815477	0.620618	-0.615772	0.0103088	0.0110993	0.0207514	0.983444	0.603971	-0.660059	0.0132245	0.0053934	-0.247489	0.80453	-0.785402	-0.747838	0.000311856	0.000865225	-5.36385	8.15e-08	0.752074	0.7061	0.000778004	0.00223572	4.91336	8.95e-07	-0.576607	0.571237	0.0193796	0.0208123	-0.0211889	0.983095	0.840714	0.624441	4.53e-05	0.00971698	5.17471	2.28e-07	0.0284648	0.458964	0.916659	0.0737357	1.38762	0.165253	0.150491	-0.586525	0.577992	0.0169358	-1.37766	0.168307	-0.208766	0.478058	0.437788	0.0610719	0.816435	0.414251	0.670689	0.16763	0.00445905	0.534898	2.59607	0.00942977	0.672329	0.373221	0.00432721	0.15449	3.1938	0.00140415	-0.720526	-0.345599	0.00164044	0.189823	-3.35792	0.000785306	0.738099	-0.601127	0.0010964	0.0137814	0.665088	0.505994	-0.666464	0.308154	0.00481342	0.245576	-1.28544	0.19864	-0.648903	-0.605663	0.00653598	0.0129018	-3.90366	9.48e-05	0.52235	-0.323305	0.0379214	0.221913	0.646177	0.518164	0.834545	-0.771155	5.81e-05	0.000469399	0.475585	0.63437	0.687035	0.0424115	0.00327946	0.87607	2.34084	0.0192403	-0.586891	0.215967	0.0168503	0.421777	-1.19982	0.23021	0.500768	-0.204601	0.0481806	0.447188	0.906967	0.364424	0.55816	0.0370666	0.024643	0.891596	1.76535	0.0775046	-0.133807	-0.670221	0.621277	0.00449723	-2.50224	0.0123411	-0.259207	0.744732	0.332332	0.000934141	1.84082	0.0656486	0.225818	0.483383	0.400379	0.0578446	2.00328	0.0451473	-0.394077	-0.501503	0.130956	0.0478008	-2.5609	0.0104402	-0.738751	0.00183816	0.00107949	0.994609	-2.50258	0.0123292	0.440125	0.560568	0.0879979	0.0238998	2.92633	0.00342991	0.558563	0.797206	0.0245174	0.000217083	4.55504	5.24e-06	-0.0983487	-0.159792	0.71708	0.554428	-0.687473	0.491784	0.387891	0.706807	0.13766	0.00220296	3.41326	0.00064191	-0.529327	-0.0868599	0.0349866	0.749074	-1.78929	0.0735677	-0.403943	-0.449876	0.120734	0.0803894	-2.4153	0.0157224	-0.133968	0.424744	0.620852	0.101026	0.843168	0.399135	0.793115	-0.227734	0.000246758	0.396286	2.24353	0.0248628	bifunctional aspartokinase/homoserine dehydrogenase, chloroplastic-like
LOC111877762	27	16	lightcyan	0.278986	0.278104	0.295385	0.296978	1.51392	0.130046	0.270975	0.198994	0.310043	0.459999	1.2689	0.204476	0.211765	-0.454588	0.431083	0.0768879	-0.728771	0.466142	0.150509	-0.325627	0.577946	0.21842	-0.492817	0.622142	-0.219508	0.429367	0.414018	0.0969749	0.624348	0.532399	-0.169333	0.333667	0.530696	0.206596	0.465569	0.641524	-0.321358	0.289713	0.22487	0.276417	-0.0923573	0.926414	-0.313619	0.313212	0.236867	0.237509	-0.001195	0.999047	0.287057	0.100632	0.281043	0.710773	1.04859	0.294367	0.29594	0.0697443	0.265751	0.797442	0.991951	0.321221	0.0760273	0.17565	0.779596	0.515242	0.671135	0.502134	0.223247	0.153268	0.405907	0.570912	1.0095	0.312733	-0.0746159	0.356162	0.783597	0.175741	0.787715	0.430864	0.292968	0.287563	0.270811	0.280157	1.58141	0.113784	0.114068	0.342684	0.674019	0.193836	1.24799	0.212034	0.293161	0.281445	0.270479	0.29097	1.56436	0.117733	0.301835	-0.147789	0.255892	0.584916	0.430352	0.666939	0.314428	-0.275198	0.235594	0.302263	0.113695	0.909479	0.299994	-0.469868	0.258947	0.0662908	-0.530179	0.595988	0.212239	-0.342297	0.430027	0.194373	-0.373518	0.708763	-0.164367	0.187747	0.542992	0.486242	0.0638396	0.949098	0.157146	-0.163955	0.561088	0.544018	-0.0184898	0.985248	0.325686	-0.000720966	0.218332	0.997886	0.892341	0.37221	-0.19733	0.126644	0.463837	0.640234	-0.19215	0.847625	0.33621	0.150448	0.202944	0.578103	1.32661	0.184637	-0.393157	-0.176547	0.131939	0.513066	-1.57143	0.116083	-0.0112221	-0.234684	0.967098	0.381627	-0.662401	0.507715	-0.475406	-0.327207	0.0627275	0.216063	-2.26669	0.023409	-0.205756	-0.141807	0.444571	0.600365	-0.929993	0.352374	-0.385855	0.171355	0.139918	0.525729	-0.618732	0.536093	0.380802	0.237453	0.145629	0.375872	1.7014	0.0888673	-0.0221707	0.223661	0.935046	0.405015	0.543258	0.586952	-0.294491	-0.271533	0.268211	0.309007	-1.53981	0.123606	0.183748	0.220693	0.495739	0.411439	1.0854	0.277743	-0.114263	0.351256	0.67349	0.182192	0.667025	0.504756	-0.437612	-0.131132	0.0900395	0.62833	-1.59053	0.111715	0.0105551	-0.257168	0.969053	0.336284	-0.668099	0.50407	0.0961295	-0.00421053	0.723228	0.987653	0.243982	0.807244	0.212381	-0.353414	0.429712	0.179335	-0.406589	0.68431	0.0589795	0.279068	0.828233	0.295237	0.914686	0.360356	-0.132169	-0.265766	0.625591	0.319798	-1.07219	0.283635	-0.208688	0.0818266	0.437964	0.763215	-0.343389	0.731306	-0.0296913	0.150845	0.91308	0.577089	0.323588	0.74625	0.136047	-0.094774	0.615392	0.72699	0.11069	0.911862	0.352433	0.153263	0.180631	0.570925	1.38293	0.166686	0.155101	-0.100847	0.566261	0.710178	0.14597	0.883945	-0.0962553	0.31197	0.722879	0.239474	0.598395	0.549576	-0.056818	0.0542312	0.834445	0.841892	-0.00686516	0.994522	0.22713	-0.190348	0.397573	0.48011	0.101766	0.918942	0.0396656	0.366783	0.884041	0.162295	1.12282	0.261513	0.0965782	0.180293	0.721983	0.504017	0.738604	0.460148	-0.136092	0.149011	0.615275	0.58178	0.0348915	0.972166	0.166805	0.113952	0.536941	0.674334	0.748291	0.454285	0.0985228	-0.266556	0.716599	0.318307	-0.461178	0.644671	0.13087	-0.10966	0.629023	0.686006	0.0569421	0.954591	expansin-A15-like
LOC111877764	12	1	turquoise	-0.351074	-0.240458	0.182435	0.369679	-1.61901	0.105445	-0.397496	-0.246929	0.127349	0.356536	-1.78009	0.0750611	-0.0231745	-0.0985129	0.932111	0.716626	-0.322814	0.746836	0.154428	-0.159436	0.567966	0.55532	-0.0135847	0.989161	0.0192841	0.134114	0.943489	0.620469	0.408009	0.683267	-0.119296	0.176215	0.659898	0.513871	0.154	0.87761	0.665609	0.0332297	0.00488777	0.902765	2.21201	0.0269661	0.643007	0.0614751	0.00721319	0.821072	2.18231	0.0290866	-0.263607	-0.286118	0.323892	0.282689	-1.49303	0.135428	-0.314588	-0.267222	0.235344	0.317052	-1.58612	0.112711	0.304795	-0.255522	0.251027	0.339494	0.141508	0.887468	-0.0820403	-0.247796	0.762613	0.354795	-0.88709	0.37503	-0.320572	-0.210445	0.22607	0.434026	-1.44437	0.148634	-0.677393	-0.236383	0.00393986	0.378091	-2.81831	0.00482777	-0.604912	-0.221095	0.0130443	0.410565	-2.44908	0.0143222	-0.717498	-0.249617	0.00175323	0.351155	-3.06239	0.00219579	-0.377869	0.15627	0.149014	0.563301	-0.635008	0.525423	-0.526661	0.250693	0.0360871	0.349013	-0.871405	0.383533	-0.389002	0.0886114	0.13644	0.74417	-0.851347	0.394577	-0.121884	0.0777678	0.652949	0.774671	-0.117914	0.906136	0.526135	0.390599	0.0363072	0.134698	2.63859	0.00832526	-0.550917	-0.363227	0.0269858	0.166717	-2.64653	0.00813218	-0.570131	-0.155691	0.0211171	0.564766	-2.129	0.0332546	0.536826	-0.0867975	0.0320273	0.749248	1.3564	0.174973	-0.52034	0.405042	0.0388001	0.11963	-0.389296	0.697057	0.550279	-0.134716	0.0271999	0.618885	1.27854	0.201061	-0.4896	-0.112138	0.0542377	0.67926	-1.71483	0.0863759	0.275488	-0.169181	0.301733	0.531071	0.296244	0.767044	-0.352414	-0.442027	0.180655	0.0864748	-2.23022	0.0257326	0.467771	0.303752	0.067678	0.252734	2.1718	0.0298711	-0.502299	0.351395	0.0473915	0.182007	-0.490367	0.623875	-0.267548	0.387061	0.31644	0.138578	0.354842	0.722708	0.49654	-0.399468	0.0504112	0.125299	0.321956	0.747486	-0.493823	0.183461	0.0518848	0.496424	-0.940674	0.346872	0.228962	0.306638	0.393675	0.248026	1.45496	0.145679	0.435882	-0.52711	0.0914644	0.0358996	-0.314844	0.75288	-0.488688	-0.608856	0.0547564	0.0123092	-3.28453	0.00102151	-0.400375	-0.15442	0.124365	0.567987	-1.5339	0.125054	-0.6105	-0.386897	0.0120127	0.13876	-2.95759	0.00310054	0.408021	0.35084	0.116675	0.182746	2.11564	0.0343755	-0.298998	-0.422786	0.260609	0.102776	-2.00944	0.0444901	-0.307484	0.386842	0.246658	0.138821	0.238957	0.811139	-0.116068	-0.282257	0.668606	0.289521	-1.0761	0.281885	0.127184	0.118042	0.638795	0.663277	0.652102	0.514335	-0.157104	0.331872	0.561193	0.209199	0.493471	0.62168	0.0636827	-0.315011	0.814749	0.23468	-0.69406	0.487645	0.533654	0.299916	0.0332548	0.259077	2.39353	0.0166873	-0.365599	0.109939	0.163758	0.685245	-0.722154	0.4702	-0.332719	0.0454878	0.207968	0.867152	-0.794687	0.426795	0.0451713	0.202526	0.868069	0.451908	0.662939	0.50737	0.0610753	0.413558	0.822218	0.111318	1.32565	0.184957	0.235466	-0.11256	0.379997	0.678111	0.335824	0.737004	0.222656	-0.0582067	0.407185	0.830453	0.444952	0.656355	0.190467	-0.239852	0.47983	0.370922	-0.137039	0.891	-0.329531	-0.313351	0.212626	0.237289	-1.76355	0.077808	uncharacterized LOC111877764
LOC111877765	6	2	blue	0.144661	0.140903	0.592974	0.602715	0.760731	0.446818	0.0678963	0.151461	0.802709	0.575515	0.58375	0.559389	0.263766	0.250811	0.323589	0.348779	1.3928	0.163679	0.291812	0.225014	0.272792	0.402104	1.40087	0.161254	-0.355429	-0.283713	0.176694	0.286932	-1.75509	0.0792445	-0.368831	-0.26145	0.159785	0.328014	-1.73226	0.0832274	-0.445477	-0.277177	0.0837605	0.298657	-2.02047	0.0433348	-0.493813	-0.310752	0.0518904	0.241412	-2.28187	0.0224968	0.318912	0.257613	0.228619	0.335418	1.57154	0.116057	0.295168	0.218942	0.267061	0.415254	1.39368	0.163414	0.176139	0.172429	0.514055	0.523097	0.931739	0.351471	0.211642	0.159253	0.431357	0.555782	0.993504	0.320464	-0.241629	0.0978142	0.367282	0.718559	-0.392564	0.694642	0.120758	0.132798	0.655969	0.623932	0.6745	0.499993	0.0664625	0.154638	0.806801	0.567434	0.588545	0.556166	0.195666	0.171456	0.46769	0.525481	0.982602	0.325804	0.245816	-0.263634	0.358778	0.323841	-0.0504152	0.959792	0.195653	-0.170925	0.46772	0.526782	0.0677028	0.946022	0.221575	0.0441882	0.409525	0.870917	0.713106	0.47578	0.0813907	-0.0762177	0.764443	0.779057	0.0137721	0.989012	-0.0892792	-0.165586	0.742303	0.539962	-0.679011	0.497131	0.165514	0.213554	0.54014	0.427107	1.01582	0.309715	0.220335	-0.136348	0.412218	0.614605	0.229667	0.818351	-0.283654	-0.124815	0.287038	0.645107	-1.1036	0.269768	0.518193	-0.167034	0.039756	0.536374	1.0722	0.283631	-0.440534	0.264262	0.0876689	0.322647	-0.534993	0.592655	0.251802	0.233749	0.346814	0.383584	1.31093	0.18988	-0.262576	0.250783	0.325858	0.348834	-0.0334026	0.973354	-0.0524326	0.326323	0.847077	0.21738	0.757284	0.44888	0.0413811	0.00978574	0.87906	0.971308	0.135438	0.892265	0.388637	-0.440936	0.13684	0.0873464	-0.167206	0.867208	0.449652	-0.0505702	0.0805583	0.852453	1.14733	0.251244	-0.553089	0.32899	0.026266	0.213423	-0.74379	0.457004	0.358761	-0.280628	0.172384	0.292432	0.230444	0.817747	-0.0851731	-0.336586	0.753805	0.202408	-1.15253	0.249101	-0.403916	0.255042	0.120761	0.340433	-0.443218	0.657608	0.353679	0.187832	0.178987	0.486039	1.48091	0.138631	0.0262989	-0.0650456	0.922982	0.81085	-0.102741	0.918168	0.171604	0.295301	0.525118	0.266834	1.26383	0.206291	-0.274551	-0.397158	0.303448	0.127702	-1.85745	0.0632474	0.0812892	0.36017	0.764729	0.170583	1.21321	0.22505	0.227226	0.387307	0.39737	0.138306	1.69299	0.0904576	-0.475459	0.260346	0.0626946	0.330135	-0.663079	0.50728	0.00863407	-0.000711878	0.974683	0.997912	0.0209607	0.983277	0.05473	-0.365833	0.840455	0.163468	-0.869974	0.384315	-0.44401	-0.0867543	0.0849074	0.74937	-1.4927	0.135516	-0.0948797	-0.441112	0.726697	0.0872056	-1.50484	0.132365	0.192355	0.163506	0.475405	0.545136	0.951855	0.34117	0.101351	0.0885077	0.70879	0.74446	0.503857	0.614362	-0.425609	-0.142639	0.100259	0.598207	-1.58253	0.113529	0.529375	-0.134914	0.0349669	0.618365	1.19994	0.230163	-0.180014	-0.0641833	0.504688	0.813316	-0.651567	0.51468	-0.422598	-0.299986	0.102946	0.25896	-2.01171	0.0442506	-0.316283	0.218022	0.232693	0.417265	-0.280271	0.77927	0.591114	0.254587	0.0158895	0.341325	2.48618	0.0129122	pentatricopeptide repeat-containing protein At3g47530
LOC111877766	6	2	blue	0.282948	0.655636	0.288291	0.00582553	2.84684	0.00441556	0.317016	0.74673	0.231552	0.00088932	3.4232	0.000618885	0.0382435	0.284194	0.888174	0.286082	0.874422	0.381888	-0.0966886	0.579381	0.721677	0.0186704	1.49363	0.135273	-0.0336358	-0.36091	0.901582	0.169641	-1.08894	0.276181	0.071716	-0.571629	0.791831	0.020705	-1.52951	0.126138	-0.501005	0.35952	0.0480579	0.171413	-0.461188	0.644664	-0.482386	0.274522	0.0584393	0.303501	-0.646466	0.517978	0.216785	0.749576	0.41998	0.000828514	3.15444	0.00160805	0.254774	0.794568	0.340958	0.000235859	3.55645	0.000375894	-0.209652	0.756544	0.435801	0.000693948	2.05119	0.0402489	0.0830888	0.777332	0.759662	0.000394549	2.9682	0.00299551	0.223107	0.53054	0.406211	0.0344944	2.16375	0.0304838	0.515781	0.646972	0.0408507	0.00675195	3.54702	0.000389618	0.440699	0.429	0.0875361	0.0972925	2.46523	0.0136926	0.541646	0.609478	0.0302283	0.0121964	3.47803	0.000505108	0.301839	0.0780042	0.255886	0.774002	1.03106	0.302512	0.410174	-0.624251	0.114571	0.00974581	-0.783459	0.433358	0.31021	-0.14157	0.242277	0.60098	0.471604	0.637209	0.113826	0.160117	0.674674	0.55361	0.729775	0.465527	-0.63684	-0.81746	0.00798005	0.000110091	-5.0321	4.85e-07	0.593858	0.820666	0.0152884	9.81e-05	4.87468	1.09e-06	0.413954	0.772444	0.110941	0.000452883	3.88061	0.000104193	-0.108748	0.753534	0.688495	0.000749674	2.30684	0.0210637	0.11526	-0.768349	0.670792	0.000507082	-2.38253	0.0171943	-0.503813	-0.603209	0.0466202	0.0133721	-3.31401	0.000919671	0.170132	-0.540432	0.528731	0.0306741	-1.14551	0.251997	-0.445281	-0.439014	0.0839136	0.0888963	-2.51295	0.0119725	0.649942	0.756788	0.00642198	0.000689572	4.66672	3.06e-06	-0.199093	-0.602328	0.459772	0.013544	-2.37742	0.0174341	0.19249	-0.20784	0.475087	0.43987	-0.0423065	0.966254	0.336095	-0.425857	0.203108	0.100039	-0.278179	0.780875	-0.166281	0.503147	0.538238	0.0469581	1.02039	0.307542	0.533903	0.541542	0.0331574	0.0302665	3.17999	0.00147281	0.0512862	-0.454153	0.850385	0.0772065	-1.1604	0.245888	0.0962365	0.674301	0.722931	0.00417292	2.42119	0.0154698	0.617539	0.57517	0.0108058	0.0197552	3.64117	0.000271405	0.333645	0.68264	0.206628	0.0035684	3.12454	0.00178083	0.414379	0.201441	0.110538	0.454386	1.70683	0.0878537	-0.595793	-0.427898	0.0148753	0.0982497	-3.02653	0.0024738	0.584898	0.371944	0.0173192	0.156018	2.80596	0.0050167	0.376531	-0.143633	0.150577	0.595633	0.665085	0.505996	0.111896	0.761466	0.679918	0.000610142	2.94224	0.00325848	-0.794634	-0.830165	0.000235368	6.89e-05	-6.0126	1.83e-09	-0.294141	-0.594135	0.268808	0.0152286	-2.61169	0.00900955	-0.329513	0.478667	0.212653	0.0606964	0.473515	0.635846	-0.428084	-0.192298	0.0980877	0.475537	-1.72575	0.0843932	0.547765	-0.54443	0.0280566	0.029225	0.0125733	0.989968	-0.221113	-0.767937	0.410526	0.000512811	-3.28101	0.00103434	0.113372	-0.0043785	0.675906	0.98716	0.289666	0.772072	-0.484057	-0.803918	0.0574453	0.000174831	-4.33337	1.47e-05	0.0567694	0.115692	0.834585	0.669621	0.457829	0.647075	-0.300972	0.398514	0.25732	0.126288	0.294451	0.768413	-0.403082	-0.371094	0.121604	0.15704	-2.16162	0.0306479	0.352284	0.205974	0.180828	0.444078	1.52663	0.126853	trafficking protein particle complex subunit 6B-like
LOC111877772	35	11	greenyellow	-0.232377	-0.169635	0.386461	0.529955	-1.07944	0.28039	-0.232978	-0.10648	0.385198	0.694696	-0.910725	0.36244	-0.170474	0.33865	0.52789	0.199479	0.477325	0.633131	-0.117618	0.263883	0.664419	0.323366	0.402453	0.687351	0.16394	-0.323364	0.544054	0.221824	-0.44969	0.652934	0.121647	-0.267511	0.653584	0.31651	-0.401967	0.687709	0.202902	-0.176265	0.45105	0.513749	0.0731078	0.94172	0.189066	-0.197165	0.483127	0.464218	-0.022259	0.982241	-0.219388	-0.0394062	0.41428	0.884795	-0.69435	0.487462	-0.228261	-0.0120699	0.395164	0.964614	-0.646688	0.517834	-0.0722793	-0.0897838	0.79023	0.740893	-0.429754	0.667375	-0.185917	-0.0714389	0.490578	0.792619	-0.687009	0.492077	0.0615788	-0.232558	0.820775	0.386081	-0.463628	0.642914	-0.225233	-0.176713	0.401634	0.512664	-1.0788	0.280676	-0.0583047	-0.231809	0.830171	0.387655	-0.779099	0.435922	-0.210346	-0.176462	0.434249	0.51327	-1.03677	0.299843	-0.23726	0.126044	0.376272	0.64183	-0.304659	0.760626	-0.246587	0.170934	0.357223	0.52676	-0.209403	0.834134	-0.238419	0.333289	0.373875	0.207143	0.273641	0.784361	-0.192554	0.264564	0.474939	0.322073	0.201135	0.840593	0.375616	-0.242724	0.151653	0.365047	0.389663	0.696786	-0.33696	0.279754	0.201875	0.294001	-0.167326	0.867113	-0.302062	0.0497881	0.255517	0.854712	-0.693074	0.488263	0.27046	-0.16204	0.311	0.548794	0.301293	0.763191	-0.168841	-0.144954	0.531909	0.592216	-0.837265	0.402444	0.193118	0.0973455	0.47362	0.719857	0.775811	0.437861	-0.263455	0.261924	0.324182	0.327106	-0.00435182	0.996528	0.0172291	0.331103	0.949504	0.210321	0.955904	0.339121	-0.206212	0.170127	0.44354	0.528743	-0.0989883	0.921148	0.22429	-0.165244	0.40366	0.54081	0.162437	0.870962	-0.227579	-0.252723	0.396616	0.344993	-1.2963	0.194873	-0.125408	-0.101527	0.643525	0.708305	-0.603098	0.546444	0.173814	0.244733	0.519714	0.360967	1.1255	0.260378	-0.297384	-0.152955	0.263316	0.571709	-1.21919	0.222771	0.219651	-0.42911	0.413708	0.097197	-0.623119	0.533207	0.0569074	-0.0466423	0.834188	0.863809	0.0272322	0.978275	-0.315046	0.0499974	0.234625	0.854107	-0.730489	0.465091	-0.509705	-0.176782	0.0437086	0.512495	-1.96048	0.0499403	-0.305488	0.393678	0.249896	0.131381	0.266121	0.790146	0.241262	-0.359023	0.368031	0.172049	-0.34302	0.731583	-0.282462	0.294612	0.289155	0.268005	0.0350653	0.972028	-0.180375	-0.183403	0.50382	0.496565	-0.973299	0.330405	-0.0313602	0.300531	0.908213	0.258053	0.737457	0.460844	0.326002	0.0906345	0.217859	0.738517	1.13564	0.256107	-0.0916001	-0.294055	0.735824	0.268953	-1.04469	0.296164	-0.00353401	-0.0704541	0.989636	0.795421	-0.196064	0.84456	0.446461	-0.34655	0.0829978	0.188526	0.314194	0.753374	-0.161756	0.0930402	0.549506	0.731812	-0.184882	0.853321	-0.182376	0.0744391	0.499019	0.784098	-0.290669	0.771305	-0.112235	-0.117042	0.678995	0.665974	-0.609292	0.542331	0.156404	-0.139078	0.562963	0.607467	0.0468651	0.962621	0.154427	-0.588262	0.56797	0.0165335	-1.37402	0.169434	0.00111727	-0.323005	0.996723	0.222368	-0.883366	0.377039	0.0513127	0.0930943	0.850309	0.731661	0.3829	0.701794	-0.162961	0.0335653	0.546495	0.901787	-0.346194	0.729197	small nucleolar RNA Z267
LOC111877773	13	30	steelblue	-0.158761	-0.202167	0.557018	0.452728	-0.965979	0.334055	-0.164217	-0.200124	0.543364	0.457404	-0.975169	0.329477	-0.0482319	-0.0550417	0.85921	0.839557	-0.273483	0.784482	0.0171837	-0.103145	0.949636	0.703851	-0.228401	0.819335	0.0631025	0.0851446	0.816409	0.753885	0.392994	0.694324	0.0106117	0.118392	0.968887	0.662334	0.342788	0.731758	0.342047	0.0329037	0.19472	0.903715	1.03006	0.302984	0.341942	0.0536117	0.194866	0.843677	1.08463	0.278084	-0.154245	-0.230989	0.56843	0.389385	-1.03375	0.301254	-0.170543	-0.210257	0.527722	0.434448	-1.02037	0.307551	0.0971296	-0.206387	0.720455	0.443144	-0.296212	0.767068	-0.0624549	-0.197336	0.818264	0.463823	-0.694499	0.48737	-0.0915558	-0.184282	0.735947	0.494467	-0.736113	0.461662	-0.288586	-0.199303	0.278374	0.459288	-1.32031	0.186732	-0.256932	-0.197981	0.336744	0.462335	-1.22617	0.220133	-0.318911	-0.212776	0.228621	0.428835	-1.44593	0.148196	-0.187358	0.152876	0.48716	0.571911	-0.0939625	0.925139	-0.239055	0.212782	0.372563	0.42882	-0.0732549	0.941603	-0.187592	0.09657	0.486607	0.722006	-0.24597	0.805705	-0.0555062	0.0944239	0.83822	0.727963	0.103562	0.917517	0.398838	0.200738	0.125952	0.455996	1.65563	0.0977978	-0.362899	-0.211731	0.167129	0.431158	-1.57476	0.115312	-0.339463	0.020501	0.198333	0.939929	-0.880987	0.378325	0.188541	0.20337	0.484366	0.449985	1.05055	0.293467	-0.119281	0.100687	0.659939	0.710621	-0.049799	0.960283	0.350769	-0.164703	0.182841	0.542155	0.529422	0.596513	-0.100828	-0.270505	0.710233	0.310916	-1.00163	0.316523	0.218082	-0.184923	0.417133	0.492941	0.0914554	0.927131	-0.396138	-0.361755	0.128774	0.168571	-2.11121	0.034754	0.375358	0.20001	0.151956	0.457666	1.58054	0.113983	-0.192697	0.236793	0.474605	0.377239	0.122334	0.902634	0.0309136	0.240188	0.909515	0.370232	0.729956	0.465417	0.231397	-0.00350541	0.388524	0.98972	0.614236	0.53906	-0.241329	0.23937	0.367895	0.371915	-0.00550135	0.995611	0.0793159	0.297599	0.770296	0.262954	1.02223	0.306673	-0.0201778	-0.362	0.940874	0.168261	-1.05662	0.290683	-0.516055	-0.534871	0.040725	0.03278	-3.08995	0.00200191	-0.160021	-0.143872	0.553853	0.595013	-0.810354	0.417737	-0.330674	-0.315228	0.210948	0.234341	-1.77245	0.0763194	0.286527	0.284044	0.281972	0.286347	1.55267	0.120502	-0.247648	-0.358748	0.355092	0.172401	-1.66247	0.0964189	-0.206276	0.20219	0.443395	0.452676	-0.0112821	0.990998	0.0481335	-0.253306	0.859495	0.343845	-0.557648	0.577085	0.23731	-0.134426	0.376167	0.619648	0.282242	0.777758	0.0193833	0.124593	0.943199	0.645701	0.382653	0.701977	-0.0257771	-0.0876568	0.924506	0.746841	-0.30073	0.76362	0.255079	0.39678	0.340361	0.128098	1.80086	0.0717257	-0.143	-0.0642433	0.597272	0.813145	-0.551159	0.581525	0.0310962	-0.175974	0.908983	0.514455	-0.388183	0.697881	0.0744655	0.355895	0.784023	0.176087	1.18207	0.237177	0.27215	0.13337	0.307867	0.622426	1.09363	0.274117	0.189447	0.41503	0.48223	0.109924	1.67591	0.0937553	0.131326	0.120711	0.627817	0.656094	0.670412	0.502595	0.193656	-0.165548	0.472365	0.540056	0.0768523	0.938741	-0.131774	-0.310389	0.626634	0.24199	-1.1999	0.230177	small nucleolar RNA R44/J54/Z268 family
LOC111877776	12	1	turquoise	-0.191646	-0.174576	0.477062	0.517856	-0.980061	0.327056	-0.158006	-0.234454	0.55892	0.38211	-1.05364	0.292049	-0.226766	-0.0932272	0.398352	0.731291	-0.857953	0.390918	-0.217319	-0.230597	0.418806	0.390212	-1.20556	0.227986	0.256489	0.104509	0.337606	0.700101	0.971623	0.331238	0.245139	0.204231	0.360145	0.448027	1.21011	0.226237	0.245036	-0.29843	0.360354	0.261559	-0.152582	0.878728	0.255123	-0.271076	0.340275	0.309854	-0.0453498	0.963828	-0.257011	-0.189608	0.33659	0.481851	-1.20338	0.228829	-0.249019	-0.246492	0.352347	0.357416	-1.33886	0.180616	-0.156721	-0.231359	0.562161	0.388603	-1.0415	0.297645	-0.212284	-0.256541	0.429928	0.337505	-1.26457	0.206024	0.174839	-0.119162	0.517216	0.660259	0.150603	0.880289	-0.139343	-0.173145	0.606774	0.521345	-0.833844	0.404369	0.000627306	-0.0320621	0.99816	0.906167	-0.0831978	0.933694	-0.151284	-0.129443	0.575967	0.6328	-0.747763	0.454603	-0.230118	-0.253853	0.391224	0.342768	-1.30658	0.191355	-0.201239	0.139	0.454847	0.607669	-0.16964	0.865293	-0.220648	-0.0153541	0.411537	0.954994	-0.634166	0.525972	-0.164032	-0.219741	0.543825	0.413511	-1.02896	0.303497	0.198334	0.27189	0.461519	0.308347	1.2697	0.204191	-0.201152	-0.30252	0.455048	0.25476	-1.3658	0.172002	-0.13679	-0.232242	0.613446	0.386744	-0.990069	0.32214	0.246384	-0.133708	0.357634	0.621536	0.309673	0.75681	-0.207307	0.185071	0.441069	0.492587	-0.061188	0.951209	0.264462	0.257867	0.322267	0.334926	1.41474	0.157144	-0.253083	0.149729	0.344284	0.579942	-0.28532	0.775399	-0.0443211	0.190468	0.870532	0.479828	0.392821	0.694452	0.0632319	-0.324315	0.816039	0.220389	-0.722676	0.469879	-0.0526829	0.219419	0.846355	0.414213	0.450607	0.652273	-0.214326	0.0143421	0.425399	0.957957	-0.538035	0.590553	-0.391608	0.0964455	0.133605	0.722351	-0.838576	0.401707	0.294986	-0.0405626	0.267369	0.881436	0.696982	0.485814	-0.331397	-0.187355	0.209892	0.487169	-1.41281	0.157713	0.292598	0.138408	0.271444	0.609215	1.166	0.243614	0.282875	-0.24166	0.288422	0.367218	0.117122	0.906763	-0.0261059	-0.303151	0.923546	0.253722	-0.897167	0.36963	-0.350648	-0.245128	0.183003	0.360168	-1.63085	0.102921	-0.159201	-0.0616508	0.555913	0.820568	-0.588139	0.556439	0.255984	0.155493	0.338592	0.565268	1.10743	0.268107	-0.195983	-0.14903	0.466955	0.581732	-0.922574	0.356229	-0.19983	0.0447859	0.458078	0.869185	-0.417339	0.67643	0.00243605	-0.410416	0.992856	0.114337	-1.1474	0.251218	0.163819	0.342543	0.544355	0.194031	1.38182	0.167027	-0.0488157	0.212377	0.857522	0.429722	0.441323	0.658979	0.311898	-0.0430428	0.239589	0.874239	0.739691	0.459487	0.169201	0.0963149	0.531022	0.722713	0.707628	0.479176	-0.134855	0.126574	0.618521	0.640419	-0.0222903	0.982216	-0.0695735	0.248891	0.797928	0.352603	0.488259	0.625366	-0.118202	-0.146588	0.662846	0.588004	-0.704851	0.480903	-0.208413	0.235111	0.43858	0.380738	0.074294	0.940776	0.291938	0.0219806	0.272577	0.935602	0.853697	0.393273	0.253114	-0.0466416	0.344223	0.863811	0.561061	0.574756	0.0483753	0.239398	0.858795	0.371857	0.77401	0.438925	-0.439865	0.114751	0.0882076	0.67217	-0.944018	0.345161	NA
LOC111877777	13	30	steelblue	-0.235674	-0.344213	0.379565	0.191725	-1.58494	0.112979	-0.236384	-0.423266	0.378089	0.102346	-1.83246	0.066883	-0.123275	-0.599084	0.649222	0.0141927	-2.15793	0.0309329	-0.0479933	-0.6392	0.8599	0.00767928	-2.12943	0.0332183	0.138358	0.662894	0.609346	0.00513014	2.47962	0.0131521	0.0775017	0.685315	0.775423	0.00339019	2.42543	0.0152904	0.396699	0.311823	0.128184	0.239708	1.96391	0.0495405	0.393743	0.397512	0.131312	0.127332	2.21426	0.0268107	-0.236155	-0.595104	0.378565	0.0150214	-2.45057	0.0142629	-0.25229	-0.575361	0.34585	0.0197052	-2.41651	0.01567	0.044527	-0.462379	0.869936	0.0713421	-1.20587	0.227867	-0.138705	-0.462165	0.608439	0.0714902	-1.6924	0.0905701	-0.0404569	-0.21038	0.881743	0.434173	-0.672147	0.50149	-0.342276	-0.326962	0.194402	0.216428	-1.84168	0.0655216	-0.245966	-0.24637	0.358475	0.357661	-1.32991	0.183548	-0.366309	-0.363146	0.16288	0.166819	-2.0231	0.0430633	-0.267521	0.250098	0.316491	0.350196	-0.0494089	0.960593	-0.312594	0.370727	0.238486	0.157483	0.174217	0.861695	-0.26686	-0.169184	0.317734	0.531065	-1.17552	0.239785	-0.128318	-0.0921056	0.635782	0.734415	-0.585762	0.558036	0.597368	0.878129	0.0145455	7.71e-06	5.4412	5.29e-08	-0.675082	-0.890179	0.00411302	3.85e-06	-5.93392	2.96e-09	-0.278107	-0.405337	0.296973	0.119336	-1.89343	0.0583011	0.330845	-0.296241	0.210698	0.265243	0.101551	0.919113	-0.0864524	0.874681	0.750216	9.29e-06	3.34952	0.000809523	0.326167	-0.0134479	0.217613	0.960577	0.860091	0.389739	-0.516565	-0.0880808	0.0404924	0.745654	-1.74607	0.0807986	-0.0663194	-0.313294	0.80721	0.237379	-1.03346	0.301389	-0.737092	-0.834887	0.00112294	5.73e-05	-5.68343	1.32e-08	-0.110131	0.512909	0.684721	0.0421833	1.2067	0.227547	-0.0396275	0.800042	0.884152	0.000198301	2.80207	0.00507764	-0.597952	0.519095	0.0144246	0.0393524	-0.303875	0.761223	0.205159	-0.87012	0.445923	1.18e-05	-2.97769	0.00290432	-0.612323	0.0393626	0.0116904	0.884921	-1.78124	0.0748728	0.206175	0.925707	0.443623	2.75e-07	4.85943	1.18e-06	-0.0907496	-0.747314	0.738196	0.000876549	-2.79879	0.00512943	-0.473452	-0.670123	0.0639688	0.00450527	-3.50688	0.000453396	-0.502342	-0.429109	0.0473692	0.0971981	-2.67548	0.00746214	-0.481225	-0.728576	0.0591374	0.00136901	-3.83703	0.000124529	0.831788	0.91556	6.47e-05	6.55e-07	7.28845	3.14e-13	-0.877832	-0.851698	7.84e-06	2.83e-05	-6.95447	3.54e-12	-0.890387	0.206175	3.8e-06	0.443623	-3.21358	0.00131093	-0.494762	-0.686875	0.0513721	0.0032896	-3.66268	0.000249592	0.810742	0.399072	0.000139112	0.125709	4.1055	4.03e-05	0.564572	0.955901	0.0227024	7.74e-09	6.70858	1.97e-11	0.639212	-0.296765	0.00767774	0.264358	1.1929	0.23291	0.547757	0.7484	0.0280595	0.00085321	4.19214	2.76e-05	-0.758262	0.167849	0.000663689	0.534358	-2.17655	0.0295139	0.25928	0.369926	0.33219	0.158452	1.72946	0.0837272	-0.530356	0.364404	0.0345687	0.165245	-0.552131	0.580859	0.352795	0.843047	0.180152	4.11e-05	4.23386	2.3e-05	0.145113	0.39912	0.591806	0.125659	1.50476	0.132385	0.713124	0.212414	0.00192722	0.429639	2.93469	0.0033388	0.638199	-0.102508	0.00780574	0.705603	1.72572	0.084398	-0.261262	-0.582788	0.328373	0.0178267	-2.47149	0.013455	ferredoxin
LOC111877778	32	41	lightsteelblue1	-0.0227221	-0.343228	0.933434	0.193083	-1.00664	0.314109	-0.0397022	-0.441277	0.883935	0.0870729	-1.3587	0.174243	-0.0129176	-0.553026	0.96213	0.0262868	-1.68177	0.0926142	-0.00785341	-0.645349	0.976972	0.00693776	-2.05083	0.0402835	-0.0223434	0.60781	0.934541	0.0125009	1.8073	0.0707158	-0.0240192	0.669364	0.929642	0.00456786	2.07841	0.0376716	-0.169546	0.117537	0.530173	0.664639	-0.140533	0.888239	-0.190349	0.200954	0.480107	0.4555	0.0291772	0.976723	0.0272123	-0.561964	0.920315	0.0234771	-1.60989	0.107423	0.0243527	-0.576755	0.928668	0.0193413	-1.67537	0.093862	-0.0517094	-0.472372	0.849164	0.0646619	-1.49452	0.13504	-0.0281648	-0.486272	0.917534	0.0561471	-1.47987	0.138907	0.0254672	-0.203892	0.925411	0.448798	-0.47972	0.631426	0.0447231	-0.328168	0.869367	0.214638	-0.783197	0.433512	0.117508	-0.189785	0.664717	0.481433	-0.195947	0.844651	0.089126	-0.335472	0.742731	0.204	-0.686885	0.492155	0.0151829	0.0622468	0.955495	0.81886	0.205076	0.837513	0.0241669	0.346698	0.92921	0.188325	1.02088	0.30731	0.00842758	-0.172925	0.975289	0.521884	-0.439863	0.660036	-0.0690814	-0.205647	0.79933	0.444817	-0.735025	0.462324	0.223867	0.770702	0.40457	0.000475321	3.30661	0.000944339	-0.150744	-0.806362	0.577347	0.000161254	-3.35598	0.000790845	0.084728	-0.467457	0.755055	0.067888	-1.11619	0.264342	-0.192057	-0.327545	0.476102	0.21556	-1.41428	0.157279	0.429141	0.727435	0.0971708	0.00140508	3.6567	0.000255486	-0.2011	0.0943805	0.455166	0.728084	-0.28896	0.772612	0.0123664	0.0145715	0.963745	0.957286	0.0712754	0.943179	-0.279776	-0.154466	0.293963	0.56787	-1.17247	0.241009	-0.51287	-0.722849	0.0422019	0.00155797	-3.91625	8.99e-05	-0.0769636	0.552285	0.776946	0.0265307	1.44074	0.149659	0.340682	0.571772	0.196623	0.020666	2.65902	0.00783679	0.0613928	0.513588	0.821308	0.0418654	1.66434	0.0960446	-0.40825	-0.744541	0.11645	0.000938509	-3.68845	0.000225626	0.0224723	-0.0160492	0.934164	0.952958	0.0170005	0.986436	-0.0709466	0.69753	0.794019	0.00266516	2.09387	0.0362717	-0.468558	-0.5617	0.067155	0.0235564	-3.02551	0.00248214	-0.172494	-0.567198	0.522939	0.0219425	-2.16321	0.0305247	-0.197342	-0.451606	0.463809	0.0790909	-1.81679	0.0692497	-0.0348334	-0.612822	0.898094	0.0116035	-1.97975	0.0477316	0.259002	0.700038	0.332727	0.00253316	2.99608	0.00273472	-0.367589	-0.662104	0.161303	0.0052025	-3.12776	0.00176143	-0.289853	0.196669	0.276174	0.465367	-0.262302	0.793089	-0.329044	-0.602863	0.213344	0.0134394	-2.74996	0.0059602	0.552202	0.402766	0.026558	0.121923	2.77405	0.00553639	0.386787	0.758547	0.138882	0.000658766	3.70617	0.000210417	0.0827877	-0.326432	0.760509	0.217218	-0.676919	0.498457	0.191569	0.593654	0.477244	0.0153325	2.321	0.020287	-0.0883472	0.229926	0.744909	0.391631	0.385045	0.700204	0.278713	0.330071	0.295878	0.211832	1.66469	0.0959744	-0.272624	0.347209	0.306991	0.187631	0.21846	0.827071	0.544013	0.748168	0.0293737	0.000858146	4.17664	2.96e-05	-0.245257	0.151548	0.359906	0.575293	-0.258319	0.796161	0.071985	0.0539526	0.791067	0.842695	0.333668	0.73863	0.0473378	-0.0792721	0.861796	0.77042	-0.0848375	0.932391	0.0593371	-0.349436	0.827206	0.184624	-0.807998	0.419092	cyclin-dependent kinase inhibitor 7-like
LOC111877779	4	9	magenta	0.399786	-0.119566	0.124971	0.659173	0.802333	0.42236	0.429994	-0.146526	0.0964347	0.588166	0.826272	0.40865	0.14197	0.263754	0.599941	0.323613	1.09289	0.274441	-0.012093	0.0700519	0.964546	0.796566	0.153647	0.877888	-0.135041	-0.275706	0.618032	0.301335	-1.10831	0.26773	-0.0140146	-0.131288	0.958917	0.627919	-0.386453	0.699161	-0.583426	-0.625048	0.0176721	0.00962561	-3.7064	0.000210225	-0.558777	-0.635429	0.0244511	0.00816422	-3.65517	0.000257016	0.334256	0.0214323	0.205746	0.937205	0.976408	0.328862	0.373763	-0.0608753	0.153845	0.822792	0.877963	0.379964	-0.143594	-0.117899	0.595733	0.66366	-0.695947	0.486462	0.191309	-0.148322	0.477853	0.583549	0.117131	0.906756	0.161425	-0.126334	0.550333	0.641059	0.0948168	0.92446	0.606074	-0.128183	0.0128242	0.636142	1.51813	0.12898	0.435683	0.0144006	0.0916296	0.957786	1.27338	0.202884	0.621445	-0.0484989	0.0101784	0.858438	1.79599	0.0724965	0.421225	-0.447552	0.104188	0.0821583	-0.085866	0.931573	0.524392	0.0565949	0.0370439	0.835087	1.69072	0.0908894	0.429191	0.155808	0.0971268	0.56447	1.62976	0.103152	0.221461	-0.1893	0.409772	0.482575	0.0888462	0.929204	-0.61311	-0.0278893	0.0115534	0.918339	-1.96258	0.0496949	0.660579	0.0738424	0.00534432	0.785791	2.29603	0.0216743	0.464537	-0.426072	0.0698588	0.0998502	0.12698	0.898956	-0.362972	-0.550719	0.167038	0.027052	-2.645	0.00816905	0.356373	-0.00623393	0.175467	0.98172	0.969643	0.332225	-0.60979	0.773627	0.01214	0.000438155	0.848522	0.396147	0.404578	0.778289	0.120096	0.00038388	3.88959	0.000100413	-0.382994	0.718992	0.143133	0.00169684	1.32814	0.184131	0.440547	0.167117	0.0876583	0.536167	1.69754	0.0895951	-0.111301	0.0723417	0.681535	0.790053	-0.103967	0.917195	0.357437	-0.61818	0.174088	0.0107007	-0.921011	0.357045	0.594005	-0.134519	0.0152567	0.619403	1.45117	0.146732	-0.44675	0.338754	0.0827747	0.199332	-0.338519	0.734972	0.69586	-0.804364	0.00275614	0.000172284	-0.665739	0.505578	-0.205155	-0.342245	0.445932	0.194446	-1.49416	0.135133	-0.162585	0.165673	0.547433	0.539747	0.00839518	0.993302	0.515546	0.304143	0.0409584	0.252094	2.33973	0.0192979	0.41952	-0.396848	0.105745	0.128027	0.071983	0.942615	0.504893	0.646877	0.0460762	0.00676265	3.50763	0.000452109	-0.652724	-0.491006	0.00612474	0.0534461	-3.48555	0.000491121	0.677901	0.559888	0.00390258	0.0241079	3.85722	0.000114686	0.579018	-0.138849	0.018762	0.608064	1.37905	0.167879	0.173529	0.0164177	0.520409	0.951879	0.507249	0.61198	-0.615843	0.559539	0.0110874	0.0242153	-0.227848	0.819764	-0.214573	-0.263208	0.424853	0.324652	-1.28984	0.197108	-0.492663	-0.128527	0.0525235	0.635229	-1.76951	0.0768087	-0.453767	-0.681435	0.0774894	0.00365111	-3.49563	0.000472951	0.685932	0.534154	0.00335012	0.0330593	3.79975	0.000144841	-0.111061	0.591988	0.682187	0.0156961	1.50596	0.132078	0.244521	-0.530408	0.361395	0.0345476	-0.902561	0.366759	-0.173354	0.0314543	0.520836	0.907939	-0.380083	0.703884	-0.231382	-0.289951	0.388555	0.276004	-1.41326	0.157579	-0.49249	-0.57933	0.0526191	0.0186833	-3.17701	0.00148804	-0.495231	0.687886	0.0511174	0.00322576	0.796276	0.425872	0.507401	0.518031	0.0448306	0.039829	2.99728	0.00272396	uncharacterized LOC111877779
LOC111877780	4	9	magenta	0.604245	-0.453984	0.0131719	0.0773301	0.555869	0.578301	0.595235	-0.516974	0.0149935	0.0403065	0.300382	0.763886	0.375176	0.0534831	0.152171	0.844048	1.18521	0.235934	0.20688	-0.24659	0.442032	0.357218	-0.110776	0.911794	-0.410947	-0.0185101	0.113822	0.945754	-1.20451	0.228392	-0.2739	0.200111	0.304642	0.457433	-0.206969	0.836034	-0.918724	-0.639068	5.06e-07	0.00769584	-6.18412	6.25e-10	-0.910796	-0.601491	9.49e-07	0.0137092	-5.89383	3.77e-09	0.620682	-0.397931	0.0102987	0.126895	0.806756	0.419807	0.652629	-0.476619	0.00613473	0.0619664	0.691242	0.489414	-0.00769915	-0.501344	0.977424	0.0478828	-1.47844	0.13929	0.406302	-0.532017	0.118374	0.0339021	-0.42803	0.668629	-0.00162882	-0.39551	0.995223	0.129436	-1.11107	0.26654	0.789652	-0.455741	0.000274432	0.0760481	1.53079	0.125822	0.495022	-0.243595	0.0512307	0.363275	0.778111	0.436504	0.833722	-0.380662	6e-05	0.145789	2.11498	0.0344318	0.679451	-0.338737	0.00379064	0.199356	1.25786	0.208441	0.760558	0.393818	0.000624941	0.131232	3.74069	0.000183513	0.67565	0.211612	0.00406993	0.431423	2.7408	0.006129	0.373745	-0.195222	0.153866	0.468722	0.515946	0.605892	-0.7667	0.393577	0.000530364	0.13149	-1.57752	0.114677	0.818208	-0.393769	0.000107199	0.131285	1.94494	0.0517817	0.861644	-0.730871	1.79e-05	0.00129876	0.976542	0.328796	-0.854394	-0.858934	2.51e-05	2.04e-05	-6.77702	1.23e-11	0.92262	0.411589	3.62e-07	0.113202	5.4076	6.39e-08	-0.879783	0.895841	7.04e-06	2.7e-06	0.200937	0.840748	0.824832	0.892436	8.42e-05	3.35e-06	6.89355	5.44e-12	-0.375338	0.745934	0.15198	0.000906963	1.5057	0.132143	0.296127	-0.234496	0.265436	0.382022	0.175485	0.860698	-0.487899	0.355014	0.0552077	0.177236	-0.428956	0.667955	0.872568	-0.310282	1.04e-05	0.242161	2.7063	0.00680385	0.647207	0.0853968	0.00672528	0.753177	2.26498	0.0235137	-0.887544	-0.0953003	4.51e-06	0.725529	-3.98404	6.78e-05	0.887416	-0.899616	4.54e-06	2.1e-06	-0.16025	0.872684	-0.574042	-0.0604628	0.020054	0.823975	-1.88925	0.0588589	-0.749708	-0.127265	0.000825781	0.638582	-2.91098	0.00360297	0.754344	0.132734	0.000734324	0.624101	2.95393	0.00313751	0.701168	-0.523352	0.00247538	0.037489	0.763698	0.445047	0.883204	0.379652	5.81e-06	0.14695	4.73537	2.19e-06	-0.647037	-0.139604	0.00674457	0.606096	-2.4095	0.0159743	0.557031	0.254249	0.0249976	0.34199	2.35066	0.0187399	0.530108	-0.21456	0.034669	0.424881	0.985143	0.324554	-0.0542259	-0.454272	0.841907	0.0771193	-1.44021	0.149808	-0.280299	0.852298	0.293022	2.76e-05	2.58354	0.00977924	0.293221	0.191332	0.270377	0.4778	1.31178	0.189594	-0.32136	-0.311115	0.224867	0.240833	-1.73281	0.0831286	-0.802866	-0.420698	0.000180961	0.104668	-4.11458	3.88e-05	0.588332	0.661699	0.0165175	0.00523984	3.89175	9.95e-05	0.539625	0.879653	0.0309731	7.09e-06	5.23292	1.67e-07	-0.121878	-0.431755	0.652963	0.094929	-1.54654	0.121973	0.243362	0.442734	0.363749	0.0859139	1.91544	0.0554358	-0.549215	-0.33284	0.0275602	0.207793	-2.54858	0.0108161	-0.397221	-0.596026	0.127636	0.0148261	-2.92965	0.00339339	-0.269389	0.717564	0.312994	0.00175072	1.6573	0.0974592	0.797682	0.345927	0.000213831	0.189375	3.84432	0.000120886	FRIGIDA-like protein 4a
LOC111877781	12	1	turquoise	-0.523206	-0.12467	0.0375517	0.645495	-1.86807	0.0617517	-0.525781	-0.166679	0.036456	0.537252	-1.99105	0.0464759	-0.327696	-0.234048	0.215336	0.382956	-1.53113	0.125737	-0.184281	-0.266636	0.49447	0.318155	-1.21612	0.22394	0.33517	0.254486	0.204433	0.341523	1.61085	0.107212	0.219873	0.275936	0.413223	0.300916	1.34087	0.179963	0.659483	0.053173	0.00544819	0.844942	2.23598	0.0253531	0.639533	0.0868717	0.00763765	0.749041	2.23427	0.0254655	-0.506153	-0.216862	0.045447	0.419809	-2.05814	0.0395764	-0.534299	-0.224579	0.0330023	0.403038	-2.18173	0.0291295	-0.0329418	-0.179641	0.903604	0.505587	-0.567687	0.570247	-0.363104	-0.186258	0.166871	0.489768	-1.50521	0.132271	0.0240073	-0.0667207	0.929677	0.806064	-0.113259	0.909825	-0.630983	-0.118426	0.00876692	0.662241	-2.28072	0.0225649	-0.33365	-0.0606234	0.206621	0.823514	-1.07848	0.280819	-0.638727	-0.120929	0.00773882	0.655509	-2.32177	0.0202455	-0.56198	0.014999	0.0234722	0.956034	-1.64228	0.100533	-0.622446	0.125664	0.0100224	0.642844	-1.59448	0.110829	-0.562956	-0.0859469	0.0231801	0.751633	-1.9137	0.055659	-0.361404	-0.0963169	0.169016	0.722708	-1.25704	0.20874	0.804705	0.350154	0.000170362	0.183663	3.90894	9.27e-05	-0.837923	-0.278169	5.07e-05	0.296861	-3.96825	7.24e-05	-0.654673	-0.308602	0.00592316	0.244856	-2.91676	0.00353685	0.627103	-0.194646	0.00932108	0.47006	1.42729	0.153496	-0.518222	0.287297	0.0397431	0.280623	-0.736282	0.461559	0.650726	0.0756343	0.00633711	0.78071	2.25507	0.024129	-0.682134	0.0335283	0.00360292	0.901895	-2.11542	0.0343941	0.300499	0.00751948	0.258106	0.977951	0.840259	0.400763	-0.547862	-0.206775	0.0280235	0.442269	-2.18306	0.0290312	0.301874	0.414724	0.255828	0.110212	1.99194	0.0463776	-0.501609	0.122932	0.0477458	0.65014	-1.13211	0.257589	-0.607962	0.427496	0.0124729	0.0986001	-0.658404	0.510279	0.503423	-0.182321	0.0468181	0.499152	0.9776	0.328272	-0.806677	-0.000371779	0.000159571	0.99891	-2.95745	0.00310193	0.391081	0.261384	0.134175	0.32814	1.80088	0.0717219	0.329456	-0.273494	0.212736	0.305389	0.162931	0.870573	-0.643055	-0.390301	0.00720739	0.135022	-3.11014	0.00187001	-0.640479	-0.29704	0.00752014	0.263894	-2.8184	0.00482635	-0.776111	-0.273673	0.0004085	0.305059	-3.48272	0.00049634	0.735361	0.200911	0.00116977	0.455599	3.0267	0.00247241	-0.774535	-0.184453	0.00042712	0.494058	-3.22293	0.00126887	-0.514415	0.539803	0.0414807	0.0309071	0.0930311	0.925879	-0.425636	-0.113517	0.100235	0.675515	-1.50428	0.13251	0.608447	0.0273484	0.012384	0.919917	1.94147	0.0522014	0.0567549	0.145232	0.834627	0.5915	0.537305	0.591057	0.396618	-0.384719	0.128269	0.141188	0.0371501	0.970365	0.800216	0.162108	0.000197194	0.548625	3.34096	0.000834892	-0.763501	0.270565	0.000578025	0.310804	-1.92368	0.0543945	-0.17964	0.0760261	0.505591	0.7796	-0.27896	0.780275	-0.37563	0.329106	0.151636	0.213252	-0.140586	0.888197	0.213596	0.346188	0.427016	0.189019	1.52936	0.126176	0.307084	0.117413	0.247305	0.664974	1.15164	0.249469	0.423436	-0.148723	0.102193	0.582519	0.799115	0.424223	0.389382	-0.103047	0.136024	0.70412	0.813985	0.415653	-0.544153	-0.303177	0.0293239	0.25368	-2.44216	0.0145996	pathogenesis-related protein 5-like
LOC111877788	6	2	blue	0.457231	0.297977	0.0749724	0.262319	2.11952	0.0340466	0.493112	0.373426	0.0522754	0.154246	2.46733	0.0136125	0.145085	0.262087	0.59188	0.326793	1.09657	0.27283	-0.0385338	0.407943	0.88733	0.116752	1.04398	0.296493	-0.141942	-0.296647	0.600015	0.264558	-1.18727	0.235121	0.00243991	-0.400302	0.992845	0.124439	-1.11537	0.264693	-0.718139	0.175828	0.00172884	0.514811	-1.92113	0.0547157	-0.692251	0.122814	0.00296129	0.650456	-1.9283	0.0538179	0.383231	0.387353	0.142864	0.138254	2.14974	0.031576	0.431012	0.428607	0.0955622	0.0976333	2.43231	0.0150028	-0.20117	0.382847	0.455007	0.143299	0.527668	0.59773	0.202487	0.403494	0.451996	0.121186	1.67513	0.0939083	0.218383	0.206956	0.416475	0.44186	1.14282	0.253112	0.727044	0.291276	0.00141762	0.273715	3.23414	0.00122011	0.552843	0.141345	0.0263468	0.601565	2.02337	0.0430345	0.754736	0.264843	0.000726992	0.321544	3.32089	0.000897299	0.488021	0.125811	0.0551376	0.642452	1.74604	0.080804	0.617454	-0.275568	0.0108198	0.301587	1.15884	0.246522	0.497013	0.0390258	0.0501582	0.8859	1.54612	0.122077	0.234195	0.202698	0.382649	0.451516	1.17516	0.239932	-0.658286	-0.492421	0.00556343	0.0526572	-3.51629	0.000437615	0.702756	0.485577	0.00239606	0.0565522	3.71194	0.000205676	0.595689	0.325499	0.0148973	0.218612	2.70984	0.0067316	-0.375141	0.19631	0.152212	0.466196	-0.517247	0.604984	0.395225	-0.46034	0.129737	0.0727642	-0.211039	0.832857	-0.677853	-0.144905	0.00390613	0.592343	-2.56919	0.0101936	0.34437	-0.0853075	0.191508	0.753427	0.723684	0.46926	-0.52109	0.0612596	0.0384704	0.82169	-1.36653	0.171773	0.642347	0.466941	0.00729233	0.0682329	3.35563	0.00079183	-0.413743	-0.422982	0.111143	0.1026	-2.35852	0.018348	0.398543	-0.258498	0.126258	0.333702	0.416486	0.677054	0.315872	-0.389227	0.233334	0.136194	-0.221804	0.824467	-0.429138	0.380777	0.097173	0.145658	-0.153115	0.878307	0.607069	0.0754179	0.0126382	0.781323	2.06323	0.0390908	-0.112611	-0.447373	0.677974	0.0822954	-1.5729	0.115741	-0.224671	0.486046	0.402841	0.0562787	0.799812	0.42382	0.691163	0.526811	0.00302555	0.0360245	3.79903	0.000145263	0.357265	0.475113	0.17431	0.0629127	2.35578	0.0184839	0.624908	0.319282	0.00964662	0.228049	2.81472	0.00488192	-0.640728	-0.393485	0.00748943	0.131588	-3.10962	0.0018733	0.541009	0.377436	0.0304617	0.14952	2.65275	0.00798379	0.533309	-0.0232969	0.0333906	0.931753	1.51193	0.130551	0.107033	0.212792	0.693183	0.428799	0.856002	0.391997	-0.527211	-0.33494	0.0358579	0.204763	-2.47287	0.0134033	-0.168624	-0.427181	0.532444	0.0988759	-1.65808	0.0973023	-0.287967	0.235723	0.279452	0.379463	-0.148448	0.88199	-0.476947	-0.316036	0.0617619	0.233078	-2.239	0.0251561	0.526364	-0.321026	0.0362112	0.225376	0.667554	0.504419	-0.0463591	-0.213904	0.864629	0.426333	-0.697556	0.485455	0.00407532	-0.337983	0.988049	0.200422	-0.92003	0.357557	-0.278388	-0.459858	0.296464	0.0731033	-2.0718	0.0382844	-0.123088	-0.159829	0.649723	0.554334	-0.753845	0.450942	-0.424872	0.0283273	0.100912	0.91706	-1.1252	0.260503	-0.44132	0.00125693	0.0870387	0.996314	-1.25041	0.211148	0.345198	0.15242	0.190372	0.57307	1.35886	0.174192	presequence protease 1, chloroplastic/mitochondrial, transcript variant X3
LOC111877789	4	9	magenta	0.0512944	-0.0229831	0.850362	0.932671	0.0750132	0.940204	0.0790086	-0.150861	0.771164	0.577047	-0.192737	0.847165	-0.0701775	-0.545526	0.796208	0.028837	-1.80515	0.0710512	-0.126122	-0.580028	0.641624	0.0185078	-2.08829	0.0367712	0.0831184	0.550634	0.759579	0.0270805	1.85891	0.0630401	0.125307	0.572703	0.643796	0.0204132	2.05708	0.0396781	-0.129857	0.0180384	0.631703	0.947135	-0.29779	0.765863	-0.11805	0.0778367	0.663256	0.774476	-0.107439	0.914441	-0.00230749	-0.220843	0.993233	0.411113	-0.600187	0.548381	0.0175054	-0.289319	0.948695	0.277099	-0.741646	0.458302	-0.153429	-0.173745	0.570504	0.51988	-0.873564	0.382356	-0.0450183	-0.212304	0.868512	0.429883	-0.689566	0.490467	0.165956	0.111999	0.539043	0.679636	0.740748	0.458846	0.17517	-0.0110485	0.51641	0.967607	0.439053	0.660623	0.19663	0.17089	0.465455	0.526869	0.983712	0.325257	0.182638	0.0150686	0.498394	0.95583	0.528567	0.597106	0.0454226	-0.278002	0.867341	0.297162	-0.635144	0.525334	0.104493	-0.000437186	0.700145	0.998718	0.276319	0.782303	0.0526583	-0.395691	0.846426	0.129244	-0.967877	0.333106	-0.0135068	-0.464873	0.960404	0.0696298	-1.3679	0.171343	-0.209587	0.338679	0.435948	0.199438	0.370038	0.711354	0.168008	-0.270376	0.533965	0.311156	-0.284822	0.77578	0.270832	-0.471896	0.310308	0.0649694	-0.621079	0.534548	-0.236869	-0.431588	0.377082	0.0950703	-1.86076	0.062778	0.241833	0.28354	0.366864	0.28724	1.42407	0.154427	-0.105689	0.239198	0.696865	0.37227	0.364685	0.715347	0.286451	0.280096	0.282104	0.293387	1.5411	0.123292	0.0311295	0.129616	0.908886	0.63234	0.42726	0.66919	-0.0298808	-0.0779198	0.912527	0.774241	-0.285656	0.775142	-0.236689	0.514462	0.377455	0.0414589	0.866523	0.386203	0.282212	-0.0194706	0.289601	0.942943	0.715968	0.474011	0.0336934	0.467756	0.901414	0.0676879	1.43109	0.152405	-0.103749	-0.418008	0.702189	0.107139	-1.45358	0.146064	0.159394	-0.0978813	0.555428	0.718374	0.165542	0.868518	-0.229499	0.164856	0.392536	0.541776	-0.178023	0.858705	-0.218303	0.0520506	0.41665	0.848179	-0.449186	0.653298	0.116556	-0.01053	0.667285	0.969126	0.281927	0.778	0.279939	-0.136192	0.29367	0.615013	0.398377	0.690352	0.268111	-0.190837	0.315384	0.47896	0.215949	0.829027	0.0165946	0.0504935	0.951361	0.852674	0.177616	0.859024	0.0604339	0.085178	0.824058	0.753791	0.385995	0.6995	-0.0549644	0.110873	0.83978	0.682699	0.148986	0.881565	0.0156899	0.0178597	0.95401	0.947658	0.0887721	0.929263	0.0462193	0.168033	0.865034	0.533903	0.571202	0.567862	0.298208	0.0910588	0.261931	0.737333	1.05529	0.291291	0.174069	-0.50488	0.519092	0.0460827	-1.00532	0.314744	-0.282677	-0.00640131	0.288773	0.981229	-0.785763	0.432006	0.0894202	0.565917	0.741909	0.0223106	1.93446	0.0530571	0.408088	0.12697	0.116609	0.639365	1.4842	0.137756	0.00238252	0.246007	0.993013	0.358392	0.670806	0.502344	0.00969556	0.38196	0.971572	0.144307	1.09018	0.275636	-0.155955	-0.409086	0.564097	0.115631	-1.56563	0.117436	0.204983	-0.384163	0.446322	0.141813	-0.521229	0.602207	0.174171	-0.161288	0.518842	0.550677	0.0350733	0.972021	0.0793896	0.0504957	0.770088	0.852668	0.344201	0.730695	actin-related protein 2/3 complex subunit 3-like
LOC111877795	34	8	pink	-0.0466271	-0.594058	0.863853	0.0152452	-1.93292	0.053246	0.0204	-0.550619	0.940224	0.0270855	-1.58445	0.113091	-0.181943	0.302817	0.500056	0.254271	0.340313	0.733621	-0.228989	0.0524049	0.393618	0.847157	-0.478005	0.632646	0.259318	-0.237144	0.332117	0.376512	0.0625223	0.950147	0.289227	-0.0554621	0.27726	0.838347	0.640809	0.521647	0.277828	-0.38669	0.297478	0.138989	-0.324304	0.745708	0.322252	-0.368716	0.223509	0.159925	-0.139637	0.888947	-0.199785	-0.473296	0.458181	0.0640682	-1.89652	0.0578907	-0.174578	-0.450126	0.51785	0.0802008	-1.74949	0.0802072	-0.153696	-0.535015	0.569827	0.0327239	-1.98979	0.0466144	-0.131367	-0.516882	0.62771	0.0403481	-1.86315	0.0624405	0.211159	-0.614818	0.432433	0.0112604	-1.32882	0.183907	-0.00403936	-0.598555	0.988154	0.0143008	-1.83861	0.0659718	0.00180388	-0.572446	0.99471	0.0204829	-1.71802	0.0857937	-0.0659763	-0.585866	0.80819	0.0170902	-1.95103	0.0510532	-0.127264	0.185549	0.638583	0.491452	0.158123	0.87436	-0.0728538	0.585218	0.788598	0.0172434	1.58052	0.113989	-0.106165	0.541788	0.695559	0.0301766	1.32318	0.185774	-0.0194008	0.312435	0.943148	0.238737	0.803881	0.421465	0.302912	0.133656	0.254115	0.621672	1.18314	0.236755	-0.288827	-0.15328	0.277955	0.570882	-1.19531	0.231967	-0.209498	-0.202815	0.436147	0.451248	-1.10675	0.268401	0.440198	-0.417979	0.087939	0.107166	0.0720593	0.942555	-0.211997	0.211411	0.430565	0.431871	-0.00162361	0.998705	0.226167	0.520792	0.399633	0.0386013	2.13663	0.0326278	-0.450749	0.536926	0.0797324	0.0319891	0.302112	0.762567	-0.325968	0.508165	0.21791	0.0444562	0.587205	0.557066	-0.205885	-0.254537	0.444279	0.341423	-1.2412	0.214533	0.0411838	-0.0845305	0.879632	0.755609	-0.115158	0.90832	-0.187124	-0.0778128	0.487715	0.774543	-0.707276	0.479395	-0.305794	-0.192981	0.249399	0.473941	-1.35285	0.176103	0.376467	0.180892	0.150652	0.502579	1.53147	0.125653	-0.306384	-0.635086	0.24844	0.00820952	-2.82155	0.00477926	0.476966	0.000505984	0.0617497	0.998516	1.37462	0.169251	0.230297	-0.328357	0.390845	0.214358	-0.281725	0.778154	-0.275199	-0.00235341	0.302261	0.993098	-0.7536	0.45109	-0.323437	-0.60645	0.221713	0.0127537	-2.74832	0.00599014	-0.339574	0.434871	0.198178	0.0923046	0.297059	0.766422	0.38536	-0.0112328	0.14047	0.967067	1.04535	0.29586	-0.287647	0.0371323	0.280011	0.891405	-0.684852	0.493437	-0.267112	-0.628474	0.31726	0.00912223	-2.6792	0.00737991	-0.131965	-0.253782	0.62613	0.342908	-1.03764	0.29944	0.112053	0.590359	0.67949	0.016058	2.09211	0.0364287	-0.013085	0.16491	0.96164	0.54164	0.405711	0.684955	0.212301	0.0948867	0.429889	0.726677	0.822176	0.410977	0.364232	-0.126653	0.16546	0.64021	0.673132	0.500863	-0.153076	0.212397	0.571402	0.429676	0.162428	0.870969	-0.190344	0.62404	0.48012	0.00977784	1.4258	0.153927	0.00264623	-0.267415	0.99224	0.31669	-0.71814	0.472671	-0.144253	0.140547	0.594028	0.603639	-0.0100073	0.992015	0.530053	0.131271	0.0346912	0.627963	1.9109	0.0560176	0.33821	-0.204798	0.200101	0.446739	0.381872	0.702556	-0.00781806	0.660745	0.977075	0.00532875	2.0804	0.0374892	-0.397606	-0.0871386	0.127234	0.748293	-1.34447	0.178796	umecyanin-like
LOC111877797	5	40	mediumpurple3	-0.0499435	0.262468	0.854263	0.326065	0.578816	0.562714	0.0109032	0.363726	0.968033	0.166092	1.03734	0.299578	-0.156456	0.353733	0.562831	0.178915	0.560773	0.574952	-0.19118	0.499136	0.478155	0.0490327	0.938165	0.34816	0.232842	-0.382917	0.385484	0.143219	-0.439939	0.659981	0.25342	-0.48606	0.343619	0.0562705	-0.71918	0.47203	0.31446	0.187851	0.235545	0.485995	1.36414	0.172524	0.357584	0.127557	0.173898	0.637804	1.32914	0.183801	-0.192631	0.382621	0.474758	0.143555	0.550472	0.581996	-0.172091	0.442696	0.523924	0.0859439	0.798376	0.424652	-0.107785	0.37593	0.691126	0.151283	0.759611	0.447487	-0.110943	0.406411	0.682509	0.118266	0.846385	0.397338	0.163975	0.148829	0.543967	0.582247	0.8345	0.403999	-0.0440708	0.254144	0.871258	0.342196	0.57079	0.568142	-0.0545051	0.066902	0.841103	0.805547	0.0329207	0.973738	-0.111217	0.218708	0.681765	0.415766	0.292673	0.769772	-0.131172	0.217979	0.628225	0.41736	0.237063	0.812608	-0.0923819	-0.232406	0.733645	0.386399	-0.871451	0.383508	-0.111507	0.134139	0.680974	0.620401	0.0607997	0.951519	-0.0044666	0.31574	0.986902	0.23354	0.853101	0.393604	0.0463249	-0.496579	0.864728	0.0503904	-1.31864	0.187291	-0.0792484	0.495482	0.770487	0.0509811	1.22733	0.2197	-0.248867	0.583599	0.352651	0.0176303	1.09454	0.273717	0.248957	0.490788	0.352472	0.0535682	2.09384	0.0362741	-0.487341	-0.393043	0.0555287	0.132061	-2.50807	0.0121393	0.329326	-0.444152	0.212928	0.0847954	-0.358024	0.720325	-0.201335	-0.386046	0.454628	0.139705	-1.61727	0.105821	0.191132	-0.376175	0.478269	0.150995	-0.534665	0.592881	0.148337	0.369579	0.58351	0.158874	1.42176	0.155096	0.0687271	-0.492005	0.80034	0.0528883	-1.24315	0.213812	-0.412739	0.00205503	0.1121	0.993973	-1.1558	0.247762	-0.221827	-0.330957	0.408978	0.210535	-1.5067	0.131887	0.463936	0.310797	0.0702697	0.241339	2.17942	0.0293006	-0.242776	0.328778	0.364941	0.213736	0.248001	0.804134	0.214209	-0.279893	0.425658	0.293752	-0.185168	0.853097	0.373612	0.17153	0.154024	0.525298	1.49712	0.134362	-0.332344	0.199796	0.208513	0.458156	-0.378186	0.705292	-0.104024	0.347229	0.701433	0.187604	0.682306	0.495046	-0.153133	0.129289	0.571257	0.633207	-0.0643706	0.948675	0.0929318	-0.145387	0.732113	0.591099	-0.140818	0.888014	0.0503015	0.0818619	0.853229	0.763116	0.35027	0.726136	-0.0399638	-0.179861	0.883175	0.505059	-0.58689	0.557277	0.642236	0.488265	0.00730569	0.0549978	3.42823	0.000607521	-0.0947558	-0.47734	0.727041	0.0615169	-1.62601	0.103947	-0.231129	-0.201425	0.389088	0.454423	-1.16307	0.244801	0.168526	0.439471	0.532686	0.0885259	1.69784	0.0895373	0.0619135	-0.0778547	0.819815	0.774425	-0.0423844	0.966192	-0.00765424	-0.452785	0.977556	0.0782145	-1.3119	0.189554	-0.262304	-0.408577	0.326379	0.116129	-1.8586	0.0630845	0.594991	0.0634564	0.0150453	0.815396	1.9814	0.0475463	-0.531053	-0.475086	0.0342877	0.0629295	-2.9321	0.00336677	0.277067	0.150236	0.298857	0.578645	1.15324	0.248811	0.133211	0.39101	0.622844	0.134251	1.44723	0.147834	0.0283736	-0.144165	0.916925	0.594256	-0.309011	0.757313	-0.435159	0.0280758	0.0920647	0.917794	-1.15926	0.246349	1,4-dihydroxy-2-naphthoyl-CoA thioesterase 1-like
LOC111877800	12	1	turquoise	-0.654513	-0.643196	0.00593952	0.00719067	-4.09234	4.27e-05	-0.64096	-0.753963	0.00746099	0.00074151	-4.60857	4.05e-06	-0.435789	-0.399169	0.0915417	0.125608	-2.35387	0.0185789	-0.265951	-0.682012	0.319448	0.00361134	-2.92453	0.00344981	0.469679	0.47691	0.0664152	0.0617847	2.72151	0.00649837	0.331031	0.677876	0.210426	0.00390445	3.0933	0.00197941	0.927029	-0.303046	2.43e-07	0.253895	3.50288	0.000460254	0.916358	-0.207491	6.14e-07	0.440654	3.5857	0.00033617	-0.6752	-0.782517	0.00410405	0.000339583	-4.95303	7.31e-07	-0.705256	-0.832723	0.00227536	6.24e-05	-5.48897	4.04e-08	-0.0496581	-0.77001	0.855087	0.000484483	-2.83109	0.00463893	-0.466605	-0.795042	0.0684588	0.000232386	-4.20863	2.57e-05	0.0567322	-0.494864	0.834692	0.0513166	-1.28501	0.198789	-0.804521	-0.631818	0.000171394	0.00865115	-4.90982	9.12e-07	-0.455818	-0.395043	0.0759922	0.129929	-2.40706	0.0160817	-0.839207	-0.596369	4.82e-05	0.0147539	-5.04275	4.59e-07	-0.728963	-0.0913514	0.00135697	0.736517	-2.69368	0.00706672	-0.798494	0.612951	0.000208377	0.0115811	-1.00753	0.313681	-0.724436	0.0572173	0.00150361	0.833297	-2.27439	0.0229426	-0.432306	-0.226277	0.0944612	0.399398	-1.83348	0.0667312	0.908083	0.866701	1.16e-06	1.4e-05	7.50375	6.2e-14	-0.890879	-0.816597	3.69e-06	0.000113509	-6.8067	9.99e-12	-0.923899	-0.886713	3.24e-07	4.74e-06	-7.99376	1.31e-15	0.780148	-0.815642	0.000363849	0.000117396	-0.259038	0.795606	-0.747398	0.827062	0.000874733	7.75e-05	0.560195	0.575347	0.938306	0.581766	7.74e-08	0.0180765	6.32023	2.61e-10	-0.685697	0.56384	0.00336538	0.0229179	-0.532703	0.594239	0.417938	0.319185	0.107204	0.228199	2.05292	0.0400804	-0.476343	-0.651157	0.0621391	0.00629082	-3.4277	0.000608723	0.654503	0.830592	0.00594055	6.77e-05	5.22054	1.78e-07	-0.804819	0.199968	0.00016972	0.457762	-2.40617	0.0161209	-0.47189	0.697002	0.0649734	0.00269364	0.92323	0.355887	0.821516	-0.646068	9.52e-05	0.00685497	1.03963	0.298511	-0.857204	-0.46411	2.21e-05	0.0701507	-4.7233	2.32e-06	0.542264	0.539752	0.0300036	0.0309258	3.20443	0.00135328	0.621207	-0.53954	0.0102158	0.0310049	0.326652	0.743931	-0.797944	-0.473637	0.00021206	0.0638502	-4.25351	2.1e-05	-0.642993	-0.717832	0.00721487	0.00174049	-4.40893	1.04e-05	-0.923109	-0.296389	3.47e-07	0.264993	-5.06718	4.04e-07	0.667089	0.389648	0.00475962	0.135733	3.21952	0.00128405	-0.584398	-0.278863	0.0174385	0.295608	-2.52819	0.0114654	-0.490638	0.234011	0.0536526	0.383034	-0.78968	0.429715	-0.1601	-0.588751	0.553653	0.0164218	-2.21513	0.0267509	0.407114	0.685004	0.11757	0.00341054	3.36177	0.000774456	-0.246707	0.561545	0.356982	0.0236032	1.01381	0.310674	0.152004	-0.709757	0.574131	0.00207047	-1.94067	0.0522989	0.819687	0.171585	0.000101665	0.525164	3.51664	0.000437053	-0.536564	0.815212	0.0321276	0.000119178	1.4368	0.150776	-0.42182	0.671797	0.103649	0.00436963	0.963338	0.335378	-0.0143466	0.246547	0.957944	0.357305	0.628063	0.529963	0.0829076	0.876883	0.760172	8.25e-06	3.82367	0.000131478	0.611015	-0.0718437	0.011921	0.791468	1.6895	0.0911234	0.310162	-0.502073	0.242354	0.0475074	-0.612093	0.540476	0.218747	0.172029	0.415679	0.524076	1.04797	0.294651	-0.638676	-0.219858	0.00774532	0.413256	-2.59136	0.00955984	pyrophosphate-energized vacuolar membrane proton pump
LOC111877801	34	8	pink	-0.55556	-0.321502	0.0254653	0.22465	-2.53915	0.0111122	-0.546045	-0.394014	0.0286548	0.131023	-2.7232	0.00646537	-0.336295	-0.00192765	0.202823	0.994347	-0.930872	0.35192	-0.17765	-0.250494	0.510395	0.349409	-1.15221	0.249235	0.375647	0.0214229	0.151616	0.937232	1.10171	0.270587	0.246227	0.202829	0.357949	0.451218	1.2093	0.226547	0.893041	-0.570688	3.22e-06	0.0209631	2.08539	0.0370336	0.889182	-0.538164	4.09e-06	0.0315201	2.16009	0.0307655	-0.576722	-0.286598	0.0193499	0.281847	-2.5198	0.0117423	-0.607233	-0.372538	0.0126077	0.155306	-2.89946	0.00373805	0.0315806	-0.38081	0.907571	0.145619	-0.977383	0.328379	-0.363858	-0.416223	0.165927	0.108802	-2.18126	0.029164	-0.0184586	-0.259852	0.945905	0.331086	-0.752479	0.451763	-0.751445	-0.322625	0.000790492	0.222943	-3.46816	0.000524042	-0.497857	-0.113731	0.0497082	0.674933	-1.74799	0.0804654	-0.802177	-0.248165	0.00018507	0.354056	-3.59332	0.000326496	-0.63238	-0.392765	0.00857384	0.132359	-3.07023	0.00213894	-0.714092	0.261581	0.00188753	0.327762	-1.66069	0.0967765	-0.628064	0.0964916	0.00918125	0.722223	-1.69704	0.0896893	-0.32787	-0.268158	0.215079	0.315296	-1.62798	0.10353	0.865878	0.385804	1.46e-05	0.139975	4.55924	5.13e-06	-0.915862	-0.353128	6.39e-07	0.179713	-5.11092	3.21e-07	-0.774407	-0.618332	0.000428659	0.010676	-4.63944	3.49e-06	0.802074	-0.632385	0.00018569	0.00857326	0.949881	0.342173	-0.705146	0.360039	0.00228056	0.170749	-1.32428	0.185409	0.847357	0.766815	3.42e-05	0.000528712	5.97743	2.27e-09	-0.825051	0.684524	8.35e-05	0.00344215	-0.885951	0.375644	0.226717	0.550744	0.398456	0.0270437	2.24935	0.0244902	-0.533714	-0.188124	0.0332315	0.48535	-2.07881	0.0376351	0.326294	0.351147	0.217423	0.182337	1.86638	0.0619877	-0.678873	-0.2607	0.00383208	0.329453	-2.89414	0.00380204	-0.763658	0.115869	0.000575614	0.669143	-2.35086	0.0187303	0.816614	-0.006753	0.000113442	0.980198	3.01567	0.00256415	-0.952218	-0.759664	1.34e-08	0.000639802	-7.54161	4.64e-14	0.563989	0.0833095	0.0228739	0.759041	1.91067	0.0560467	0.527874	-0.166644	0.0355831	0.53734	1.10852	0.267637	-0.747009	-0.0343888	0.000883203	0.899389	-2.64722	0.00811567	-0.747308	-0.596406	0.000876683	0.0147462	-4.37708	1.2e-05	-0.865457	0.254178	1.49e-05	0.342129	-2.79078	0.00525816	0.861957	-0.0266358	1.76e-05	0.921998	3.37139	0.000747887	-0.796951	0.145188	0.000218841	0.591613	-2.49753	0.0125061	-0.777679	0.0292253	0.000390649	0.914439	-2.67284	0.00752125	-0.211213	-0.314999	0.432312	0.234699	-1.4301	0.152689	0.574567	0.688169	0.0199147	0.00320801	3.96541	7.33e-05	0.0163771	0.210734	0.951998	0.433382	0.609364	0.542283	0.503988	-0.199719	0.046532	0.458333	0.931826	0.351427	0.833382	-0.29589	6.08e-05	0.265836	2.36556	0.0180029	-0.755945	0.56725	0.000704756	0.0219277	-0.908088	0.363832	-0.26903	0.730028	0.313664	0.00132422	1.72759	0.0840614	-0.164176	-0.261155	0.543466	0.32858	-1.14567	0.251932	-0.00406171	0.377243	0.988089	0.149745	1.0392	0.298714	0.591522	0.0601287	0.015799	0.824934	1.9584	0.0501833	0.620919	-0.361961	0.0102612	0.168311	0.919027	0.358082	0.453765	0.660606	0.0774909	0.00534177	3.39535	0.000685419	-0.735087	0.241474	0.00117734	0.367598	-1.83448	0.0665835	arogenate dehydrogenase 2, chloroplastic
LOC111877802	27	16	lightcyan	0.501034	-0.186207	0.0480429	0.489887	0.958503	0.337809	0.536774	-0.201567	0.0320472	0.454099	1.04573	0.295686	0.202121	-0.392569	0.452833	0.132569	-0.555321	0.578675	0.0193961	-0.337659	0.943162	0.200882	-0.878519	0.379662	-0.187287	0.440078	0.487329	0.0880357	0.748228	0.454323	-0.0439021	0.394792	0.871747	0.130196	0.988279	0.323016	-0.663024	0.452627	0.00511833	0.0783312	-0.820689	0.411823	-0.629213	0.502318	0.00901636	0.0473816	-0.496637	0.619445	0.418331	-0.369299	0.10684	0.159213	0.153602	0.877923	0.464186	-0.30846	0.0700987	0.245083	0.486264	0.62678	-0.129054	-0.234469	0.633831	0.382077	-0.975465	0.32933	0.262384	-0.213889	0.326225	0.426367	0.136055	0.891777	0.155457	-0.121609	0.56536	0.653684	0.0913129	0.927244	0.713271	-0.173659	0.00192115	0.520092	1.90064	0.0573492	0.47172	-0.214076	0.0650832	0.425953	0.780078	0.435345	0.719071	-0.235296	0.00169389	0.380352	1.76188	0.0780889	0.519733	0.408098	0.0390687	0.1166	2.67036	0.00757701	0.633202	0.234107	0.00846186	0.382835	2.60679	0.00913959	0.529783	-0.0878846	0.0348009	0.746204	1.32746	0.184358	0.303434	0.114211	0.253257	0.673631	1.13241	0.257464	-0.519648	0.575181	0.0391062	0.0197523	0.210003	0.833665	0.505461	-0.573956	0.0457915	0.0200769	-0.256078	0.797891	0.736648	-0.131569	0.00113479	0.627175	2.14511	0.0319441	-0.630891	-0.145997	0.00877969	0.589528	-2.35457	0.0185443	0.784521	0.66263	0.000320118	0.00515419	4.90657	9.27e-07	-0.615515	-0.117787	0.0111425	0.663965	-2.21208	0.026961	0.583066	-0.126488	0.0177592	0.640648	1.42851	0.153145	-0.307115	-0.353364	0.247255	0.179402	-1.81668	0.0692669	0.0063261	-0.512201	0.981449	0.0425167	-1.47999	0.138876	-0.617942	0.214155	0.0107396	0.425778	-1.33385	0.182254	0.807138	0.74928	0.000157131	0.000834681	5.52981	3.21e-08	0.236949	0.27646	0.376916	0.299961	1.39004	0.164518	-0.598676	-0.658499	0.0142759	0.00554279	-3.91899	8.89e-05	0.538783	0.0547175	0.0312875	0.840491	1.73882	0.0820668	-0.491663	0.750881	0.0530787	0.000801801	1.15546	0.247903	-0.720538	-0.500741	0.00164	0.0481948	-3.8603	0.000113246	0.526441	-0.275486	0.0361789	0.301737	0.800123	0.423639	0.647361	-0.28549	0.00670791	0.283794	1.26227	0.206851	0.673888	-0.49515	0.00420487	0.0511613	0.727505	0.466917	-0.216133	0.737448	0.421413	0.00111349	1.91888	0.0550001	0.155828	-0.66529	0.564421	0.00491577	-1.70687	0.0878453	0.15954	-0.0305302	0.555059	0.910633	0.344941	0.730139	-0.322098	-0.453425	0.223743	0.0777418	-2.17742	0.0294489	0.0296986	0.233769	0.913059	0.383541	0.708744	0.478483	0.583279	0.804239	0.0177075	0.000172994	4.70393	2.55e-06	0.0885337	-0.0886693	0.744387	0.744008	-0.00036156	0.999712	-0.58513	0.615908	0.0172642	0.0110765	0.127412	0.898614	0.134769	0.0108393	0.618748	0.96822	0.387426	0.698441	0.723274	0.29746	0.00154328	0.263187	3.23101	0.00123353	-0.369854	0.139091	0.158539	0.607432	-0.656823	0.511295	0.284215	0.576338	0.286045	0.0194496	2.51141	0.0120251	-0.352822	0.495247	0.180116	0.0511088	0.461219	0.644641	0.0770075	0.335477	0.776821	0.203993	1.12748	0.25954	0.15874	-0.0429551	0.557071	0.874493	0.30985	0.756675	0.610637	-0.589522	0.0119882	0.0162466	0.0873215	0.930416	outer envelope pore protein 37, chloroplastic
LOC111877804	3	26	darkorange	0.553944	0.536921	0.0259867	0.0319911	3.23807	0.00120343	0.577926	0.53328	0.0190397	0.0334021	3.31793	0.000906864	0.323804	0.0330013	0.22116	0.90343	0.976028	0.329051	0.164037	0.207374	0.543813	0.440918	0.994692	0.319886	-0.296369	-0.104209	0.265026	0.700924	-1.08509	0.277884	-0.170707	-0.227884	0.527317	0.395966	-1.06981	0.284703	-0.531696	0.100815	0.0340303	0.710267	-1.29998	0.193606	-0.490301	0.0552753	0.053842	0.838885	-1.27294	0.203041	0.47994	0.557756	0.0599167	0.0247694	3.04917	0.00229478	0.51489	0.526661	0.0412607	0.0360869	3.05551	0.00224677	0.0470649	0.539399	0.862586	0.0310573	1.72082	0.0852843	0.378432	0.523788	0.148361	0.0373018	2.59224	0.00953535	-0.0115563	0.501121	0.966119	0.0479977	1.42671	0.153664	0.626666	0.532897	0.00938525	0.0335529	3.51909	0.000433036	0.268187	0.497232	0.315241	0.0500413	2.17092	0.0299371	0.595553	0.544563	0.014926	0.0291776	3.43114	0.000601058	0.556861	-0.264301	0.0250513	0.322574	0.945976	0.344161	0.621705	-0.546203	0.0101377	0.0285994	0.303801	0.761279	0.56554	-0.305534	0.0224199	0.249821	0.86074	0.389381	0.420764	-0.203262	0.104607	0.450231	0.641561	0.521158	-0.652961	-0.390754	0.00610001	0.134529	-3.15673	0.00159548	0.68381	0.340262	0.00348957	0.197211	3.1501	0.00163217	0.603992	0.331102	0.0132206	0.210322	2.76077	0.00576653	-0.742302	0.385552	0.000991116	0.140256	-1.45258	0.146341	0.548058	-0.440607	0.0279559	0.0876098	0.377329	0.705929	-0.476415	-0.286828	0.0620937	0.281444	-2.15217	0.0313841	0.79475	-0.340801	0.000234521	0.196457	1.92927	0.0536971	0.111779	-0.260356	0.680236	0.330115	-0.408087	0.683209	0.196386	0.401405	0.46602	0.123308	1.65173	0.0985901	-0.309128	-0.313594	0.24401	0.236906	-1.70415	0.0883534	0.560626	-0.177696	0.0238823	0.510281	1.20155	0.229539	0.524496	-0.342032	0.0369995	0.194741	0.598284	0.549651	-0.518154	0.145915	0.0397734	0.589739	-1.12934	0.258755	0.691948	0.297157	0.00297909	0.263698	3.064	0.00218402	-0.736325	-0.311707	0.00114351	0.239892	-3.34645	0.000818539	-0.554555	0.546582	0.0257887	0.0284671	-0.0302714	0.975851	0.321993	0.422962	0.223902	0.102619	2.07735	0.0377696	0.957228	0.887626	6.27e-09	4.49e-06	8.79005	1.49e-18	0.722479	-0.0114987	0.00157088	0.966288	2.38465	0.0170954	-0.533952	-0.206819	0.0331383	0.44217	-2.13116	0.0330761	0.589318	0.215197	0.0162928	0.423474	2.36857	0.017857	0.594684	0.0889729	0.0151109	0.743159	2.04805	0.0405549	0.312465	0.141911	0.238689	0.600094	1.23332	0.217456	-0.335027	-0.416587	0.204638	0.108461	-2.09553	0.036124	0.216984	-0.279119	0.419541	0.295146	-0.175246	0.860886	-0.209629	0.32279	0.435852	0.222693	0.322716	0.74691	-0.776484	-0.173858	0.000404193	0.519605	-3.20691	0.0013417	0.412442	-0.404294	0.112383	0.120381	0.0258738	0.979358	0.498622	-0.40578	0.0493032	0.118893	0.309346	0.757058	0.341346	-0.2098	0.195696	0.43547	0.377426	0.705857	0.0758281	-0.440634	0.780161	0.0875884	-1.05048	0.293498	-0.533934	-0.0719488	0.0331451	0.791169	-1.76658	0.0772981	-0.248272	0.249977	0.353842	0.350438	0.00480969	0.996162	-0.012966	-0.192083	0.961989	0.476039	-0.548904	0.583071	0.530775	0.420945	0.0343995	0.104443	2.75175	0.00592776	monogalactosyldiacylglycerol synthase 2, chloroplastic-like
LOC111877805	6	2	blue	0.47719	-0.191441	0.0616104	0.477544	0.86121	0.389122	0.471887	-0.0158184	0.0649753	0.953634	1.31408	0.188819	0.319564	0.778449	0.227616	0.00038212	3.63152	0.000281759	0.197016	0.73418	0.464564	0.00120264	3.00917	0.00261959	-0.333643	-0.75945	0.206631	0.000643394	-3.55017	0.000384988	-0.234259	-0.723824	0.382517	0.00152441	-3.05405	0.00225777	-0.613573	-0.143469	0.0114734	0.596057	-2.27296	0.0230288	-0.599886	-0.210192	0.0140302	0.434592	-2.39795	0.016487	0.478302	0.0932149	0.0609214	0.731325	1.6252	0.104121	0.500344	0.189945	0.048401	0.481056	1.96327	0.0496151	0.0550839	0.0172296	0.839436	0.949502	0.191476	0.848153	0.345766	0.0729825	0.189595	0.788232	1.14757	0.251147	-0.0525561	-0.365918	0.846721	0.163363	-1.15436	0.248353	0.561919	-0.207552	0.0234906	0.440517	1.1245	0.260801	0.288188	-0.428354	0.279067	0.0978531	-0.426732	0.669575	0.573319	-0.238242	0.0202475	0.37424	1.08355	0.278564	0.519522	0.431852	0.0391623	0.0948457	2.74591	0.00603432	0.565484	0.219581	0.0224361	0.413859	2.28613	0.0222467	0.518127	0.687888	0.0397855	0.00322564	3.75091	0.000176193	0.332654	0.700534	0.208062	0.00250764	3.21236	0.00131648	-0.449416	-0.408164	0.0807375	0.116535	-2.42714	0.0152182	0.379734	0.389393	0.146855	0.136012	2.14526	0.0319318	0.647447	0.365003	0.00669823	0.164499	3.05197	0.00227343	-0.329548	0.0254576	0.212601	0.925439	-0.838327	0.401847	0.581384	-0.197792	0.0181707	0.462771	1.22794	0.21947	-0.645713	0.113533	0.00689576	0.675471	-1.73002	0.0836266	0.227735	0.220016	0.396284	0.412911	1.20507	0.228178	-0.53843	0.242042	0.03142	0.366438	-0.939243	0.347606	0.190697	0.158088	0.479289	0.558712	0.93259	0.351031	-0.673273	-0.646508	0.00425278	0.0068046	-4.19611	2.72e-05	0.660566	-0.149138	0.00534555	0.581457	1.7027	0.0886249	0.00250003	-0.609552	0.992668	0.012183	-1.86713	0.0618835	-0.47397	0.50983	0.0636381	0.0436482	0.125203	0.900363	0.375566	-0.367091	0.151711	0.161916	0.0260093	0.97925	-0.126558	-0.357486	0.640462	0.174025	-1.32616	0.184787	-0.488786	-0.033875	0.0547005	0.900885	-1.50372	0.132654	0.656111	0.349048	0.00577787	0.185147	3.04344	0.00233889	0.22781	-0.0681498	0.396125	0.801986	0.432904	0.665085	0.503619	0.674677	0.0467187	0.00414401	3.63373	0.000279354	-0.145784	-0.299889	0.590075	0.259122	-1.20706	0.227407	-0.0278039	0.224962	0.918588	0.402215	0.53197	0.594747	-0.113335	-0.592467	0.676008	0.0155909	-2.10412	0.035368	-0.46756	0.0273447	0.067819	0.919928	-1.26888	0.204484	0.00345101	0.165642	0.98988	0.539822	0.451454	0.651662	0.461031	-0.147232	0.0722798	0.586348	0.926834	0.354013	0.154495	0.448109	0.567797	0.0817315	1.68818	0.0913758	-0.295355	-0.366534	0.266743	0.162601	-1.82249	0.0683806	0.00943088	-0.265337	0.972348	0.320609	-0.694271	0.487513	0.401752	0.296354	0.122955	0.265052	1.93472	0.0530251	-0.661659	-0.65095	0.00524352	0.00631306	-4.16098	3.17e-05	0.0976029	-0.333056	0.719144	0.207479	-0.657066	0.511139	-0.199303	0.117641	0.459288	0.664356	-0.221762	0.824499	0.0937644	0.0305768	0.729797	0.910497	0.329732	0.741603	0.101064	0.554527	0.70958	0.0257978	1.92162	0.0546533	0.453695	0.0314491	0.0775429	0.907954	1.37791	0.16823	synaptotagmin-5-like
LOC111877806	4	9	magenta	0.279121	-0.20819	0.295142	0.439081	0.199621	0.841777	0.277904	-0.21381	0.297341	0.426541	0.180568	0.856706	0.192693	0.0623868	0.474614	0.818459	0.681546	0.495526	0.123728	-0.0469441	0.648012	0.862936	0.204745	0.837771	-0.194337	-0.0422923	0.470779	0.876415	-0.632753	0.526895	-0.138722	0.0371593	0.608395	0.891326	-0.271046	0.786355	-0.313837	-0.201879	0.236523	0.453384	-1.40089	0.161246	-0.302268	-0.189974	0.255176	0.480989	-1.33432	0.1821	0.272612	-0.176228	0.307014	0.51384	0.268798	0.788085	0.284837	-0.18801	0.284944	0.485619	0.271628	0.785908	0.0519295	-0.208003	0.848529	0.439502	-0.420957	0.673786	0.209588	-0.21096	0.435944	0.432877	-0.00379763	0.99697	-0.045764	-0.198775	0.866352	0.460504	-0.654169	0.513003	0.306991	-0.209241	0.247455	0.436721	0.277385	0.781484	0.13144	-0.159715	0.627516	0.55462	-0.0764341	0.939074	0.303961	-0.191645	0.252392	0.477066	0.317049	0.751206	0.296223	-0.0331989	0.265274	0.902855	0.720075	0.471479	0.317554	0.194315	0.230718	0.47083	1.39098	0.164231	0.296381	0.143658	0.265007	0.595566	1.19113	0.233601	0.208569	0.0172055	0.438229	0.949573	0.605566	0.544803	-0.218306	0.0723681	0.416643	0.789977	-0.395227	0.692675	0.337155	-0.117848	0.201598	0.6638	0.615087	0.538497	0.283636	-0.158981	0.287069	0.556466	0.347364	0.728318	-0.464948	-0.354763	0.0695786	0.177564	-2.31368	0.0206853	0.447081	0.104401	0.0825198	0.700399	1.54996	0.121152	-0.299154	0.469133	0.260347	0.0667748	0.530123	0.596027	0.498575	0.440337	0.0493285	0.0878274	2.69881	0.00695869	-0.0508194	0.413775	0.851733	0.111112	1.02998	0.303021	0.0308808	-0.0526209	0.909611	0.846534	-0.0576216	0.95405	-0.0302596	-0.184729	0.911422	0.493401	-0.574508	0.565624	0.334452	-0.0839358	0.205464	0.75728	0.697681	0.485376	0.425526	-0.374788	0.100332	0.152629	0.159905	0.872956	-0.39972	0.0716513	0.125039	0.792015	-0.930093	0.352323	0.410361	-0.568308	0.11439	0.0216272	-0.552897	0.580334	-0.364041	-0.0143479	0.165697	0.95794	-1.04742	0.294908	-0.430977	0.0610124	0.095592	0.822399	-1.05832	0.289909	0.0917997	0.388612	0.735267	0.136867	1.32876	0.183928	0.270502	-0.114297	0.310921	0.673398	0.430216	0.667039	0.385206	0.360171	0.140643	0.170582	2.07226	0.0382413	-0.293644	0.0138359	0.269654	0.95944	-0.763862	0.444949	0.296173	0.134256	0.265358	0.620094	1.16517	0.243952	0.302926	-0.533633	0.254092	0.0332631	-0.747353	0.45485	0.237734	-0.390835	0.37529	0.134441	-0.450874	0.65208	0.0169573	0.503704	0.950299	0.0466754	1.5113	0.130713	0.0572778	0.230986	0.833123	0.389391	0.77407	0.43889	-0.272109	0.276267	0.307941	0.300312	0.0118955	0.990509	-0.274433	-0.183226	0.303663	0.496986	-1.23549	0.216649	0.405732	0.0303893	0.118942	0.911044	1.2194	0.222692	0.218322	0.588006	0.416609	0.0165923	2.37193	0.0176952	0.176688	-0.575201	0.512723	0.0197473	-1.26123	0.207227	0.258202	0.0410143	0.334275	0.880124	0.807533	0.419359	-0.338926	0.108879	0.19909	0.688136	-0.644414	0.519307	-0.31823	0.029145	0.229671	0.914674	-0.79511	0.426549	-0.167129	0.649538	0.536137	0.0064661	1.60276	0.108987	0.229154	0.163672	0.393267	0.544723	1.05421	0.291787	calmodulin-binding receptor-like cytoplasmic kinase 3
LOC111877807	6	2	blue	0.654949	0.435755	0.00589505	0.0915699	3.30956	0.000934437	0.654741	0.530037	0.00591619	0.0346978	3.6346	0.000278412	0.421083	0.495908	0.104317	0.0507512	2.62689	0.00861681	0.245954	0.636558	0.358499	0.00801655	2.65493	0.00793257	-0.432989	-0.559322	0.0938832	0.0242823	-2.8982	0.00375316	-0.291828	-0.65617	0.272766	0.0057719	-2.87493	0.00404119	-0.824779	-0.0224023	8.44e-05	0.934368	-3.159	0.00158313	-0.801466	-0.108046	0.000189392	0.690413	-3.20445	0.00135321	0.640625	0.629308	0.00750207	0.00900281	3.96731	7.27e-05	0.674003	0.646447	0.00419596	0.00681156	4.19937	2.68e-05	0.0562657	0.557196	0.836034	0.0249454	1.81256	0.0698999	0.462685	0.570672	0.07113	0.0209677	3.04061	0.00236103	-0.0471166	0.299075	0.862437	0.26048	0.691472	0.489269	0.780102	0.421823	0.000364339	0.103646	3.95682	7.6e-05	0.404397	0.269578	0.120277	0.312641	1.86606	0.0620333	0.790473	0.422065	0.000267649	0.103427	4.0292	5.6e-05	0.705737	-0.058495	0.0022527	0.829625	2.16972	0.0300279	0.776161	-0.433798	0.000407918	0.0932022	1.51093	0.130807	0.705995	0.0878222	0.00224065	0.746378	2.55898	0.0104981	0.455932	0.175765	0.0759096	0.514964	1.77205	0.076386	-0.836892	-0.798941	5.29e-05	0.000205427	-6.10212	1.05e-09	0.834371	0.735854	5.85e-05	0.00115627	5.67177	1.41e-08	0.881742	0.618665	6.31e-06	0.0106219	5.57296	2.5e-08	-0.917361	0.419812	5.66e-07	0.105477	-2.97554	0.00292475	0.8013	-0.743492	0.000190413	0.000962862	0.380965	0.703229	-0.791858	-0.171058	0.000256518	0.526456	-3.30494	0.000949956	0.872478	-0.127557	1.04e-05	0.637803	3.21488	0.00130501	-0.104981	0.0517346	0.698806	0.849091	-0.141781	0.887253	0.268053	0.604784	0.315492	0.0130686	2.58072	0.00985936	-0.584691	-0.791147	0.0173685	0.000262187	-4.61432	3.94e-06	0.839592	-0.418054	4.74e-05	0.107096	2.04903	0.0404596	0.526741	-0.800754	0.0360537	0.000193807	-1.36279	0.172949	-0.819605	0.643696	0.000101968	0.00713133	-1.03489	0.300718	0.840493	0.0435619	4.57e-05	0.872733	3.35068	0.00080612	-0.812109	-0.695348	0.000132742	0.00278451	-5.26883	1.37e-07	-0.763252	0.614455	0.000581877	0.0113222	-0.761744	0.446213	0.607971	0.71255	0.0124714	0.00195106	4.22802	2.36e-05	0.913258	0.746439	7.86e-07	0.000895738	6.64527	3.03e-11	0.932878	0.57757	1.38e-07	0.0191312	6.18824	6.08e-10	-0.598706	-0.547655	0.0142698	0.0280947	-3.45576	0.000548752	0.563541	0.526797	0.0230063	0.0360302	3.23763	0.00120528	0.54477	-0.510038	0.0291043	0.0435481	0.127347	0.898666	0.169303	0.317665	0.530772	0.230546	1.32287	0.18588	-0.27441	-0.321518	0.303706	0.224626	-1.62705	0.103727	0.396632	-0.536942	0.128253	0.0319832	-0.476771	0.633525	-0.120381	0.660458	0.656982	0.00535574	1.77968	0.0751276	-0.894148	-0.490652	3.01e-06	0.0536447	-5.23637	1.64e-07	0.432727	-0.559695	0.0941043	0.0241673	-0.447507	0.654509	0.658979	-0.278978	0.00549648	0.2954	1.33461	0.182006	0.0769219	-0.614453	0.777064	0.0113225	-1.69056	0.0909216	0.125196	-0.788166	0.64409	0.000287063	-2.4889	0.0128139	-0.744628	-0.20339	0.000936514	0.449939	-3.08774	0.00201687	-0.244283	0.221144	0.361877	0.41046	-0.064731	0.948388	-0.00500916	0.189999	0.985311	0.480929	0.495621	0.620162	0.698795	0.533904	0.00259789	0.0331571	3.8642	0.000111453	probable sucrose-phosphate synthase 1
LOC111877808	19	4	yellow	-0.209574	0.413278	0.435976	0.111584	0.600143	0.548411	-0.201031	0.349901	0.455325	0.184002	0.427353	0.669122	-0.0386619	-0.322346	0.886958	0.223367	-0.986717	0.323782	0.0602428	-0.166333	0.824606	0.538108	-0.284623	0.775933	0.1031	0.275069	0.703973	0.3025	1.02075	0.307373	0.0211906	0.161526	0.937912	0.55008	0.487208	0.626111	0.738092	0.229171	0.00109658	0.393231	3.1209	0.00180299	0.762483	0.229163	0.000593919	0.393247	3.26863	0.0010807	-0.256906	0.292406	0.336793	0.271772	0.101603	0.919072	-0.280659	0.252643	0.292376	0.345152	-0.0798069	0.936391	0.237615	0.335808	0.375537	0.203518	1.56524	0.117527	-0.044475	0.311127	0.870086	0.240814	0.733636	0.463171	-0.198152	0.458999	0.46194	0.0737109	0.781117	0.434733	-0.508702	0.418546	0.0441941	0.106641	-0.304392	0.760829	-0.561586	0.45428	0.023591	0.0771133	-0.383809	0.70112	-0.611326	0.42236	0.0118658	0.103161	-0.689155	0.490726	-0.298624	-0.237338	0.261235	0.376109	-1.45506	0.145654	-0.396571	-0.417794	0.128317	0.107338	-2.28749	0.0221671	-0.291673	-0.469522	0.273031	0.0665184	-2.14267	0.03214	0.01214	-0.349906	0.964408	0.183995	-0.934468	0.350062	0.637088	-0.239251	0.00794804	0.37216	1.34742	0.177845	-0.632113	0.234412	0.00861051	0.382197	-1.33895	0.180588	-0.618411	0.414639	0.0106632	0.110293	-0.744056	0.456842	0.685138	0.607117	0.00340176	0.0126293	4.0826	4.45e-05	-0.549085	-0.3905	0.0276043	0.134805	-2.72369	0.00645561	0.676333	-0.406718	0.00401856	0.117962	1.03357	0.301339	-0.588042	-0.541657	0.0165841	0.0302244	-3.38964	0.000699832	0.11481	-0.3532	0.67201	0.179618	-0.67143	0.501947	-0.294702	0.144933	0.267851	0.592272	-0.417361	0.676414	0.390824	-0.191398	0.134453	0.477645	0.579378	0.562334	-0.54588	0.00921856	0.0287125	0.97297	-1.59612	0.110463	-0.415406	-0.12403	0.109569	0.647205	-1.49961	0.133716	0.69919	0.211348	0.00257719	0.432013	2.85819	0.00426063	-0.614225	0.485257	0.0113615	0.0567397	-0.491689	0.622939	0.625145	0.0618112	0.00961113	0.820109	2.10416	0.0353649	0.51118	0.116237	0.0430015	0.668148	1.802	0.071546	-0.561035	-0.232762	0.0237577	0.385651	-2.30564	0.0211307	-0.462292	0.225577	0.0714022	0.400895	-0.716199	0.473868	-0.698984	-0.231735	0.00258798	0.387811	-2.91385	0.00356997	0.566424	0.0963299	0.0221645	0.722672	1.95487	0.0505986	-0.462343	-0.12386	0.071367	0.647657	-1.65303	0.0983246	-0.423378	0.0274798	0.102245	0.919534	-1.12263	0.261595	-0.115487	0.443448	0.670177	0.0853491	0.953823	0.340173	0.202431	-0.438376	0.452125	0.089415	-0.701	0.483303	-0.145357	-0.220099	0.591178	0.41273	-0.979336	0.327414	0.191314	0.330149	0.47784	0.211719	1.41996	0.155618	0.609787	0.300352	0.0121406	0.258351	2.69467	0.00704585	-0.363938	-0.375309	0.165826	0.152014	-2.05312	0.040061	-0.352334	-0.599758	0.180762	0.0140559	-2.80681	0.00500343	0.00151951	0.404699	0.995544	0.119975	1.13972	0.254402	-0.0793062	-0.362044	0.770323	0.168206	-1.21363	0.224889	0.657526	0.276635	0.00563762	0.299644	2.83751	0.00454674	0.354184	0.397939	0.178323	0.126886	2.09389	0.0362694	0.0774379	-0.334469	0.775604	0.20544	-0.715037	0.474586	-0.662039	-0.0330526	0.00520847	0.903281	-2.19465	0.0281889	transcription initiation factor IIA subunit 2-like
LOC111877809	2	3	brown	0.268192	0.120029	0.315232	0.657927	1.04646	0.295348	0.230991	0.178238	0.389379	0.508972	1.09904	0.27175	0.231973	0.210025	0.38731	0.434965	1.18919	0.234364	0.182461	0.279922	0.498815	0.293699	1.24913	0.211619	-0.290114	-0.223395	0.275722	0.405589	-1.39144	0.164091	-0.245517	-0.272798	0.359382	0.30667	-1.40363	0.16043	-0.55443	0.0874523	0.025829	0.747414	-1.42098	0.155323	-0.575965	0.054699	0.0195469	0.840544	-1.59182	0.111426	0.354642	0.192163	0.177723	0.475853	1.49571	0.134729	0.356569	0.226567	0.175212	0.398776	1.59676	0.11032	0.0473182	0.185713	0.861853	0.49106	0.622406	0.533675	0.219201	0.203451	0.414688	0.4498	1.13542	0.256201	-0.0832419	0.055916	0.759232	0.83704	-0.0726537	0.942082	0.347634	0.115201	0.187054	0.67095	1.2659	0.205549	0.241767	0.0122324	0.366999	0.964138	0.684939	0.493382	0.405329	0.096065	0.119343	0.723407	1.39265	0.163726	0.345114	0.129226	0.190488	0.633374	1.29599	0.194979	0.358748	-0.10371	0.172401	0.702295	0.717959	0.472782	0.332591	0.0982904	0.208154	0.717242	1.17563	0.239741	0.146071	0.189202	0.589336	0.482807	0.895938	0.370286	-0.553173	-0.4293	0.0262384	0.0970331	-2.86265	0.00420113	0.587419	0.399801	0.0167277	0.124956	2.90273	0.00369927	0.517662	0.555734	0.0399953	0.0254097	3.17432	0.0015019	-0.778744	0.530946	0.000378895	0.0343308	-1.19247	0.233078	0.586489	-0.454122	0.0169441	0.0772289	0.482628	0.62936	-0.467344	-0.326885	0.067963	0.216543	-2.23831	0.0252006	0.775195	-0.353146	0.000419239	0.179688	1.75726	0.0788733	0.102209	-0.158445	0.706425	0.557815	-0.151399	0.879661	0.211733	0.146856	0.431155	0.587314	0.960172	0.336969	-0.207465	-0.526637	0.440713	0.036097	-2.10602	0.0352027	0.494692	-0.0643173	0.0514103	0.812933	1.26426	0.206135	0.555964	-0.441793	0.025336	0.086661	0.40352	0.686566	-0.633889	0.425921	0.00836924	0.0999831	-0.77517	0.438239	0.594516	0.271529	0.0151468	0.309015	2.54822	0.0108274	-0.599064	-0.151854	0.0141967	0.574513	-2.23493	0.025422	-0.508139	0.0548751	0.044469	0.840037	-1.33686	0.181267	0.434388	-0.0492758	0.0927078	0.856192	1.10057	0.271083	0.505783	0.178577	0.0456312	0.508152	1.9514	0.0510096	0.677167	0.160181	0.00395652	0.553451	2.60722	0.00912814	-0.530578	-0.0757883	0.034479	0.780273	-1.76441	0.0776634	0.524171	0.017271	0.0371383	0.949381	1.58572	0.112803	0.435669	-0.305964	0.0916414	0.249122	0.398942	0.689936	0.389732	0.281987	0.135642	0.290002	1.85553	0.063521	-0.142657	-0.29333	0.598159	0.27019	-1.17959	0.238163	0.154979	-0.248818	0.566569	0.352749	-0.259057	0.795591	-0.248614	0.532732	0.353156	0.0336182	0.899601	0.368333	-0.79174	0.0521586	0.000257453	0.847868	-2.70891	0.00675046	0.486051	-0.499185	0.0562761	0.049007	-0.045888	0.9634	0.490372	-0.36853	0.053802	0.160151	0.396409	0.691804	0.24916	-0.00605107	0.352066	0.982256	0.65738	0.510937	0.157496	-0.508005	0.560204	0.0445342	-1.06153	0.288451	-0.519249	0.224626	0.0392838	0.402937	-0.917515	0.358873	-0.352894	0.377305	0.180021	0.149672	0.0745261	0.940592	-0.13858	-0.040314	0.608766	0.882158	-0.475742	0.634259	0.619719	-0.00456002	0.010452	0.986628	1.90491	0.0567917	uncharacterized LOC111877809, transcript variant X3
LOC111877810	23	18	lightgreen	-0.0105786	-0.467303	0.968984	0.0679907	-1.36836	0.171198	0.0237724	-0.568257	0.930363	0.0216418	-1.64346	0.100289	-0.0916603	-0.524953	0.735656	0.0368053	-1.78607	0.0740877	-0.122381	-0.678129	0.651615	0.00388594	-2.50987	0.0120777	0.127998	0.592505	0.636633	0.0155824	2.14365	0.0320612	0.148725	0.69815	0.582515	0.00263201	2.68152	0.00732888	0.0986471	0.0143153	0.716255	0.958036	0.299725	0.764387	0.120318	0.105562	0.657149	0.697212	0.600218	0.548361	-0.0874134	-0.67163	0.747523	0.004383	-2.38473	0.0170916	-0.0728136	-0.691107	0.788712	0.00302888	-2.44207	0.0146035	-0.0942257	-0.596799	0.728514	0.014664	-2.07074	0.0383831	-0.0649348	-0.611607	0.811167	0.0118162	-2.05446	0.0399316	0.121748	-0.321585	0.653313	0.224524	-0.55841	0.576565	0.0298464	-0.452569	0.912628	0.0783742	-1.21194	0.225534	0.0355017	-0.287997	0.896149	0.2794	-0.690181	0.49008	0.00384468	-0.451641	0.988725	0.0790642	-1.27767	0.201364	-0.0470661	0.0560072	0.862582	0.836778	0.0237189	0.981077	-0.0127336	0.464279	0.962669	0.0700349	1.29647	0.194815	-0.0365099	-0.0908758	0.893215	0.737844	-0.337739	0.73556	-0.0101218	-0.190021	0.970323	0.480878	-0.535714	0.592156	-0.0788633	0.737559	0.771574	0.00111057	2.29143	0.0219388	0.187087	-0.66408	0.487803	0.00502317	-1.61592	0.106112	-0.164956	-0.588219	0.541526	0.0165435	-2.22618	0.0260024	-0.155619	-0.469875	0.564948	0.0662865	-1.7642	0.0776988	-0.0810077	0.693314	0.765523	0.00289965	2.04549	0.0408064	0.201987	0.0751687	0.453138	0.782029	0.741113	0.458625	0.3733	0.103488	0.154396	0.702907	1.31259	0.189322	0.358474	-0.103108	0.172752	0.703953	0.718742	0.4723	0.203214	-0.500342	0.450341	0.0484023	-0.90929	0.363197	0.440334	0.802226	0.0878298	0.000184773	4.1736	3e-05	-0.206988	0.422773	0.441789	0.102788	0.637736	0.523646	0.472938	0.824615	0.0642982	8.49e-05	4.45787	8.28e-06	0.0968491	-0.776368	0.721233	0.000405536	-2.48438	0.0129777	0.217329	0.097146	0.418785	0.72041	0.842154	0.399702	-0.131215	0.520685	0.628109	0.0386484	1.17816	0.238733	0.172307	-0.469382	0.523396	0.0666109	-0.886946	0.375108	-0.0856457	-0.535425	0.752478	0.0325652	-1.80857	0.0705175	0.381444	-0.290766	0.144894	0.274596	0.270783	0.786558	0.0632025	-0.623603	0.816123	0.00984442	-1.76628	0.0773483	-0.374664	0.497464	0.152776	0.0499176	0.402399	0.687391	0.506488	-0.411407	0.045281	0.113378	0.319317	0.749486	0.462777	0.410883	0.0710667	0.113884	2.48042	0.0131226	0.442624	-0.34292	0.086001	0.193509	0.31244	0.754706	-0.371	0.201479	0.157154	0.454299	-0.490279	0.623936	-0.403635	0.525965	0.121045	0.0363783	0.414239	0.678699	-0.487946	-0.706473	0.0551805	0.00221842	-3.73968	0.000184251	-0.264971	0.408037	0.321302	0.11666	0.428099	0.668579	0.481765	0.578642	0.0588115	0.0188574	3.13706	0.00170649	-0.157238	0.18478	0.560856	0.49328	0.0750704	0.940159	0.550879	0.566806	0.0269983	0.0220546	3.34012	0.000837416	-0.0619091	0.739648	0.819828	0.0010566	2.34867	0.0188408	0.0650457	-0.142733	0.81085	0.597962	-0.207895	0.835311	-0.420474	-0.258819	0.104871	0.333081	-1.88671	0.059199	-0.327275	-0.350187	0.215962	0.183619	-1.86639	0.0619866	0.0829361	-0.440304	0.760092	0.0878535	-1.03047	0.302789	probable carboxylesterase 4, mitochondrial
LOC111877811	4	9	magenta	0.257071	-0.477739	0.336472	0.0612696	-0.68017	0.496397	0.256637	-0.544073	0.337318	0.0293522	-0.919184	0.357999	0.113043	0.13523	0.676799	0.617535	0.66036	0.509023	0.021438	-0.210866	0.937188	0.433087	-0.509667	0.610285	-0.141555	-0.104175	0.60102	0.70102	-0.653675	0.513321	-0.0671344	0.148928	0.804883	0.581994	0.21909	0.82658	-0.530244	-0.796069	0.0346139	0.000225019	-4.44029	8.98e-06	-0.533306	-0.76323	0.0333918	0.000582225	-4.22966	2.34e-05	0.267171	-0.38051	0.317149	0.145963	-0.33559	0.73718	0.287745	-0.478415	0.27984	0.0608519	-0.594819	0.551964	-0.103413	-0.520535	0.703112	0.0387143	-1.80138	0.071643	0.128756	-0.557994	0.634621	0.0246949	-1.32404	0.185489	0.090581	-0.42504	0.738666	0.100763	-0.960401	0.336853	0.42809	-0.482037	0.0980824	0.0586485	-0.180119	0.857059	0.35914	-0.239292	0.171898	0.372075	0.348908	0.727158	0.4746	-0.387456	0.0632374	0.138141	0.283593	0.776722	0.306416	-0.446823	0.248387	0.0827184	-0.43427	0.664092	0.37189	0.402236	0.156082	0.122462	2.16139	0.0306653	0.3044	0.258419	0.251673	0.333856	1.53129	0.125697	0.106957	-0.232439	0.693391	0.386331	-0.342356	0.732083	-0.600424	0.377219	0.0139218	0.149773	-0.785781	0.431996	0.663497	-0.373414	0.0050755	0.15426	1.0759	0.281973	0.438683	-0.786304	0.0891656	0.00030358	-1.56384	0.117856	-0.76713	-0.851761	0.000524201	2.82e-05	-6.02133	1.73e-09	0.490409	0.357054	0.0537814	0.174584	2.40791	0.0160443	-0.402369	0.955489	0.122326	8.25e-09	3.87564	0.000106346	0.845663	0.920577	3.68e-05	4.32e-07	7.4968	6.54e-14	0.199853	0.798822	0.458025	0.000206209	3.434	0.000594754	0.374567	-0.200588	0.152891	0.456338	0.503696	0.614475	-0.0771932	0.40939	0.776296	0.115334	0.945938	0.34418	0.373919	-0.440165	0.153659	0.0879654	-0.210244	0.833477	0.6742	0.107275	0.00418068	0.692521	2.45021	0.0142772	-0.554256	-0.0127368	0.0258854	0.96266	-1.68598	0.0917992	0.652473	-0.925881	0.0061511	2.7e-07	-2.2466	0.0246653	-0.620406	-0.119399	0.0103424	0.659621	-2.23734	0.0252639	-0.334339	-0.0741823	0.205628	0.784826	-1.11657	0.264178	0.534595	0.103926	0.0328871	0.701703	1.8543	0.0636962	0.657713	-0.517208	0.00561928	0.0402005	0.572149	0.567221	0.68297	0.407513	0.00354599	0.117175	3.35292	0.000799626	-0.711529	-0.226984	0.00199402	0.397885	-2.96663	0.00301078	0.742334	0.328659	0.000990365	0.213911	3.43149	0.000600272	0.648872	-0.0577959	0.00653933	0.831633	1.893	0.0583575	0.37835	-0.468088	0.148456	0.0674672	-0.289674	0.772066	-0.33989	0.840026	0.197733	4.66e-05	2.29464	0.0217537	-0.0501921	0.0941477	0.853545	0.728731	0.116924	0.90692	-0.45845	-0.343671	0.0741011	0.192471	-2.2584	0.0239205	-0.824836	-0.509327	8.42e-05	0.043891	-4.58663	4.5e-06	0.612946	0.711201	0.0115819	0.002008	4.24176	2.22e-05	0.321081	0.863748	0.225292	1.62e-05	4.34108	1.42e-05	0.298306	-0.444117	0.261767	0.0848229	-0.448956	0.653463	0.087332	0.400868	0.747751	0.123858	1.35525	0.175336	-0.45583	-0.302466	0.0759836	0.25485	-2.12789	0.0333464	-0.550055	-0.66102	0.0272755	0.00530294	-3.73867	0.000184998	-0.272006	0.734686	0.308133	0.00118845	1.74568	0.0808661	0.750738	0.442673	0.000804693	0.0859616	3.83686	0.000124618	zinc finger BED domain-containing protein DAYSLEEPER-like
LOC111877812	1	20	royalblue	0.402993	0.239258	0.121693	0.372145	1.77584	0.0757593	0.398713	0.306383	0.126082	0.248441	1.95433	0.0506625	0.335908	0.0198339	0.203376	0.941881	0.9771	0.32852	0.261294	0.221968	0.328312	0.408673	1.30494	0.191912	-0.318196	-0.031828	0.229725	0.90685	-0.956378	0.338881	-0.258244	-0.179476	0.334194	0.505984	-1.17913	0.238348	-0.260104	0.481	0.3306	0.059273	0.682774	0.494749	-0.233406	0.454039	0.384301	0.0772899	0.666697	0.504965	0.384788	0.215361	0.141111	0.423112	1.65215	0.0985035	0.393935	0.293641	0.131107	0.26966	1.90228	0.0571341	0.204379	0.295517	0.44769	0.266469	1.35436	0.175623	0.358613	0.328352	0.172574	0.214365	1.89508	0.0580817	-0.18187	0.183874	0.500232	0.49544	0.00548523	0.995623	0.321563	0.240049	0.224557	0.370519	1.52981	0.126063	-0.00795129	0.0568316	0.976685	0.834406	0.129487	0.896972	0.278215	0.174519	0.296777	0.517993	1.22252	0.221509	0.402159	0.364832	0.12254	0.164712	2.13954	0.0323919	0.393335	-0.186442	0.131748	0.489332	0.600827	0.547955	0.403558	-0.0468049	0.121122	0.863339	1.00817	0.313372	0.371135	0.260964	0.156991	0.328947	1.73794	0.0822207	-0.441783	-0.252034	0.086669	0.346355	-1.93676	0.0527741	0.434037	0.24969	0.093002	0.351009	1.90479	0.0568077	0.40834	0.495433	0.116361	0.0510081	2.58451	0.00975178	-0.327949	0.551856	0.214962	0.0266726	0.742183	0.457977	0.245564	-0.196293	0.359286	0.466236	0.137083	0.890966	-0.301764	-0.584998	0.256009	0.0172956	-2.59677	0.00941054	0.368709	-0.530208	0.159933	0.0346287	-0.538427	0.590282	-0.0538873	-0.538009	0.842883	0.0315787	-1.73373	0.082966	0.258801	0.180971	0.333116	0.50239	1.18479	0.2361	-0.203373	-0.228581	0.449977	0.394485	-1.16133	0.245509	0.289524	0.301789	0.276745	0.255968	1.61267	0.106816	0.239257	-0.0289022	0.372147	0.915382	0.569037	0.569331	-0.240395	0.0114654	0.369808	0.966385	-0.618384	0.536322	0.393641	0.54481	0.131421	0.0290901	2.71738	0.00658015	-0.3008	0.167443	0.257606	0.535361	-0.374015	0.708393	-0.211829	0.0800748	0.430939	0.768154	-0.356751	0.721278	0.217411	0.0605757	0.418605	0.823651	0.745008	0.456267	0.349934	0.131303	0.183957	0.627879	1.31609	0.188145	0.433066	-0.201899	0.0938186	0.453338	0.685123	0.493266	-0.294656	0.125201	0.26793	0.644076	-0.470403	0.638067	0.38308	-0.172526	0.143034	0.52286	0.606925	0.543901	0.308189	-0.121456	0.245519	0.654095	0.51985	0.603168	0.41232	0.348904	0.112501	0.18534	2.12348	0.033714	-0.317917	-0.526798	0.230155	0.0360297	-2.42095	0.0154802	0.04463	-0.0200368	0.869637	0.941287	0.0651388	0.948063	-0.0143465	0.212572	0.957945	0.429287	0.533162	0.593921	-0.464373	0.324433	0.0699706	0.220212	-0.439932	0.659986	0.343526	-0.3591	0.192671	0.17195	-0.0470058	0.962509	0.207551	-0.513254	0.44052	0.0420216	-0.943283	0.345536	0.270916	0.315244	0.310152	0.234314	1.59859	0.109912	-0.179427	-0.26409	0.506103	0.322974	-1.19559	0.231857	-0.262639	0.420187	0.325739	0.105134	0.473533	0.635833	-0.0515923	0.477866	0.849502	0.0611908	1.23974	0.215072	-0.0314671	-0.445723	0.907902	0.0835696	-1.35152	0.176528	0.090156	-0.310184	0.739853	0.242319	-0.609441	0.542232	uncharacterized LOC111877812
LOC111877813	6	2	blue	0.482073	0.127317	0.0586266	0.638444	1.72951	0.083718	0.473961	0.19265	0.0636437	0.474713	1.87916	0.060223	0.371867	0.451862	0.15611	0.0789	2.32198	0.0202341	0.269211	0.444881	0.313326	0.0842254	1.99572	0.045964	-0.370331	-0.481627	0.157962	0.0588946	-2.41797	0.0156073	-0.287081	-0.472275	0.281	0.0647245	-2.13877	0.0324547	-0.463193	-0.241659	0.0707796	0.367219	-1.97877	0.0478418	-0.441605	-0.296196	0.0868109	0.265319	-2.06254	0.0391561	0.477508	0.312859	0.0614126	0.238066	2.23159	0.0256418	0.492496	0.310597	0.0526158	0.241659	2.27682	0.0227971	0.163681	0.22039	0.5447	0.412098	1.02981	0.303099	0.396406	0.226352	0.128491	0.399236	1.71899	0.0856153	-0.150514	0.0315628	0.577933	0.907623	-0.317737	0.750684	0.466998	0.115236	0.068195	0.670855	1.64559	0.0998484	0.128073	0.0534387	0.636434	0.844176	0.482241	0.629635	0.447054	0.136233	0.0825409	0.614904	1.63533	0.101979	0.504607	-0.098604	0.0462194	0.716374	1.2079	0.227086	0.517824	-0.142239	0.0399219	0.599244	1.13808	0.255089	0.503948	0.212673	0.0465518	0.429063	2.03869	0.0414806	0.39355	0.141522	0.131519	0.601106	1.47758	0.139521	-0.631476	-0.65671	0.00869837	0.00571815	-4.05031	5.11e-05	0.686727	0.602254	0.00329907	0.0135585	4.07026	4.7e-05	0.504145	0.350946	0.0464524	0.182605	2.43772	0.0147803	-0.787967	0.301765	0.000288797	0.256008	-1.99644	0.0458856	0.481637	-0.69942	0.0588889	0.00256516	-0.902337	0.366878	-0.412676	-0.0176099	0.11216	0.948389	-1.20764	0.227187	0.842534	0.00534975	4.2e-05	0.984312	3.26802	0.00108303	0.246056	0.30899	0.358294	0.244232	1.50977	0.131103	0.242219	0.48298	0.366076	0.0580846	2.04779	0.0405801	-0.14608	-0.418026	0.589312	0.107123	-1.56742	0.117016	0.445604	-0.543921	0.0836617	0.0294066	-0.345284	0.729881	0.634489	-0.440037	0.00828891	0.0880688	0.73186	0.464254	-0.551239	0.717902	0.0268781	0.00173782	0.749128	0.45378	0.69426	0.0129439	0.00284564	0.962053	2.29936	0.0214843	-0.744934	-0.677108	0.000929513	0.00396091	-4.72327	2.32e-06	-0.45144	0.463363	0.0792147	0.0706632	0.0398914	0.96818	0.299969	0.388317	0.258988	0.137192	1.90309	0.0570284	0.85516	0.229423	2.42e-05	0.392697	3.99146	6.57e-05	0.69171	0.518612	0.00299307	0.039568	3.77196	0.000161969	-0.619932	-0.638486	0.0104179	0.00776932	-3.91706	8.96e-05	0.70599	0.519722	0.00224088	0.0390735	3.84984	0.000118196	0.680982	-0.34474	0.00368258	0.191	1.24742	0.212242	0.535545	0.402938	0.032519	0.121749	2.712	0.00668791	-0.358439	-0.269565	0.172797	0.312665	-1.72368	0.0847662	0.0698179	-0.739536	0.797232	0.00105944	-2.327	0.0199655	-0.328451	0.266178	0.214218	0.319019	-0.180824	0.856505	-0.822361	-0.37932	9.23e-05	0.147334	-4.13619	3.53e-05	0.536244	-0.260875	0.0322502	0.329118	0.877917	0.379989	0.393135	-0.32837	0.131963	0.214339	0.197115	0.843737	0.540263	-0.194536	0.0307367	0.470315	1.07809	0.280995	0.0549667	-0.662127	0.839773	0.00520033	-1.96201	0.0497615	-0.597834	-0.273904	0.0144489	0.304635	-2.56863	0.0102102	-0.408406	-0.144208	0.116297	0.594145	-1.53167	0.125604	-0.156547	0.0631952	0.562601	0.816144	-0.250198	0.802435	0.527872	0.320895	0.0355839	0.225577	2.43365	0.0149473	TBC1 domain family member 17
LOC111877815	2	3	brown	0.582644	0.487324	0.0178617	0.0555382	3.17226	0.00151257	0.622241	0.611698	0.0100542	0.0118001	3.81063	0.000138611	0.311037	0.460841	0.240957	0.0724129	2.16971	0.0300291	0.131562	0.688849	0.627194	0.00316585	2.58778	0.00965955	-0.264421	-0.519413	0.322345	0.0392106	-2.23934	0.0251337	-0.124784	-0.680904	0.645191	0.00368807	-2.52996	0.0114076	-0.50044	0.243607	0.0483508	0.363249	-0.797134	0.425374	-0.446329	0.15408	0.0831001	0.56885	-0.859312	0.390169	0.470881	0.648579	0.0656283	0.00657183	3.39726	0.000680644	0.51312	0.711241	0.0420845	0.0020063	3.85392	0.00011624	0.0246611	0.629793	0.927766	0.008934	2.02596	0.0427693	0.379998	0.662032	0.146552	0.00520909	3.16559	0.0015477	0.0260781	0.334294	0.923627	0.205692	0.988819	0.322752	0.663153	0.475406	0.00510665	0.0627276	3.48036	0.000500739	0.27711	0.235703	0.29878	0.379504	1.38841	0.165014	0.614881	0.437486	0.0112497	0.0901424	3.13746	0.00170416	0.567525	0.176	0.0218493	0.514393	2.17406	0.0297009	0.64628	-0.454808	0.00683064	0.0767268	0.735885	0.461801	0.581299	0.0796715	0.0181917	0.769292	1.96913	0.0489377	0.449501	0.325627	0.0806728	0.21842	2.17482	0.0296439	-0.521033	-0.734459	0.0384955	0.0011948	-4.01122	6.04e-05	0.408275	0.671668	0.116425	0.00437993	3.30009	0.000966543	0.716304	0.765558	0.00179938	0.000546988	5.05212	4.37e-07	-0.361265	0.542694	0.169192	0.0298477	0.607536	0.543495	0.503811	-0.619274	0.0466214	0.0105235	-0.448258	0.653967	-0.550668	-0.307916	0.0270692	0.24596	-2.4806	0.013116	0.197198	-0.290732	0.464142	0.274654	-0.263384	0.792254	-0.547966	-0.175938	0.0279875	0.514543	-2.09876	0.0358378	0.162692	0.52546	0.547167	0.036591	1.97903	0.0478125	-0.882992	-0.91787	5.88e-06	5.43e-07	-7.84338	4.39e-15	0.644471	-0.138641	0.00704009	0.608607	1.65688	0.097543	-0.219702	-0.866285	0.413596	1.43e-05	-4.078	4.54e-05	-0.335882	0.574613	0.203412	0.0199023	0.806794	0.419785	0.277357	0.0919911	0.298331	0.734734	0.99763	0.318459	-0.194251	-0.44438	0.47098	0.0846171	-1.78436	0.0743645	-0.45336	0.47803	0.0777897	0.0610891	0.08336	0.933565	0.558545	0.672886	0.024523	0.00428313	3.82765	0.000129373	0.28549	0.624116	0.283794	0.00976628	2.71287	0.00667035	0.585113	0.471889	0.0172681	0.0649742	3.12913	0.00175324	0.00233475	-0.289663	0.993153	0.276502	-0.782783	0.433755	-0.0439985	0.274315	0.871468	0.303881	0.628358	0.52977	-0.283027	-0.525668	0.288151	0.0365032	-2.31532	0.0205953	-0.119159	0.281726	0.660267	0.290467	0.449324	0.653198	0.063886	-0.34988	0.814167	0.184029	-0.797256	0.425303	0.620371	-0.280568	0.010348	0.292541	1.15701	0.247267	0.504375	0.845861	0.0463367	3.65e-05	4.7533	2e-06	-0.455327	-0.264587	0.0763491	0.322029	-2.01721	0.0436735	-0.0639301	-0.749788	0.814041	0.000824142	-2.74229	0.0061013	0.553541	-0.233186	0.026118	0.384763	1.02104	0.307236	-0.401116	-0.602978	0.123604	0.013417	-2.97063	0.00297193	-0.158829	-0.72805	0.556848	0.00138554	-2.86998	0.00410496	-0.153831	0.21847	0.569483	0.416285	0.177232	0.859326	0.42398	0.530858	0.101706	0.0343664	2.76183	0.00574785	0.344644	0.246899	0.191132	0.356596	1.61777	0.105711	0.280936	0.283366	0.29188	0.287549	1.53463	0.124874	1,4-dihydroxy-2-naphthoyl-CoA thioesterase 1-like
LOC111877816	19	4	yellow	0.0763638	0.423835	0.778643	0.101835	1.39926	0.161735	0.0585341	0.407864	0.829512	0.11683	1.30078	0.193335	0.123085	-0.0554447	0.649732	0.838397	0.180468	0.856785	0.133168	0.0893298	0.622957	0.742161	0.591412	0.554244	-0.129955	0.00132128	0.631444	0.996125	-0.342288	0.732134	-0.136297	-0.102108	0.614738	0.706703	-0.633962	0.526105	-0.0242399	0.122202	0.928997	0.652097	0.260794	0.794252	-0.0261812	0.0943666	0.923326	0.728122	0.181131	0.856265	0.106211	0.407627	0.695433	0.117063	1.42705	0.153565	0.0979458	0.38086	0.718195	0.145562	1.32109	0.18647	0.126367	0.408063	0.640971	0.116634	1.4825	0.138208	0.113922	0.393414	0.674416	0.131664	1.40291	0.160643	-0.130527	0.412127	0.629929	0.112686	0.811966	0.416811	-0.000148899	0.422663	0.999563	0.102887	1.19266	0.233005	-0.0880891	0.406622	0.745631	0.118056	0.908127	0.363811	-0.00937018	0.429515	0.972526	0.0968476	1.19041	0.233887	0.0843696	-0.20877	0.756061	0.437778	-0.336843	0.736235	0.0526172	-0.429623	0.846545	0.0967541	-1.07621	0.281834	0.0800599	-0.294712	0.768196	0.267836	-0.59129	0.554326	0.0952749	-0.200139	0.725599	0.457368	-0.283924	0.776469	-0.014392	-0.250046	0.957811	0.350301	-0.713968	0.475247	-0.131016	0.183723	0.628637	0.495801	0.143028	0.886268	0.0828225	0.221399	0.760412	0.409906	0.81526	0.414923	0.168879	0.307426	0.531816	0.246751	1.29169	0.196465	-0.0719429	-0.312149	0.791186	0.239191	-1.04505	0.296	-0.0860732	-0.122142	0.751279	0.652255	-0.553073	0.580213	-0.291522	-0.170692	0.273292	0.527354	-1.2504	0.211152	-0.119154	-0.0837006	0.660281	0.757942	-0.538727	0.590075	-0.108109	0.180799	0.69024	0.502802	0.196514	0.844208	-0.286521	-0.214775	0.281982	0.424407	-1.35712	0.174743	0.091719	-0.103978	0.735492	0.70156	-0.0327487	0.973875	-0.315388	-0.273733	0.234091	0.304948	-1.60706	0.108041	0.0162442	0.1583	0.952387	0.558179	0.465357	0.641676	-0.148951	0.132863	0.581936	0.623761	-0.0434268	0.965361	0.0954541	-0.0538343	0.725102	0.843036	0.110749	0.911815	-0.0196304	0.35376	0.942476	0.17888	0.926283	0.354299	0.0444042	0.301106	0.870292	0.257098	0.939689	0.347377	-0.0592159	0.324632	0.827554	0.219913	0.734278	0.46278	-0.0969451	0.0668703	0.720966	0.805637	-0.0801142	0.936146	0.235234	-0.118874	0.38048	0.661034	0.318243	0.7503	-0.319993	0.143288	0.226957	0.596526	-0.495706	0.620102	-0.299881	-0.166601	0.259135	0.537444	-1.2635	0.20641	-0.314804	-0.0250134	0.235005	0.926737	-0.92836	0.353221	0.0644632	-0.159961	0.812515	0.554004	-0.256091	0.79788	0.280063	-0.148806	0.293446	0.582306	0.364666	0.715361	0.355171	0.268681	0.177031	0.314317	1.71125	0.0870357	0.0914783	-0.0446887	0.736163	0.869467	0.124393	0.901004	-0.424504	-0.258094	0.101239	0.334486	-1.89763	0.0577443	0.0976591	-0.221338	0.718989	0.410039	-0.336251	0.736682	-0.348611	-0.250884	0.185734	0.348634	-1.64094	0.100809	-0.0773121	-0.285703	0.775959	0.283419	-0.982494	0.325857	0.00867436	0.0779526	0.974565	0.774148	0.229613	0.818392	0.360656	0.246268	0.169963	0.357866	1.66438	0.0960364	0.320261	-0.039147	0.226546	0.885548	0.774599	0.438577	0.0354626	0.341079	0.896263	0.196069	1.03393	0.301167	1,4-dihydroxy-2-naphthoyl-CoA thioesterase 1-like, transcript variant X2
LOC111877817	34	8	pink	0.0326724	-0.602532	0.904389	0.0135041	-1.75791	0.0787624	-0.00831832	-0.460305	0.975609	0.072789	-1.33879	0.180638	0.216661	0.732649	0.420252	0.00124635	3.05471	0.00225277	0.289215	0.496209	0.27728	0.0505889	2.22765	0.0259036	-0.218664	-0.668223	0.415862	0.00466321	-2.72454	0.00643918	-0.273293	-0.49439	0.305759	0.0515745	-2.17553	0.0295904	0.222613	-0.422336	0.407277	0.103182	-0.592988	0.553189	0.218776	-0.449167	0.415615	0.0809257	-0.691298	0.489378	0.0973665	-0.324997	0.719799	0.219365	-0.633784	0.526222	0.0674082	-0.249557	0.804102	0.351275	-0.495891	0.619971	0.338948	-0.426387	0.199058	0.0995728	-0.271371	0.786106	0.186643	-0.378461	0.488855	0.148327	-0.554037	0.579554	-0.342815	-0.726843	0.193655	0.00142412	-3.38466	0.000712672	-0.229197	-0.616369	0.393176	0.0109995	-2.52	0.0117356	-0.387018	-0.726173	0.138626	0.00144589	-3.51586	0.00043833	-0.272829	-0.622271	0.306613	0.0100495	-2.66856	0.00761771	0.0261311	0.400536	0.923472	0.124199	1.19171	0.233375	-0.0805782	0.610547	0.766734	0.0120044	1.66428	0.0960563	0.0171154	0.866708	0.949837	1.4e-05	3.53687	0.000404901	0.154078	0.677178	0.568855	0.00395571	2.59072	0.00957765	0.210936	0.0488455	0.432932	0.857436	0.695924	0.486476	-0.186757	-0.0470995	0.488584	0.862486	-0.624687	0.532177	-0.0812779	-0.192332	0.764761	0.475457	-0.730797	0.464903	-0.115205	-0.396651	0.67094	0.128233	-1.4165	0.156629	0.0087136	0.213951	0.97445	0.426228	0.597999	0.54984	0.132392	0.334036	0.625004	0.206064	1.27138	0.203592	0.0325391	0.450553	0.904777	0.0798791	1.37035	0.170577	0.317022	0.364038	0.231542	0.165702	1.87813	0.0603636	-0.39784	-0.125826	0.126989	0.642413	-1.44875	0.147407	0.0208784	0.0338221	0.938825	0.901039	0.144766	0.884896	0.02235	-0.077138	0.934522	0.776452	-0.145352	0.884433	-0.121395	0.0122056	0.654258	0.964216	-0.290479	0.77145	-0.0827007	0.157087	0.760754	0.561237	0.199777	0.841655	-0.147681	-0.447884	0.585194	0.0819038	-1.66899	0.0951194	-0.334835	-0.228797	0.204913	0.394025	-1.53767	0.12413	-0.219545	-0.260518	0.413938	0.329803	-1.296	0.194975	-0.414097	0.0835884	0.110806	0.758257	-0.943903	0.345219	-0.056208	-0.287493	0.8362	0.28028	-0.931566	0.351561	-0.0766635	0.388774	0.777795	0.13669	0.882465	0.377525	0.269738	-0.203571	0.312343	0.449527	0.185537	0.852808	-0.214949	0.128949	0.424023	0.63411	-0.234635	0.814492	-0.093189	-0.130456	0.731397	0.630116	-0.594406	0.552241	0.17755	-0.368521	0.510635	0.160162	-0.548355	0.583448	0.44088	0.311279	0.0873909	0.240572	2.10412	0.0353677	0.248429	0.0571621	0.353527	0.833455	0.822729	0.410662	0.225758	-0.183226	0.400508	0.496987	0.117462	0.906494	0.173721	-0.317951	0.519941	0.230102	-0.407091	0.683941	-0.256411	0.233621	0.337758	0.383851	-0.0641515	0.94885	0.187845	0.491416	0.486008	0.0532167	1.92618	0.0540818	0.15831	-0.370228	0.558154	0.158087	-0.605968	0.544536	0.273333	0.155032	0.305685	0.566435	1.15554	0.247868	-0.425491	-0.0485113	0.100363	0.858402	-1.33062	0.183314	0.142339	-0.348754	0.598984	0.185542	-0.58395	0.559254	0.306017	0.425954	0.249035	0.0999537	2.04011	0.0413394	-0.224547	-0.0648394	0.403107	0.81144	-0.776184	0.43764	WD repeat-containing protein 11-like, transcript variant X2
LOC111877818	23	18	lightgreen	0.67928	-0.231241	0.00380284	0.388852	1.56702	0.117111	0.694659	-0.304189	0.00282307	0.252017	1.43605	0.150989	0.384524	-0.421135	0.141408	0.10427	-0.115655	0.907926	0.181679	-0.477412	0.500689	0.0614721	-0.888731	0.374148	-0.386504	0.459555	0.139196	0.0733177	0.235639	0.813712	-0.224696	0.49632	0.402788	0.0505294	0.83557	0.403397	-0.869631	0.110468	1.21e-05	0.683803	-3.22952	0.00123997	-0.838529	0.171419	4.95e-05	0.52557	-2.7597	0.00578542	0.633279	-0.398535	0.00845141	0.126266	0.85978	0.38991	0.676734	-0.408588	0.00398861	0.116118	1.02959	0.303202	-0.0165746	-0.328084	0.95142	0.214762	-0.94521	0.344552	0.440024	-0.338303	0.0880791	0.19997	0.317719	0.750698	0.0344705	-0.128023	0.899151	0.636567	-0.249348	0.803091	0.859855	-0.219864	1.95e-05	0.413242	2.82903	0.00466891	0.490222	-0.121653	0.0538864	0.653566	1.09559	0.273259	0.869741	-0.227141	1.2e-05	0.39755	2.91256	0.00358481	0.72324	0.0483361	0.00154443	0.858909	2.54728	0.0108567	0.822221	0.235262	9.27e-05	0.380423	3.71301	0.000204807	0.727785	-0.147237	0.00139395	0.586335	2.05227	0.0401432	0.453071	-0.157505	0.0780031	0.560182	0.872382	0.383	-0.888721	0.495687	4.2e-06	0.0508703	-2.30772	0.0210147	0.915417	-0.426761	6.63e-07	0.0992439	2.92103	0.00348873	0.861439	-0.287238	1.81e-05	0.280726	2.6546	0.0079403	-0.828287	-0.191104	7.4e-05	0.478333	-3.64092	0.000271669	0.765138	0.492017	0.000553213	0.0528814	4.09354	4.25e-05	-0.857664	-0.180004	2.16e-05	0.504713	-3.87981	0.00010454	0.80683	-0.154813	0.000158759	0.566989	2.54471	0.0109369	-0.353179	-0.378104	0.179645	0.148742	-2.02907	0.0424512	0.416803	-0.312187	0.108259	0.239129	0.319739	0.749166	-0.495354	0.541579	0.0510508	0.030253	0.167362	0.867085	0.773766	0.411503	0.000436446	0.113286	3.88149	0.000103818	0.647744	0.641745	0.00666494	0.00736515	4.05471	5.02e-05	-0.773289	-0.682625	0.000442325	0.00356945	-4.92763	8.32e-07	0.925741	0.305706	2.74e-07	0.249541	5.14216	2.72e-07	-0.604802	0.364753	0.0130652	0.16481	-0.842215	0.399668	-0.635644	-0.32752	0.008136	0.215598	-2.88619	0.00389935	0.670377	-0.453458	0.00448443	0.0777171	0.852944	0.39369	0.789782	0.0307969	0.000273346	0.909856	2.91471	0.00356015	0.923347	-0.628129	3.4e-07	0.00917198	2.30961	0.0209098	-0.717448	0.445086	0.00175516	0.0840656	-1.1213	0.262161	0.70183	-0.398294	0.00244209	0.126517	1.18868	0.234567	0.549582	0.433844	0.0274354	0.0931635	2.86377	0.00418627	0.29741	-0.0759346	0.263271	0.779859	0.610098	0.541797	-0.467295	-0.0602775	0.0679959	0.824507	-1.50002	0.133609	0.19355	0.428164	0.472613	0.0980175	1.72945	0.083729	-0.292863	-0.448547	0.27099	0.081397	-2.07579	0.0379132	-0.877667	0.361604	7.91e-06	0.168762	-2.6108	0.00903306	0.686974	0.308895	0.00328336	0.244383	3.07311	0.00211842	0.428276	-0.0626873	0.0979202	0.817599	1.04511	0.295972	0.209558	0.58717	0.436012	0.0167855	2.34425	0.0190652	-0.0334775	0.503765	0.902043	0.0466448	1.37803	0.168193	-0.559019	-0.126867	0.024376	0.639638	-2.00802	0.0446414	-0.369634	-0.0534176	0.158807	0.844237	-1.16801	0.242802	-0.246626	-0.458635	0.357145	0.0739694	-1.97743	0.0479929	0.692684	-0.321644	0.00293609	0.224434	1.37478	0.169201	probable carboxylesterase 7
LOC111877819	13	30	steelblue	-0.00735931	-0.375506	0.97842	0.151782	-1.06406	0.287302	0.0165178	-0.465205	0.951586	0.069404	-1.28958	0.197197	0.0333179	-0.539705	0.902508	0.0309436	-1.50916	0.131258	0.0543762	-0.633423	0.841474	0.00843197	-1.83267	0.0668524	0.0348168	0.600037	0.898143	0.0139997	1.9262	0.0540792	0.0140493	0.662358	0.958815	0.00517911	2.14585	0.0318853	0.444304	0.140105	0.0846768	0.60479	1.6367	0.101694	0.481266	0.224222	0.0591126	0.403806	1.99153	0.0464226	-0.0880442	-0.592303	0.745757	0.0156268	-2.03585	0.0417654	-0.0918345	-0.597127	0.73517	0.0145954	-2.06571	0.0388559	0.165561	-0.496958	0.540025	0.0501876	-1.00052	0.317061	0.0525059	-0.506172	0.846866	0.0454374	-1.33615	0.181501	-0.116943	-0.240331	0.666242	0.369939	-0.959364	0.337375	-0.202779	-0.360354	0.45133	0.170349	-1.54227	0.123009	-0.342298	-0.236008	0.194371	0.378869	-1.58014	0.114075	-0.297911	-0.373834	0.26243	0.15376	-1.85228	0.063985	-0.0857877	0.118455	0.75208	0.662164	0.0873473	0.930395	-0.131715	0.384008	0.626789	0.141988	0.720351	0.471309	-0.0747797	-0.137326	0.783132	0.612042	-0.56386	0.572849	0.124565	-0.156832	0.645775	0.561882	-0.0871029	0.93059	0.477974	0.861348	0.061124	1.82e-05	4.81236	1.49e-06	-0.551925	-0.858042	0.0266497	2.12e-05	-5.0455	4.52e-07	-0.191472	-0.528315	0.477471	0.0354014	-2.0681	0.0386305	0.323732	-0.387519	0.221268	0.138071	-0.193317	0.846711	-0.113591	0.833838	0.675314	5.97e-05	2.87466	0.00404465	0.368382	0.0598333	0.160332	0.825782	1.18121	0.23752	-0.447367	-0.0160394	0.0823	0.952987	-1.31611	0.188136	-0.10884	-0.274625	0.688245	0.303311	-1.03484	0.300744	-0.530108	-0.750409	0.0346692	0.000811394	-4.13844	3.5e-05	-0.237146	0.629445	0.376507	0.00898339	1.31956	0.186981	-0.0589256	0.623745	0.828388	0.0098228	1.77825	0.0753621	-0.678424	0.606856	0.00386455	0.0126778	-0.323465	0.746343	0.354083	-0.869073	0.178456	1.24e-05	-2.53774	0.0111571	-0.601833	0.0141951	0.0136415	0.958388	-1.80393	0.0712426	0.260194	0.782104	0.330428	0.00034372	3.48467	0.000492746	-0.0149633	-0.609668	0.956138	0.012162	-1.91382	0.0556426	-0.358284	-0.607759	0.172997	0.0125104	-2.85814	0.00426133	-0.440085	-0.260055	0.0880304	0.330695	-1.9539	0.0507135	-0.345098	-0.714569	0.190509	0.00186826	-3.32393	0.000887595	0.788537	0.763332	0.000283865	0.000580635	5.48121	4.22e-08	-0.744825	-0.69644	0.00093201	0.00272428	-4.81946	1.44e-06	-0.835977	0.373766	5.49e-05	0.153842	-2.15594	0.0310881	-0.256636	-0.647681	0.33732	0.00667191	-2.73517	0.00623476	0.707	0.338977	0.00219408	0.199018	3.26511	0.0010942	0.53634	0.810591	0.0322133	0.000139828	4.57121	4.85e-06	0.723492	-0.436148	0.00153578	0.0912446	1.18389	0.236455	0.38933	0.572373	0.136081	0.0205025	2.80993	0.00495517	-0.671473	0.315046	0.00439558	0.234626	-1.28923	0.197317	0.277974	0.333941	0.297213	0.2062	1.67408	0.0941149	-0.417814	0.41743	0.107319	0.107675	-0.00122954	0.999019	0.129078	0.824942	0.633768	8.39e-05	3.44449	0.000572146	0.331105	0.26113	0.210319	0.328627	1.61758	0.105752	0.785298	0.0157828	0.000312819	0.953738	2.84373	0.00445889	0.63704	-0.156551	0.00795416	0.562591	1.57509	0.115236	-0.349272	-0.418502	0.184845	0.106682	-2.14435	0.0320047	umecyanin-like
LOC111877820	6	2	blue	0.649191	0.569454	0.00650419	0.0213057	3.75859	0.000170875	0.670549	0.624296	0.00447037	0.00973905	4.08439	4.42e-05	0.390872	0.327667	0.134401	0.21538	1.99236	0.0463314	0.207919	0.508464	0.439691	0.04431	2.0416	0.0411913	-0.368153	-0.40727	0.160612	0.117415	-2.16586	0.0303216	-0.223491	-0.533562	0.40538	0.033291	-2.17597	0.0295573	-0.660313	0.0292564	0.00536937	0.914349	-2.02163	0.0432148	-0.617323	-0.0492369	0.0108414	0.856304	-2.03708	0.0416419	0.579085	0.702767	0.018745	0.00239552	4.05814	4.95e-05	0.617829	0.693572	0.0107582	0.00288482	4.17048	3.04e-05	0.0609231	0.645031	0.822655	0.0069747	2.19	0.0285245	0.449479	0.643642	0.0806899	0.00713766	3.30299	0.00095659	-0.0263484	0.465448	0.922837	0.0692392	1.26438	0.206095	0.738234	0.558454	0.00109288	0.0245515	4.1728	3.01e-05	0.326001	0.448507	0.217861	0.0814278	2.17263	0.0298082	0.711038	0.567114	0.00201499	0.0219665	4.05471	5.02e-05	0.662502	-0.196901	0.00516594	0.46483	1.58151	0.113762	0.735324	-0.575022	0.00117081	0.0197943	0.754639	0.450465	0.6704	-0.117042	0.00448259	0.665974	1.83586	0.0663791	0.486496	-0.0130738	0.0560172	0.961673	1.37152	0.170213	-0.794227	-0.78251	0.000238375	0.000339649	-5.6476	1.63e-08	0.717908	0.838046	0.00173759	5.05e-05	5.6034	2.1e-08	0.753215	0.486159	0.000755792	0.0562129	3.99869	6.37e-05	-0.273357	0.394594	0.30564	0.130406	0.361782	0.717515	0.382141	-0.724399	0.144101	0.00150486	-1.36065	0.173625	-0.722927	-0.227391	0.00155526	0.397017	-3.02988	0.0024465	0.211587	-0.136315	0.431479	0.614691	0.205479	0.837198	-0.722966	-0.105151	0.00155392	0.69834	-2.69701	0.0069966	0.633122	0.878968	0.00847271	7.37e-06	5.60323	2.1e-08	-0.709201	-0.46258	0.00209492	0.0712032	-3.66744	0.000244988	0.52093	-0.520628	0.0385408	0.0386733	0.00109532	0.999126	0.0773622	-0.379872	0.775818	0.146697	-0.852972	0.393675	-0.299912	0.546888	0.259083	0.0283604	0.805652	0.420444	0.573488	0.186605	0.0202021	0.488945	2.22646	0.0259835	-0.0226408	-0.649285	0.933671	0.00649382	-2.10789	0.0350406	-0.190415	0.780962	0.479952	0.000355361	2.26229	0.0236798	0.824505	0.729395	8.53e-05	0.00134361	5.5512	2.84e-08	0.424481	0.619257	0.10126	0.0105262	3.1139	0.00184631	0.667946	0.445289	0.00468665	0.0839068	3.402	0.000668955	-0.465473	-0.673168	0.0692224	0.004261	-3.49448	0.000474984	0.425036	0.680513	0.100767	0.00371546	3.39685	0.000681654	0.171187	-0.152439	0.52614	0.573024	0.0509381	0.959375	0.0135034	0.84457	0.960414	3.86e-05	3.30826	0.000938764	-0.598172	-0.583049	0.0143793	0.0177633	-3.59125	0.000329093	0.105365	-0.73568	0.697753	0.00116102	-2.20984	0.0271164	0.0250646	0.285344	0.926587	0.284052	0.842829	0.399324	-0.574974	-0.553821	0.0198069	0.0260269	-3.38338	0.000715991	0.363549	-0.162024	0.166313	0.548834	0.575463	0.564978	0.0989257	-0.504539	0.715484	0.0462538	-1.2068	0.22751	-0.0977145	-0.164593	0.718835	0.542429	-0.698826	0.484661	-0.481109	-0.739683	0.0592071	0.0010557	-3.90038	9.6e-05	0.00621852	-0.178997	0.981765	0.507139	-0.462286	0.643876	-0.0129427	0.0104519	0.962057	0.969355	-0.00659092	0.994741	-0.198511	-0.145046	0.461113	0.591979	-0.918759	0.358222	0.331227	0.444512	0.210139	0.0845139	2.17493	0.0296355	cucumber peeling cupredoxin-like
LOC111877821	30	7	black	0.65721	-0.283054	0.00566871	0.288103	1.31464	0.188631	0.630611	-0.280885	0.00881886	0.291972	1.20061	0.229903	0.591203	-0.065327	0.0158697	0.810046	1.62474	0.104219	0.486468	-0.138441	0.0560337	0.609128	1.03736	0.299567	-0.585203	0.10642	0.0172469	0.694862	-1.49092	0.135982	-0.498735	0.15733	0.0492437	0.560624	-1.02913	0.30342	-0.492552	0.0232818	0.0525849	0.931797	-1.36557	0.172073	-0.462749	0.0513402	0.071086	0.850229	-1.18905	0.23442	0.672963	-0.317368	0.00427709	0.231007	1.2896	0.19719	0.679962	-0.291512	0.0037543	0.273309	1.39914	0.161771	0.37453	-0.28846	0.152934	0.278593	0.2561	0.797874	0.61255	-0.276958	0.0116507	0.299056	1.13399	0.256797	-0.355167	-0.258941	0.177037	0.332846	-1.68354	0.0922715	0.511848	-0.279437	0.0426838	0.294573	0.735943	0.461766	-0.0177982	-0.273009	0.947838	0.306281	-0.788202	0.430579	0.459938	-0.29527	0.0730469	0.266887	0.510374	0.60979	0.678995	0.195749	0.00382333	0.467497	2.71336	0.00666042	0.647992	0.295531	0.00663718	0.266445	2.848	0.00439944	0.675053	0.139655	0.00411525	0.605962	2.54135	0.0110424	0.599953	0.124675	0.0140167	0.645482	2.16528	0.030366	-0.572989	0.17261	0.0203363	0.522653	-1.26362	0.206365	0.541136	-0.0834349	0.030415	0.758689	1.38143	0.167147	0.732923	-0.0580276	0.00123843	0.830968	2.32012	0.0203346	-0.622269	-0.183603	0.0100499	0.496087	-2.4193	0.0155506	0.616239	0.240353	0.0110212	0.369894	2.55068	0.0107513	-0.556452	0.0853782	0.0251808	0.753229	-1.43424	0.151503	0.504027	0.167393	0.0465119	0.535485	1.91466	0.0555358	-0.202253	0.0944191	0.452531	0.727976	-0.292036	0.770259	0.0748187	-0.155528	0.783021	0.565178	-0.216533	0.828572	-0.669959	0.0635844	0.0045187	0.81503	-1.97637	0.0481127	0.705126	0.154746	0.0022815	0.567161	2.73418	0.0062536	0.0891851	0.13817	0.742566	0.609836	0.604507	0.545506	-0.541261	-0.0945428	0.0303691	0.727633	-1.85405	0.0637324	0.494841	-0.113727	0.0513288	0.674943	1.13299	0.257219	-0.56309	0.198819	0.0231401	0.460404	-1.15313	0.248855	-0.605536	-0.364814	0.0129256	0.164734	-2.86871	0.00412147	0.442264	-0.253374	0.0862869	0.343711	0.571553	0.567625	0.654371	-0.439307	0.00595406	0.0886585	0.824238	0.409804	0.6731	0.0448351	0.00426638	0.869043	2.27866	0.0226871	-0.201568	0.163566	0.454096	0.544987	-0.104025	0.917149	0.209482	-0.106807	0.436182	0.693802	0.278898	0.780323	0.184514	-0.169357	0.493913	0.530638	0.0413995	0.966977	0.0139119	0.0765545	0.959217	0.778103	0.239751	0.810523	-0.0554426	0.224092	0.838403	0.404087	0.456287	0.648183	0.534802	0.189866	0.0328066	0.481243	2.08762	0.0368325	0.22743	-0.101045	0.396934	0.709632	0.344176	0.730714	-0.624619	0.0919571	0.00969011	0.734829	-1.69414	0.0902378	0.0711358	0.233071	0.793481	0.385004	0.816718	0.414089	0.619408	0.216965	0.0105019	0.419583	2.49895	0.0124563	-0.0391331	0.0611522	0.885588	0.821998	0.0584063	0.953425	0.0770508	0.198819	0.776699	0.460402	0.737388	0.460886	-0.502556	0.0112591	0.04726	0.96699	-1.43257	0.151981	0.135295	-0.0596798	0.617364	0.826222	0.20208	0.839854	0.170802	0.0931392	0.527085	0.731536	0.703511	0.481737	0.304423	-0.339509	0.251635	0.198269	-0.103582	0.917501	glucan endo-1,3-beta-glucosidase 14-like
LOC111877823	12	1	turquoise	-0.329162	-0.231962	0.21317	0.387334	-1.52964	0.126106	-0.377099	-0.265555	0.149913	0.320196	-1.76934	0.0768367	-0.0345006	-0.0150525	0.899064	0.955877	-0.131144	0.895661	0.12598	-0.154736	0.642001	0.567185	-0.077617	0.938133	0.0157486	0.0355871	0.953838	0.895901	0.135864	0.891928	-0.108556	0.136885	0.689018	0.613196	0.0761027	0.939337	0.521435	-0.269475	0.0383196	0.312833	0.799044	0.424265	0.492068	-0.246546	0.0528533	0.357307	0.759473	0.44757	-0.230598	-0.223105	0.390209	0.406215	-1.22166	0.221838	-0.276941	-0.25715	0.299087	0.33632	-1.44834	0.147523	0.241386	-0.261081	0.367777	0.328721	-0.0556207	0.955644	-0.0933611	-0.274811	0.730919	0.302971	-0.993994	0.320226	-0.266928	-0.19653	0.317606	0.465688	-1.25058	0.211089	-0.586033	-0.231601	0.017051	0.388093	-2.40098	0.0163514	-0.483023	-0.130152	0.0580586	0.630921	-1.74042	0.0817861	-0.601516	-0.200102	0.0137042	0.457453	-2.37683	0.017462	-0.336756	-0.134771	0.202166	0.618742	-1.2859	0.198478	-0.463789	0.206557	0.0703701	0.44276	-0.774031	0.438913	-0.349445	0.0871234	0.184612	0.748335	-0.734109	0.462882	-0.14603	-0.0926303	0.589441	0.732953	-0.634923	0.525478	0.763199	0.275583	0.000582705	0.301559	3.40436	0.000663184	-0.724646	-0.3716	0.00149654	0.156431	-3.45968	0.000540811	-0.493287	-0.285244	0.0521792	0.284228	-2.20596	0.0273865	0.429756	-0.187245	0.0966399	0.487428	0.714661	0.474819	-0.153706	0.172012	0.5698	0.524117	0.0497554	0.960317	0.44511	0.273385	0.0840463	0.305589	2.0084	0.0446006	-0.484599	0.155341	0.0571256	0.565652	-0.985195	0.324528	0.0979433	0.251189	0.718202	0.34803	0.939081	0.347689	-0.701234	-0.314748	0.00247206	0.235092	-3.16308	0.0015611	0.354114	0.136184	0.178415	0.615034	1.34186	0.179642	-0.213335	0.0177495	0.427593	0.94798	-0.526271	0.5987	-0.313541	-0.0564567	0.23699	0.835484	-1.00799	0.313459	0.206648	-0.083462	0.442555	0.758613	0.333393	0.738838	-0.545187	-0.240829	0.0289565	0.368918	-2.26784	0.0233391	0.293572	0.130833	0.269777	0.62912	1.14841	0.250799	0.0676792	-0.146548	0.803328	0.588107	-0.211206	0.832727	-0.557912	-0.131333	0.0247206	0.627799	-2.01578	0.0438234	-0.522341	-0.130296	0.0379252	0.63054	-1.88006	0.0601001	-0.66788	-0.0695377	0.00469225	0.79803	-2.31915	0.020387	0.663149	0.17302	0.00510696	0.521651	2.57483	0.010029	-0.697732	-0.154346	0.00265436	0.568176	-2.69458	0.00704773	-0.454554	0.08525	0.0769123	0.753589	-1.07145	0.283969	-0.595106	-0.610964	0.0150208	0.01193	-3.69345	0.000221229	0.601743	0.363137	0.0136594	0.16683	2.84781	0.00440217	0.171725	0.262369	0.524821	0.326254	1.16967	0.242133	0.19587	0.038068	0.467218	0.888684	0.625773	0.531464	0.703811	0.0796772	0.00234451	0.769276	2.52579	0.0115438	-0.546887	-0.050002	0.0283606	0.854094	-1.75671	0.0789675	-0.0440608	0.325087	0.871287	0.219229	0.775828	0.437851	-0.431848	-0.193996	0.0948497	0.471574	-1.74263	0.0813985	0.531717	0.182539	0.0340219	0.49863	2.05613	0.0397702	0.17858	0.106364	0.508145	0.695014	0.760082	0.447206	0.309858	0.054708	0.242839	0.840518	0.992557	0.320926	0.214825	0.273364	0.424296	0.305627	1.31949	0.187005	-0.380859	0.0969486	0.145563	0.720957	-0.803806	0.421509	uncharacterized LOC111877823
LOC111877824	13	30	steelblue	0.121199	-0.318124	0.654785	0.229836	-0.549683	0.582537	0.215607	-0.383132	0.42257	0.142977	-0.488618	0.625112	-0.0832583	-0.444771	0.759185	0.0843114	-1.48589	0.137308	-0.17638	-0.508743	0.513471	0.0441743	-1.95594	0.0504722	0.21233	0.498192	0.429824	0.0495309	2.01741	0.0436529	0.275558	0.539591	0.301605	0.0309857	2.34532	0.0190108	0.361405	0.170201	0.169014	0.528561	1.45616	0.145349	0.44263	0.23941	0.0859961	0.371833	1.904	0.0569101	-0.113648	-0.501459	0.675158	0.0478233	-1.76047	0.0783285	-0.0762088	-0.493041	0.779082	0.0523149	-1.63091	0.102909	-0.0743589	-0.41116	0.784325	0.113617	-1.35331	0.175957	0.000230895	-0.413368	0.999323	0.111499	-1.16264	0.244977	0.174065	-0.211213	0.519101	0.432312	-0.102087	0.918688	0.0948558	-0.305235	0.726763	0.250308	-0.582438	0.560271	-0.0824834	-0.22377	0.761366	0.404779	-0.820957	0.41167	-0.0315662	-0.325668	0.907613	0.218358	-0.977741	0.328202	-0.00694024	0.164194	0.979649	0.54342	0.420024	0.674468	0.0517245	0.332636	0.84912	0.208089	1.05184	0.292871	0.0248752	-0.096787	0.927141	0.721405	-0.191051	0.848485	0.174656	-0.0806392	0.517662	0.766562	0.253066	0.800217	0.247309	0.64688	0.355772	0.00676228	2.70518	0.00682682	-0.282125	-0.59473	0.289756	0.015101	-2.57946	0.0098956	-0.155872	-0.43128	0.564309	0.095333	-1.63672	0.101689	0.455709	-0.402396	0.0760715	0.122299	0.172973	0.862673	-0.282449	0.664103	0.289178	0.00502112	1.34874	0.17742	0.281724	0.168788	0.290471	0.532041	1.21697	0.223615	-0.423348	0.14024	0.102272	0.60444	-0.821754	0.411217	-0.218817	-0.0332068	0.415527	0.902832	-0.676339	0.498825	-0.166787	-0.470442	0.536984	0.065915	-1.79646	0.0724214	-0.0882166	0.434762	0.745274	0.0923958	0.99826	0.318153	-0.174255	0.429821	0.518637	0.0965833	0.750403	0.453012	-0.437208	0.439023	0.090371	0.0888889	0.00594401	0.995257	0.497953	-0.563727	0.0496577	0.0229512	-0.242614	0.808304	-0.344145	-0.163028	0.191817	0.546328	-1.38448	0.166213	0.381616	0.622548	0.144698	0.0100066	2.99262	0.00276593	0.206149	-0.510788	0.443683	0.0431882	-0.938317	0.348082	-0.360526	-0.429543	0.170129	0.0968237	-2.21403	0.0268265	-0.208459	-0.539045	0.438476	0.0311893	-2.15462	0.0311917	-0.284631	-0.394389	0.285308	0.130624	-1.87769	0.060423	0.469456	0.532137	0.066562	0.0338543	2.91693	0.00353499	-0.335832	-0.48024	0.203485	0.0597339	-2.3089	0.020949	-0.385235	0.19948	0.140611	0.458883	-0.539737	0.589378	0.010368	-0.23385	0.969601	0.383372	-0.602939	0.546549	0.129742	0.371854	0.632007	0.156126	1.37857	0.168027	0.110067	0.533178	0.684896	0.0334421	1.86549	0.0621123	0.417271	-0.378406	0.107823	0.148391	0.122197	0.902743	0.365103	0.421311	0.164374	0.10411	2.20139	0.0277086	-0.248761	0.345871	0.352864	0.189452	0.282182	0.777804	-0.095979	0.380221	0.723645	0.146295	0.804421	0.421154	-0.00901052	0.348147	0.97358	0.186361	0.93745	0.348527	-0.26659	0.63152	0.318242	0.00869229	1.24549	0.212952	0.459267	0.269117	0.0735214	0.313502	2.0433	0.0410232	0.528436	-0.102339	0.0353513	0.706068	1.28392	0.199171	0.269162	0.000158448	0.313417	0.999535	0.730542	0.465059	-0.528462	-0.560559	0.0353409	0.0239026	-3.2322	0.00122841	cucumber peeling cupredoxin-like
LOC111877829	2	3	brown	0.181753	0.460955	0.500513	0.0723335	1.80524	0.0710367	0.182148	0.368963	0.499566	0.159623	1.51185	0.130572	0.0923761	-0.432567	0.733661	0.0942394	-0.980014	0.327079	0.033125	-0.269755	0.90307	0.312311	-0.644141	0.519484	-0.105525	0.378909	0.697313	0.147808	0.774848	0.438429	-0.0575818	0.26015	0.832249	0.330511	0.551967	0.580971	-0.318206	0.232018	0.229708	0.387217	-0.246925	0.804966	-0.316718	0.240147	0.232016	0.370317	-0.219768	0.826052	0.183329	0.301835	0.496741	0.255891	1.31484	0.188564	0.196146	0.242539	0.466577	0.365424	1.18051	0.237797	-0.0412379	0.35105	0.879475	0.182467	0.860873	0.389308	0.104135	0.315853	0.701129	0.233363	1.14177	0.25355	0.0370428	0.532189	0.891665	0.0338337	1.6675	0.0954158	0.27085	0.468245	0.310274	0.0673629	2.07851	0.0376628	0.201118	0.542412	0.455125	0.0299499	2.14693	0.0317988	0.291938	0.480367	0.272576	0.0596571	2.18048	0.0292218	0.208151	-0.332801	0.439168	0.20785	-0.356479	0.721482	0.244963	-0.472646	0.360501	0.0644857	-0.696956	0.48583	0.207478	-0.583766	0.440683	0.0175901	-1.21075	0.22599	0.0948067	-0.474992	0.7269	0.0629889	-1.11493	0.264879	-0.555579	-0.154334	0.0254592	0.568207	-2.06896	0.0385502	0.543398	0.102304	0.0295938	0.706163	1.88279	0.0597284	0.328484	0.18793	0.21417	0.485809	1.40574	0.159803	-0.30697	0.392499	0.247489	0.132644	0.258104	0.796326	0.129203	-0.31404	0.633435	0.236204	-0.516166	0.605739	-0.262104	-0.222162	0.326761	0.408252	-1.30778	0.190947	0.42722	-0.31653	0.0988417	0.232308	0.340521	0.733464	-0.0411588	-0.154699	0.879705	0.567279	-0.521566	0.601973	0.564862	0.0846322	0.0226176	0.755324	1.91759	0.0551635	-0.164482	-0.0463594	0.542706	0.864628	-0.56191	0.574177	0.134666	-0.0541314	0.619018	0.842179	0.215111	0.829681	0.302941	-0.0612348	0.254067	0.821761	0.665256	0.505887	-0.0886046	0.0636661	0.744189	0.814796	-0.0663694	0.947084	0.437711	0.336804	0.0899584	0.202097	2.1692	0.0300678	-0.140529	0.0707726	0.603686	0.794515	-0.186722	0.851879	0.0133717	0.280379	0.9608	0.292878	0.797605	0.4251	0.471962	-0.00828945	0.064927	0.975694	1.33426	0.18212	0.420265	0.162423	0.105063	0.547839	1.6189	0.105468	0.482643	-0.171255	0.0582853	0.525974	0.935182	0.349694	-0.527679	-0.00330247	0.0356637	0.990315	-1.56159	0.118385	0.574495	0.00120838	0.0199338	0.996456	1.73406	0.0829067	0.317442	-0.0525644	0.230891	0.846697	0.730723	0.464948	0.401879	0.179819	0.122825	0.505158	1.60778	0.107884	-0.522746	-0.246971	0.03775	0.356452	-2.20205	0.0276621	-0.184608	-0.203868	0.493689	0.448853	-1.04114	0.297811	-0.261419	0.146856	0.328074	0.587316	-0.316711	0.751463	-0.565228	0.204983	0.0225107	0.446322	-1.14443	0.252445	0.516717	-0.209776	0.0404232	0.435524	0.949596	0.342318	0.0238122	-0.442396	0.930247	0.0861814	-1.19426	0.232374	0.362231	0.16623	0.16797	0.538364	1.44786	0.147657	-0.370219	-0.219795	0.158097	0.413393	-1.61951	0.105337	-0.033574	-0.021285	0.901762	0.937636	-0.145185	0.884565	-0.280717	0.19878	0.292273	0.460492	-0.230174	0.817957	-0.293863	-0.298042	0.269281	0.262209	-1.61433	0.106456	0.236781	0.198544	0.377264	0.461037	1.17095	0.241619	uncharacterized LOC111877829
LOC111877830	6	2	blue	0.675065	0.53933	0.00411432	0.031083	3.76544	0.000166259	0.664336	0.653571	0.00500031	0.00603649	4.18569	2.84e-05	0.446084	0.552168	0.0832892	0.0265693	2.91376	0.00357108	0.269768	0.745337	0.312288	0.000920372	3.27807	0.0010452	-0.475569	-0.626898	0.0626253	0.00935116	-3.31653	0.000911425	-0.332072	-0.761344	0.208908	0.000612123	-3.55737	0.000374586	-0.930096	0.0526217	1.82e-07	0.846532	-4.25023	2.14e-05	-0.915957	-0.0479198	6.34e-07	0.860113	-4.26305	2.02e-05	0.687805	0.750336	0.00323082	0.000812873	4.80866	1.52e-06	0.719571	0.779961	0.00167536	0.000365831	5.16457	2.41e-07	0.0534382	0.682161	0.844177	0.00360107	2.34582	0.0189855	0.480489	0.701429	0.0595824	0.00246219	3.68746	0.000226503	-0.0567063	0.378465	0.834766	0.148323	0.903523	0.366248	0.82311	0.523899	8.98e-05	0.0372542	4.625	3.75e-06	0.456558	0.326355	0.0754569	0.217332	2.20046	0.027774	0.852756	0.514642	2.7e-05	0.0413751	4.85546	1.2e-06	0.74594	-0.0195664	0.000906822	0.942663	2.49804	0.0124883	0.817673	-0.529487	0.000109261	0.0349214	1.48248	0.138213	0.742446	0.0776583	0.00098767	0.77498	2.73497	0.00623853	0.451913	0.225823	0.0788619	0.400369	1.8967	0.0578676	-0.901358	-0.912456	1.87e-06	8.36e-07	-7.99391	1.31e-15	0.906665	0.94962	1.29e-06	1.93e-08	8.82716	1.07e-18	0.922361	0.629456	3.71e-07	0.00898186	6.20464	5.48e-10	-0.785515	0.437335	0.000310804	0.0902669	-1.56279	0.118101	0.813018	-0.809595	0.000128644	0.00014465	0.0264975	0.978861	-0.925498	-0.264173	2.8e-07	0.322815	-5.01806	5.22e-07	0.766257	-0.133582	0.000536762	0.621869	2.31983	0.0203502	-0.405478	-0.006853	0.119195	0.979905	-1.1563	0.247558	0.447832	0.908897	0.0819437	1.09e-06	5.29979	1.16e-07	-0.564833	-0.693689	0.0226259	0.00287815	-3.95522	7.65e-05	0.84351	-0.527924	4.03e-05	0.0355623	1.70904	0.0874439	0.589603	-0.593777	0.0162283	0.0153059	-0.0169918	0.986443	-0.806148	0.687809	0.000162405	0.00323056	-0.720022	0.471511	0.930701	0.157117	1.71e-07	0.561162	4.82064	1.43e-06	-0.570356	-0.791814	0.0210549	0.000256865	-4.56214	5.06e-06	-0.66292	0.760657	0.00512781	0.000623312	0.528537	0.597126	0.80529	0.791552	0.000167097	0.000258949	5.7917	6.97e-09	0.795331	0.673618	0.000230295	0.00422586	5.03516	4.77e-07	0.924458	0.603803	3.08e-07	0.013257	6.13276	8.64e-10	-0.713664	-0.742456	0.00190501	0.00098743	-4.89607	9.78e-07	0.634712	0.708295	0.00825913	0.00213531	4.32057	1.56e-05	0.558806	-0.184406	0.0244418	0.494172	1.17619	0.239521	0.021734	0.742511	0.936323	0.000986118	2.58699	0.00968188	-0.494411	-0.551567	0.051563	0.0267687	-3.07572	0.00209995	0.232546	-0.773784	0.386106	0.000436229	-2.09758	0.0359422	-0.284995	0.428955	0.284666	0.0973315	0.437884	0.66147	-0.839449	-0.630248	4.77e-05	0.00886986	-5.18866	2.12e-07	0.589976	-0.367619	0.016144	0.161267	0.772462	0.439841	0.453396	-0.443537	0.0777627	0.0852794	0.0326535	0.973951	-0.0394068	-0.45743	0.884793	0.0748296	-1.41147	0.158107	0.0299043	-0.849477	0.912459	3.12e-05	-3.23934	0.00119806	-0.552371	-0.269799	0.0265022	0.31223	-2.37703	0.0174526	-0.356075	0.0609258	0.175853	0.822647	-0.823841	0.41003	-0.244574	-0.0325789	0.361289	0.904661	-0.746694	0.455248	0.726275	0.407992	0.00144255	0.116704	3.58234	0.000340524	probable carboxylesterase 12
LOC111877832	34	8	pink	-0.642675	-0.505203	0.00725291	0.0459207	-3.48971	0.000483548	-0.584657	-0.602882	0.0173768	0.0134356	-3.6172	0.000297812	-0.592536	-0.1344	0.0155757	0.619715	-2.16101	0.0306949	-0.493116	-0.444783	0.0522733	0.0843014	-2.69429	0.0070538	0.648929	0.179332	0.00653311	0.506332	2.526	0.011537	0.562371	0.403913	0.0233548	0.120764	2.81669	0.00485209	0.811586	-0.586625	0.000135148	0.0169123	1.21481	0.22444	0.817584	-0.525827	0.00010961	0.0364365	1.49518	0.134867	-0.748077	-0.522385	0.000860093	0.0379061	-4.09612	4.2e-05	-0.750103	-0.610387	0.000817649	0.012033	-4.45208	8.5e-06	-0.299214	-0.59724	0.260247	0.014572	-2.63914	0.00831158	-0.587473	-0.634821	0.0167154	0.0082447	-3.76556	0.000166176	0.325717	-0.402771	0.218285	0.121918	-0.235267	0.814001	-0.609943	-0.502246	0.0121126	0.0474186	-3.33665	0.000847948	-0.188003	-0.246123	0.485636	0.358158	-1.16823	0.242716	-0.634613	-0.428042	0.00827238	0.0981237	-3.19236	0.00141114	-0.732583	-0.351839	0.00124827	0.181418	-3.44429	0.000572554	-0.715726	0.444919	0.0018221	0.0841959	-1.11249	0.265929	-0.716441	0.112648	0.00179405	0.677872	-2.08265	0.0372836	-0.501543	-0.293285	0.0477801	0.270268	-2.25821	0.0239328	0.676123	0.611749	0.00403424	0.0117911	4.05766	4.96e-05	-0.674612	-0.580786	0.004149	0.0183188	-3.92314	8.74e-05	-0.803625	-0.821152	0.000176523	9.64e-05	-6.0035	1.93e-09	0.592555	-0.740598	0.0155715	0.00103276	-0.714903	0.474669	-0.772032	0.552316	0.00045811	0.0265202	-1.06791	0.285562	0.872358	0.728689	1.05e-05	0.00136548	6.00265	1.94e-09	-0.527297	0.676506	0.0358222	0.0040056	0.625059	0.531932	0.515507	0.52022	0.0409763	0.038853	3.03426	0.00241124	-0.260981	-0.432714	0.328914	0.0941153	-1.93244	0.0533057	0.538541	0.700498	0.0313782	0.00250949	3.89025	0.00010014	-0.799409	-0.140873	0.00020237	0.602792	-3.27753	0.00104719	-0.43066	0.492063	0.0958633	0.052856	0.206561	0.836353	0.740089	-0.267433	0.00104547	0.316656	1.79006	0.0734441	-0.738809	-0.620312	0.00107801	0.0103573	-4.4273	9.54e-06	0.355215	0.218677	0.176974	0.415833	1.57069	0.116255	0.680156	-0.346378	0.00374056	0.18876	1.23843	0.215557	-0.676647	-0.300863	0.00399513	0.257502	-2.99862	0.00271208	-0.453831	-0.648219	0.0774426	0.00661181	-3.33824	0.000843116	-0.721284	0.00790935	0.00161315	0.976808	-2.38755	0.0169613	0.479819	0.0565042	0.0599902	0.835348	1.53272	0.125345	-0.347251	0.00734874	0.187573	0.978451	-0.939152	0.347653	-0.324228	0.139709	0.220521	0.605823	-0.517869	0.60455	0.139566	-0.458364	0.606193	0.0741623	-0.938593	0.34794	0.265995	0.689863	0.319366	0.00310369	2.96389	0.00303781	-0.306612	0.246915	0.24807	0.356564	-0.171116	0.864132	0.200202	-0.597754	0.457224	0.0144656	-1.28769	0.197853	0.56849	-0.12293	0.0215759	0.650146	1.38038	0.16747	-0.379964	0.80037	0.146591	0.000196221	1.85103	0.0641653	-0.399405	0.64933	0.125364	0.00648887	0.929185	0.352793	0.212822	0.0197933	0.428732	0.941999	0.624189	0.532504	-0.160872	0.627811	0.551719	0.00921792	1.52267	0.127842	0.421511	-0.143744	0.103928	0.595346	0.806379	0.420025	0.244462	-0.613667	0.361516	0.0114572	-1.23098	0.218329	0.201503	0.371859	0.454245	0.15612	1.5739	0.115512	-0.613596	0.113845	0.0114694	0.674624	-1.58832	0.112214	uncharacterized LOC111877832
LOC111877833	8	14	cyan	0.0994505	0.516744	0.714034	0.0404107	1.77707	0.0755572	0.0502701	0.507203	0.853319	0.0449279	1.61197	0.106967	0.192589	-0.0564978	0.474856	0.835366	0.366348	0.714105	0.21716	0.13402	0.419155	0.620714	0.940579	0.346921	-0.242927	-0.00739118	0.364633	0.978327	-0.67539	0.499428	-0.257031	-0.143846	0.33655	0.595081	-1.07888	0.280642	-0.219366	0.19581	0.414329	0.467356	-0.0651319	0.948069	-0.245745	0.16003	0.358921	0.553829	-0.236693	0.812895	0.205521	0.497205	0.445102	0.0500556	1.9951	0.046032	0.187889	0.475907	0.485904	0.0624123	1.87274	0.0611047	0.159272	0.506411	0.555734	0.0453189	1.90105	0.0572949	0.159748	0.493623	0.554538	0.0519946	1.85723	0.0632785	-0.195281	0.49561	0.468584	0.050912	0.9145	0.360454	0.0410793	0.515367	0.879936	0.0410406	1.61685	0.10591	-0.0260564	0.474182	0.92369	0.063503	1.2948	0.195389	0.0738851	0.515541	0.78567	0.0409609	1.70457	0.0882746	0.15425	-0.196631	0.568419	0.465453	-0.115712	0.907881	0.108993	-0.517168	0.687824	0.0402185	-1.22508	0.220544	0.139451	-0.341711	0.606494	0.195187	-0.570592	0.568276	0.0829728	-0.19674	0.759988	0.465201	-0.307371	0.758561	-0.252963	-0.280715	0.344519	0.292277	-1.44732	0.147809	0.384813	0.364653	0.141083	0.164934	2.08469	0.0370974	-0.0146702	0.0819213	0.956996	0.762949	0.178414	0.858398	-0.250582	0.217794	0.349234	0.417764	-0.0917925	0.926863	0.0813641	-0.311016	0.764518	0.240991	-0.635311	0.525226	-0.20405	-0.291683	0.448438	0.273015	-1.34235	0.179483	0.368739	-0.221855	0.159897	0.408918	0.426909	0.669446	0.0925964	-0.225444	0.733047	0.40118	-0.361204	0.717947	0.298471	0.501491	0.26149	0.0478065	2.27306	0.0230224	0.463108	0.0930376	0.0708385	0.731819	1.57308	0.115701	-0.0518215	-0.261688	0.84884	0.327557	-0.846079	0.397509	0.746729	0.197021	0.000889331	0.464551	3.0827	0.0020513	-0.27053	0.0315844	0.310868	0.907559	-0.650434	0.515412	0.503748	0.38705	0.0466533	0.13859	2.54691	0.0108681	-0.174038	-0.230891	0.519168	0.389591	-1.08729	0.276908	0.0373458	0.503249	0.890784	0.0469066	1.56367	0.117896	0.133113	0.224082	0.623103	0.404108	0.957385	0.338373	0.315233	0.427986	0.234333	0.098173	2.07367	0.0381101	0.159311	-0.089755	0.555635	0.740973	0.187009	0.851654	-0.668121	-0.35942	0.0046718	0.17154	-3.13141	0.0017397	0.676141	0.341662	0.0040329	0.195256	3.11655	0.00182982	0.70283	0.662838	0.00239243	0.00513525	4.42034	9.85e-06	0.337801	0.493182	0.200681	0.0522367	2.35965	0.018292	-0.587308	-0.541631	0.0167536	0.0302338	-3.38658	0.000707695	-0.553672	-0.480183	0.0260754	0.0597685	-3.03437	0.0024104	-0.826679	-0.263167	7.86e-05	0.32473	-3.82857	0.000128888	-0.268577	-0.261981	0.314512	0.326997	-1.43813	0.150396	0.652567	0.0751942	0.00614131	0.781957	2.26236	0.0236751	-0.370058	-0.509392	0.158292	0.0438597	-2.51452	0.0119195	0.544657	0.151482	0.0291444	0.575463	2.01979	0.0434049	0.0426194	-0.238133	0.875466	0.374466	-0.529543	0.596429	-0.174496	-0.279831	0.518051	0.293863	-1.2271	0.219786	-0.791845	-0.145651	0.00025662	0.590419	-3.2359	0.00121261	-0.657013	-0.535649	0.00568815	0.0324788	-3.66588	0.000246488	0.364603	0.190877	0.164996	0.478866	1.52245	0.127896	uncharacterized LOC111877833
LOC111877837	4	9	magenta	0.233241	-0.609471	0.384647	0.0121977	-1.24473	0.21323	0.222601	-0.602914	0.407302	0.0134294	-1.247	0.212398	0.15433	0.365708	0.568216	0.163624	1.42614	0.153827	0.092785	0.0178428	0.732522	0.947707	0.293407	0.769211	-0.179291	-0.313445	0.506431	0.237141	-1.33772	0.180987	-0.128221	-0.0590469	0.636042	0.828039	-0.497522	0.618821	-0.404114	-0.72816	0.120562	0.00138209	-3.58064	0.000342753	-0.407498	-0.71095	0.11719	0.00201875	-3.49692	0.000470669	0.257956	-0.439218	0.334753	0.0887309	-0.54858	0.583293	0.268307	-0.477405	0.315017	0.0614766	-0.647096	0.51757	-0.00300237	-0.5742	0.991195	0.020012	-1.73765	0.0822729	0.16058	-0.581373	0.552449	0.0181734	-1.32963	0.183641	-0.008855	-0.615465	0.974036	0.0111509	-1.92221	0.0545793	0.314811	-0.617306	0.234994	0.010844	-1.04445	0.296278	0.213268	-0.483806	0.427742	0.0575941	-0.82375	0.410082	0.343709	-0.553807	0.192419	0.0260315	-0.702615	0.482296	0.274184	-0.142442	0.30412	0.598718	0.365022	0.715095	0.303982	0.560009	0.252357	0.0240709	2.50486	0.01225	0.270205	0.532686	0.311473	0.0336364	2.30438	0.0212014	0.133742	0.106574	0.621446	0.694441	0.639023	0.522808	-0.444625	0.0783267	0.0844255	0.77309	-1.05696	0.29053	0.496411	-0.0763412	0.0504805	0.778707	1.23832	0.215596	0.349979	-0.474068	0.183897	0.0635757	-0.396556	0.691695	-0.678336	-0.689314	0.00387087	0.00313722	-4.42548	9.62e-06	0.490251	0.10844	0.0538701	0.689335	1.7072	0.0877858	-0.280757	0.806023	0.292201	0.000163083	2.18822	0.0286539	0.8039	0.865875	0.000174934	1.46e-05	6.41832	1.38e-10	0.287556	0.890351	0.280169	3.81e-06	4.54941	5.38e-06	0.189145	-0.114993	0.482941	0.671514	0.200935	0.84075	-0.000361192	0.114494	0.998941	0.672866	0.3033	0.761661	0.376129	-0.480347	0.151049	0.059669	-0.338371	0.735084	0.630778	-0.0809912	0.00879545	0.765569	1.75027	0.0800721	-0.467206	0.286726	0.0680559	0.281621	-0.55956	0.57578	0.557774	-0.82671	0.0247638	7.85e-05	-1.45002	0.147054	-0.61249	-0.356987	0.0116613	0.17467	-2.87415	0.00405123	-0.386675	-0.128946	0.139006	0.634117	-1.42223	0.15496	0.397605	0.11015	0.127235	0.684669	1.40595	0.159738	0.699293	-0.557136	0.0025718	0.0249643	0.62769	0.530207	0.550923	0.646766	0.0269836	0.00677532	3.67607	0.000236854	-0.553248	-0.397417	0.0262139	0.127432	-2.76118	0.00575932	0.562906	0.419407	0.0231948	0.105849	2.86813	0.00412912	0.505623	-0.477326	0.0457107	0.0615261	0.0987321	0.921351	0.149918	-0.225864	0.579459	0.40028	-0.208408	0.83491	-0.238819	0.707436	0.37305	0.00217415	1.68934	0.0911536	0.0659511	-0.159169	0.808262	0.555992	-0.249989	0.802596	-0.421156	-0.209357	0.104251	0.436462	-1.75042	0.0800465	-0.698965	-0.516627	0.00258894	0.0404642	-3.80195	0.000143561	0.44206	0.538706	0.0864486	0.0313162	2.84979	0.0043748	0.412111	0.695705	0.112701	0.00276471	3.43175	0.000599701	0.109862	-0.425452	0.685454	0.100398	-0.910199	0.362718	0.2731	0.13934	0.306113	0.606782	1.11244	0.265948	-0.399773	-0.471369	0.124984	0.0653113	-2.47433	0.0133488	-0.423514	-0.694911	0.102123	0.00280893	-3.46423	0.000531745	-0.102817	0.702171	0.704753	0.00242505	2.03297	0.042056	0.734431	0.268421	0.0011956	0.314803	3.21046	0.00132521	NA
LOC111877840	6	2	blue	0.756867	0.267274	0.000688169	0.316956	3.34096	0.000834889	0.773738	0.379328	0.000436791	0.147324	3.78038	0.000156587	0.447939	0.496258	0.0818616	0.050563	2.71573	0.00661308	0.23042	0.608666	0.390586	0.0123439	2.4908	0.0127457	-0.442098	-0.53324	0.0864187	0.0334177	-2.82962	0.0046603	-0.268815	-0.61091	0.314066	0.0119396	-2.6086	0.00909133	-0.896657	0.0366708	2.56e-06	0.892747	-3.75223	0.000175269	-0.857919	-0.0370998	2.13e-05	0.891499	-3.49907	0.000466878	0.700908	0.450845	0.00248858	0.0796602	3.58458	0.000337622	0.746503	0.498226	0.000894308	0.0495129	4.00025	6.33e-05	0.0271178	0.402128	0.920591	0.122572	1.19934	0.230395	0.509687	0.429509	0.0437173	0.0968522	2.7029	0.00687367	-0.00166473	0.131227	0.995118	0.628079	0.344803	0.730242	0.914336	0.254936	7.22e-07	0.340641	4.79948	1.59e-06	0.474632	0.0757318	0.0632173	0.780433	1.56604	0.117338	0.910588	0.23627	9.65e-07	0.378325	4.68768	2.76e-06	0.795818	0.130388	0.000226799	0.630299	3.22315	0.00126789	0.892279	-0.250084	3.38e-06	0.350223	3.11535	0.00183727	0.801513	0.209599	0.000189105	0.435919	3.4807	0.000500103	0.530396	0.321374	0.0345524	0.224845	2.44434	0.0145116	-0.914403	-0.733125	7.18e-07	0.00123263	-6.58582	4.52e-11	0.918478	0.786464	5.16e-07	0.000302129	6.98822	2.78e-12	0.928467	0.545019	2.12e-07	0.0290161	5.97524	2.3e-09	-0.762272	0.268271	0.000597256	0.315084	-1.92245	0.0545497	0.780905	-0.586522	0.000355952	0.0169364	0.993047	0.320687	-0.906809	-0.192396	1.28e-06	0.475307	-4.5086	6.53e-06	0.731022	-0.0107645	0.00129424	0.968439	2.4345	0.0149125	-0.464118	0.0637681	0.0701448	0.814504	-1.16067	0.245775	0.429292	0.662678	0.09704	0.00514983	3.32466	0.000885275	-0.612985	-0.581881	0.0115752	0.0180483	-3.64847	0.000263811	0.833823	-0.350935	5.97e-05	0.18262	2.20667	0.0273373	0.545051	-0.446691	0.0290046	0.0828206	0.345947	0.729382	-0.743278	0.57153	0.00096791	0.020732	-0.814816	0.415178	0.918363	0.0744344	5.21e-07	0.784111	4.37355	1.22e-05	-0.550858	-0.670326	0.0270054	0.00448861	-3.78593	0.000153134	-0.645927	0.41153	0.00687111	0.11326	-0.875286	0.381418	0.74539	0.550857	0.000919164	0.0270057	4.18588	2.84e-05	0.835933	0.338765	5.5e-05	0.199317	4.12793	3.66e-05	0.92638	0.583056	2.58e-07	0.0177617	6.08343	1.18e-09	-0.671884	-0.576791	0.00436264	0.019332	-3.89405	9.86e-05	0.636354	0.55412	0.00804307	0.0259297	3.64143	0.000271131	0.517875	-0.430766	0.0398989	0.095772	0.297897	0.765782	0.109817	0.668542	0.685578	0.00463639	2.42976	0.0151088	-0.502721	-0.353761	0.0471757	0.178879	-2.44117	0.0146397	0.259862	-0.552573	0.331066	0.0264356	-0.942197	0.346092	-0.219858	0.330281	0.413256	0.211524	0.31653	0.751601	-0.842992	-0.494171	4.12e-05	0.051694	-4.69089	2.72e-06	0.588234	-0.218912	0.0165399	0.41532	1.19707	0.23128	0.443795	-0.274189	0.085076	0.304112	0.517402	0.604875	0.0623172	-0.330163	0.818659	0.211697	-0.742434	0.457825	-0.0551796	-0.624957	0.83916	0.00963931	-2.08573	0.0370027	-0.493555	-0.369517	0.0520317	0.158948	-2.45688	0.0140149	-0.275776	0.00693752	0.301208	0.979657	-0.730668	0.464982	-0.208166	0.0409624	0.439134	0.880275	-0.450488	0.652358	0.671325	0.215427	0.00440755	0.422967	2.73043	0.00632515	probable carboxylesterase 2
LOC111877843	19	4	yellow	-0.29368	0.0686086	0.269593	0.800678	-0.618767	0.53607	-0.306042	0.0560873	0.248994	0.836547	-0.687965	0.491475	-0.17032	-0.0275527	0.528269	0.919321	-0.527975	0.597517	-0.084992	-0.015271	0.754313	0.955237	-0.265818	0.790379	0.157126	0.0172341	0.56114	0.949489	0.46479	0.642082	0.0899364	0.00867503	0.740466	0.974563	0.261547	0.793671	0.291348	-0.0153996	0.273592	0.95486	0.753081	0.451401	0.270128	-0.0174258	0.311616	0.948928	0.68677	0.492227	-0.255859	0.0621464	0.338836	0.819148	-0.527683	0.597719	-0.274552	0.0478936	0.303447	0.860189	-0.618708	0.536109	-0.0206267	0.0564847	0.939561	0.835404	0.0950228	0.924297	-0.198987	0.0495261	0.460017	0.855469	-0.402447	0.687355	0.00275905	0.0744147	0.991909	0.784167	0.204547	0.837926	-0.336908	0.0685985	0.201949	0.800707	-0.745822	0.455775	-0.15014	0.0858068	0.57889	0.752026	-0.172677	0.862905	-0.32244	0.0764227	0.223224	0.778477	-0.682063	0.495199	-0.296805	-0.0832087	0.264291	0.759325	-1.03029	0.302873	-0.332414	-0.0750324	0.20841	0.782416	-1.1131	0.265664	-0.301214	-0.0687066	0.256919	0.800399	-1.00451	0.315133	-0.220093	-0.0771614	0.412744	0.776386	-0.796553	0.425711	0.169601	-0.191073	0.530038	0.478408	-0.0587216	0.953174	-0.253857	0.125085	0.34276	0.644388	-0.353969	0.723362	-0.259375	0.249448	0.332007	0.351492	-0.0280827	0.977596	0.537498	0.244885	0.0317718	0.360659	2.25046	0.0244196	-0.532719	-0.271151	0.0336235	0.309715	-2.3072	0.0210436	0.29811	-0.046025	0.262096	0.865596	0.691562	0.489212	-0.500352	-0.123503	0.0483971	0.648612	-1.783	0.0745857	0.0164089	0.122296	0.951905	0.651844	0.36861	0.712419	0.299695	-0.0399266	0.259444	0.883283	0.712334	0.476258	-0.0151842	-0.268642	0.955491	0.314389	-0.768817	0.442002	-0.4466	-0.0547894	0.0828903	0.840284	-1.41624	0.156704	-0.524854	-0.293399	0.0368474	0.270073	-2.34228	0.0191665	0.529759	0.35261	0.0348109	0.180397	2.53524	0.0112371	-0.437948	0.030325	0.0897645	0.911232	-1.16242	0.245063	0.517455	-0.142924	0.0400885	0.597468	1.13489	0.256421	0.521189	-0.112849	0.0384274	0.677326	1.22932	0.218953	0.0156724	-0.181946	0.954061	0.500048	-0.445336	0.656077	-0.476609	-0.144286	0.0619725	0.593942	-1.75648	0.0790061	-0.296616	0.118828	0.264609	0.661159	-0.493204	0.621869	0.183721	0.0037092	0.495806	0.989123	0.501475	0.616037	-0.2142	-0.0575787	0.425678	0.832258	-0.728141	0.466527	-0.172222	-0.325737	0.523604	0.218255	-1.35464	0.175531	-0.0217115	0.103711	0.936388	0.702295	0.21793	0.827483	-0.0822225	0.00564749	0.7621	0.983439	-0.203091	0.839064	-0.283992	-0.0983598	0.286439	0.717049	-1.03369	0.301282	0.238657	0.357864	0.373384	0.173537	1.6345	0.102154	0.317834	0.119244	0.230284	0.660038	1.18808	0.234804	-0.282188	-0.343718	0.289644	0.192406	-1.7154	0.086272	-0.369817	-0.121926	0.158584	0.652834	-1.35131	0.176596	-0.125977	0.0596215	0.642008	0.826389	-0.177154	0.859388	-0.462007	-0.233791	0.0715999	0.383494	-1.95271	0.0508536	0.462253	-0.0285163	0.0714295	0.916508	1.24786	0.212081	0.181912	0.217434	0.500132	0.418553	1.07132	0.284026	-0.00267272	0.1477	0.992162	0.585146	0.386585	0.699064	-0.499839	0.0275371	0.0486644	0.919367	-1.37988	0.167622	receptor-like protein 12
LOC111877846	34	8	pink	-0.403188	-0.214507	0.121496	0.424999	-1.70741	0.0877459	-0.424426	-0.255406	0.101309	0.339722	-1.88977	0.058789	-0.307609	-0.0626151	0.246456	0.817805	-1.00697	0.313949	-0.22315	-0.191219	0.406116	0.478064	-1.11273	0.265825	0.247747	0.0822643	0.354894	0.761983	0.887548	0.374784	0.183211	0.175218	0.497023	0.516293	0.958683	0.337718	0.0628925	-0.236698	0.817011	0.377437	-0.471731	0.637119	0.0119931	-0.210464	0.964839	0.433985	-0.53355	0.593653	-0.317988	-0.224787	0.230045	0.402591	-1.47659	0.139784	-0.33342	-0.260316	0.206954	0.330192	-1.62216	0.104769	-0.217509	-0.253625	0.41839	0.343215	-1.27082	0.203794	-0.3509	-0.268884	0.182667	0.313937	-1.69892	0.089335	0.163918	-0.170717	0.544109	0.527293	-0.0185072	0.985234	-0.273577	-0.213056	0.305236	0.428212	-1.31519	0.188444	0.107541	-0.107081	0.691792	0.693051	0.00123149	0.999017	-0.183544	-0.183242	0.496228	0.49695	-0.981527	0.326333	-0.356935	-0.138973	0.174737	0.60774	-1.35793	0.174487	-0.349582	0.190248	0.184429	0.480345	-0.456058	0.648349	-0.36749	0.0460422	0.161425	0.865547	-0.898082	0.369142	-0.416179	-0.11969	0.108843	0.658839	-1.49043	0.136112	0.200893	0.0992344	0.45564	0.714631	0.802258	0.422404	-0.136418	-0.143303	0.61442	0.596487	-0.744963	0.456294	-0.294573	-0.170993	0.26807	0.526615	-1.26006	0.207649	0.21896	-0.182799	0.415214	0.498008	0.0997107	0.920574	-0.136556	0.0257739	0.614059	0.924515	-0.295357	0.767721	0.0817098	0.291335	0.763544	0.273614	1.01046	0.312277	-0.170007	0.273324	0.529039	0.305702	0.287801	0.773499	-0.0711767	0.453812	0.793365	0.0774567	1.10644	0.268538	0.0709214	-0.201016	0.794091	0.455358	-0.351226	0.725419	0.410604	0.051368	0.114154	0.850149	1.29047	0.196888	-0.261265	-0.108157	0.328368	0.690108	-0.994929	0.319771	0.169015	-0.0563492	0.53148	0.835794	0.302261	0.762453	0.046317	0.109118	0.864751	0.687483	0.412485	0.679984	-0.0630469	-0.248903	0.816569	0.352579	-0.839692	0.401081	0.244474	-0.0451327	0.361491	0.868181	0.540695	0.588718	0.323423	-0.179131	0.221734	0.506817	0.408454	0.682941	0.148898	-0.181445	0.58207	0.501251	-0.0885341	0.929452	-0.356404	-0.432923	0.175425	0.0939389	-2.21251	0.0269316	-0.25116	0.16216	0.348086	0.548494	-0.246177	0.805545	-0.142213	-0.0231303	0.599311	0.93224	-0.440036	0.659911	0.100941	0.0125832	0.70992	0.96311	0.301271	0.763208	0.103115	-0.199508	0.703932	0.458818	-0.261233	0.793913	-0.325422	-0.224975	0.218726	0.402187	-1.49906	0.133859	-0.112498	0.399103	0.67828	0.125677	0.81914	0.412707	-0.406194	0.0185161	0.118481	0.945737	-1.09144	0.275078	-0.432189	-0.0101914	0.0945598	0.970119	-1.25085	0.210989	0.262721	0.00750934	0.325582	0.97798	0.731651	0.464382	0.157125	0.0650977	0.56114	0.810701	0.591664	0.554076	-0.429139	0.253873	0.0971718	0.342728	-0.527279	0.598	-0.186632	-0.184568	0.48888	0.493785	-0.993621	0.320407	0.126439	0.0863911	0.64078	0.750388	0.565465	0.571757	0.183416	-0.294837	0.496534	0.267622	-0.313101	0.754204	-0.372752	-0.143273	0.155049	0.596563	-1.41781	0.156246	-0.38312	0.258313	0.142989	0.334061	-0.368849	0.71224	0.201813	0.0457967	0.453535	0.866257	0.662631	0.507567	polyadenylate-binding protein RBP47, transcript variant X1
LOC111877847	12	1	turquoise	0.0617183	-0.456635	0.820375	0.0754014	-1.14099	0.253873	0.0134837	-0.495839	0.960472	0.0507887	-1.40301	0.160613	0.291496	-0.450455	0.273336	0.0799534	-0.489648	0.624383	0.380085	-0.514779	0.146452	0.041312	-0.447268	0.654682	-0.284723	0.529313	0.285146	0.0349921	0.784138	0.432959	-0.351816	0.569432	0.181448	0.0213117	0.738606	0.460146	0.316315	0.300393	0.232643	0.258283	1.68666	0.0916686	0.317509	0.378855	0.230788	0.147871	1.92504	0.0542247	0.131247	-0.656874	0.628026	0.00570186	-1.73373	0.0829668	0.0940805	-0.607296	0.728918	0.012596	-1.61461	0.106394	0.452268	-0.530275	0.0785975	0.0346017	-0.272456	0.785271	0.257794	-0.514127	0.335067	0.0416143	-0.805842	0.420334	-0.449922	-0.35486	0.0803544	0.177437	-2.26369	0.0235929	-0.291735	-0.441804	0.272925	0.0866521	-2.05028	0.0403372	-0.522734	-0.411417	0.037755	0.113369	-2.69182	0.00710643	-0.359871	-0.490636	0.170964	0.0536535	-2.41725	0.0156382	0.044004	0.405816	0.871451	0.118858	1.25574	0.209211	-0.0945912	0.49399	0.727498	0.0517931	1.1812	0.237525	0.0342235	0.0147889	0.89987	0.956649	0.129713	0.896794	0.226807	0.098612	0.398265	0.716352	0.872447	0.382965	0.438214	0.765356	0.0895473	0.000549973	3.91317	9.11e-05	-0.415396	-0.774698	0.109579	0.000425161	-3.90007	9.62e-05	-0.154409	-0.311718	0.568016	0.239874	-1.26494	0.205895	0.130128	-0.266328	0.630986	0.318736	-0.375797	0.707068	0.0957343	0.775541	0.724324	0.000415152	2.99	0.00278979	0.199039	-0.0888234	0.459897	0.743577	0.298106	0.765622	-0.20782	-0.108412	0.439913	0.689411	-0.845932	0.397591	0.050154	-0.224322	0.853655	0.403592	-0.47096	0.637669	-0.696054	-0.857532	0.00274545	2.17e-05	-5.67129	1.42e-08	0.0772037	0.41688	0.776266	0.108188	1.37914	0.16785	0.109533	0.742947	0.686352	0.000975736	2.82301	0.00475746	-0.193531	0.485945	0.472658	0.0563378	0.885625	0.375819	0.00811737	-0.745582	0.976198	0.000914847	-2.5262	0.0115303	-0.238975	0.107121	0.372728	0.692941	-0.360226	0.718678	-0.0361161	0.751179	0.894361	0.000795817	2.48574	0.0129281	-0.226232	-0.846416	0.399494	3.57e-05	-3.89875	9.67e-05	-0.457879	-0.80657	0.0745084	0.000160137	-4.26432	2.01e-05	0.00244126	-0.420181	0.992841	0.10514	-1.1786	0.238556	-0.343651	-0.64199	0.192498	0.00733545	-2.96266	0.00304998	0.526077	0.797141	0.0363316	0.000217533	4.43276	9.3e-06	-0.512417	-0.822391	0.0424148	9.22e-05	-4.57758	4.7e-06	-0.296945	0.188596	0.264054	0.484235	-0.305016	0.760354	-0.493416	-0.602518	0.0521085	0.0135068	-3.27453	0.00105838	0.44588	0.343257	0.083448	0.193043	2.21535	0.0267357	0.407682	0.768684	0.117009	0.000502462	3.83615	0.000124977	0.238742	-0.345819	0.373208	0.189523	-0.310206	0.756404	0.361102	0.710163	0.169398	0.00205276	3.34863	0.000812113	-0.475947	0.10277	0.0623872	0.70488	-1.09692	0.272676	0.230068	0.273803	0.391331	0.304821	1.36317	0.172828	-0.2288	0.404837	0.394019	0.119836	0.519885	0.603144	0.518938	0.760951	0.0394225	0.000618499	4.16271	3.14e-05	-0.0542117	0.140161	0.841948	0.604645	0.229716	0.818312	0.37128	0.0559597	0.156816	0.836915	1.17981	0.238077	0.296316	-0.182159	0.265117	0.49954	0.320827	0.748341	-0.234295	-0.679016	0.382442	0.00382182	-2.82041	0.00479627	uncharacterized LOC111877847
LOC111877851	35	11	greenyellow	-0.242305	-0.184556	0.365901	0.493814	-1.14804	0.250954	-0.301395	-0.156606	0.25662	0.562452	-1.24075	0.214699	-0.0116346	0.365906	0.965889	0.163378	0.98436	0.324938	0.110062	0.210594	0.68491	0.433693	0.858024	0.390879	-0.0471195	-0.361015	0.862428	0.169509	-1.12499	0.260593	-0.13824	-0.245236	0.609654	0.359948	-1.03044	0.302805	0.150307	-0.451107	0.578463	0.0794639	-0.885358	0.375963	0.103246	-0.469935	0.703572	0.0662473	-1.07516	0.282304	-0.103684	-0.0229539	0.702369	0.932756	-0.336052	0.736832	-0.141819	-0.0479357	0.600335	0.860067	-0.504687	0.613779	0.135103	-0.130336	0.617869	0.630435	0.0128383	0.989757	-0.0742329	-0.134003	0.784683	0.620761	-0.553447	0.579958	-0.186767	-0.229693	0.488561	0.392125	-1.11876	0.263244	-0.357055	-0.193804	0.174582	0.47202	-1.50753	0.131675	-0.214351	-0.154418	0.425343	0.567991	-0.987901	0.323201	-0.314781	-0.151499	0.235041	0.57542	-1.26604	0.2055	-0.198547	-0.149579	0.46103	0.580325	-0.931117	0.351793	-0.284243	0.152126	0.285995	0.573822	-0.367697	0.7131	-0.21691	0.309865	0.419705	0.242829	0.264535	0.791368	-0.166675	0.0792407	0.537261	0.770508	-0.235043	0.814175	0.0895795	-0.318528	0.741463	0.229211	-0.635478	0.525117	-0.180838	0.345028	0.502707	0.190605	0.46814	0.639685	-0.125498	-0.069142	0.643287	0.799158	-0.51702	0.605142	-0.0641622	-0.16518	0.813376	0.54097	-0.611057	0.541162	-0.172313	-0.306954	0.523382	0.247515	-1.29967	0.193715	0.145746	0.254286	0.590174	0.341916	1.07624	0.281819	-0.0458324	0.358043	0.866154	0.173307	0.869857	0.384379	0.425034	0.370711	0.100768	0.157502	2.23055	0.0257111	-0.130373	0.335984	0.630337	0.203267	0.577935	0.563308	-0.0257924	0.00633196	0.924461	0.981432	-0.0515023	0.958925	-0.112309	-0.517572	0.678794	0.0400356	-1.81446	0.0696064	-0.200417	-0.0442087	0.456732	0.870858	-0.65457	0.512745	-0.0416907	0.329996	0.878161	0.211943	0.796658	0.42565	-0.21561	-0.197687	0.422563	0.463013	-1.10955	0.267191	-0.230677	-0.517837	0.390042	0.0399163	-2.13852	0.0324747	0.0317785	0.377479	0.906994	0.149469	1.13478	0.256469	-0.129611	0.408787	0.632355	0.115924	0.803806	0.421509	-0.105738	0.15903	0.696729	0.556343	0.143548	0.885858	-0.091629	0.46008	0.735743	0.0729474	1.07292	0.283307	0.143716	-0.585212	0.595418	0.0172447	-1.3907	0.164316	-0.193306	0.596744	0.473182	0.0146754	1.30252	0.192739	-0.222205	-0.323701	0.40816	0.221315	-1.48625	0.137213	0.0964274	0.211609	0.722401	0.43143	0.824372	0.409728	0.270007	-0.0306637	0.311842	0.910244	0.651379	0.514802	0.149626	-0.511425	0.580205	0.0428849	-1.09507	0.273484	0.250657	-0.152272	0.349084	0.573447	0.271581	0.785944	0.0384607	-0.517553	0.887542	0.0400442	-1.41419	0.157307	-0.328208	0.334693	0.214578	0.205117	0.0192759	0.984621	0.109439	-0.0186683	0.686609	0.945291	0.241315	0.809311	-0.0219414	-0.187408	0.935716	0.487042	-0.559827	0.575597	0.0416956	-0.273254	0.878147	0.30583	-0.631427	0.527761	-0.380137	-0.426758	0.146392	0.0992463	-2.26515	0.0235035	0.115049	-0.483883	0.671361	0.0575483	-1.09132	0.275131	0.326037	0.0874931	0.217807	0.7473	1.12737	0.259587	-0.0299968	0.383839	0.912189	0.142178	0.990962	0.321704	BEL1-like homeodomain protein 4, transcript variant X1
LOC111877852	12	1	turquoise	-0.536969	-0.235932	0.0319728	0.379028	-2.22335	0.0261919	-0.527953	-0.337361	0.0355503	0.201305	-2.48281	0.013035	-0.390048	-0.627005	0.135297	0.00933543	-3.03817	0.00238016	-0.265142	-0.658504	0.320978	0.00554227	-2.80926	0.00496561	0.398971	0.672635	0.125814	0.00430297	3.27535	0.00105532	0.297486	0.689653	0.263143	0.00311651	3.05334	0.00226312	0.609266	0.246335	0.0122348	0.357732	2.53797	0.0111499	0.590649	0.32774	0.0159931	0.215271	2.69591	0.00701975	-0.538618	-0.488132	0.0313495	0.0550744	-3.00507	0.00265517	-0.558785	-0.497387	0.0244484	0.0499583	-3.11377	0.00184714	-0.124841	-0.373917	0.645038	0.153662	-1.37173	0.170148	-0.417245	-0.387227	0.107848	0.138394	-2.25652	0.0240379	0.117488	-0.0932055	0.664771	0.731352	0.0649691	0.948199	-0.575752	-0.219284	0.0196026	0.414508	-2.32558	0.0200408	-0.233883	-0.101302	0.383302	0.708925	-0.899408	0.368435	-0.572672	-0.237332	0.0204217	0.376123	-2.3638	0.0180883	-0.575236	0.0824547	0.0197379	0.761447	-1.51515	0.129735	-0.607324	0.247717	0.0125908	0.354953	-1.19506	0.232062	-0.573596	-0.273872	0.0201731	0.304694	-2.4709	0.0134775	-0.405656	-0.232593	0.119017	0.386008	-1.76559	0.077465	0.798742	0.694283	0.000206737	0.00284432	5.16267	2.43e-07	-0.730328	-0.727522	0.0013151	0.00140232	-4.90224	9.47e-07	-0.730654	-0.360924	0.00130526	0.169624	-3.46085	0.00053848	0.628638	-0.36469	0.00909864	0.164888	0.944205	0.345065	-0.492881	0.680363	0.0524028	0.003726	0.767082	0.443033	0.608696	0.144308	0.0123385	0.593886	2.25463	0.0241567	-0.636783	0.0849939	0.00798745	0.754308	-1.76616	0.0773697	0.0819607	-0.0263587	0.762838	0.922807	0.14758	0.882674	-0.385931	-0.670722	0.139833	0.0044563	-3.22534	0.00125821	0.512909	0.274326	0.0421834	0.30386	2.24414	0.0248234	-0.597283	0.56432	0.0145631	0.0227765	-0.131662	0.895252	-0.347916	0.212584	0.186673	0.429262	-0.389441	0.69695	0.489987	-0.697573	0.0540189	0.00266286	-0.863874	0.387657	-0.678919	-0.146876	0.00382873	0.587265	-2.57975	0.00988729	0.61576	0.683202	0.0111013	0.00353035	4.10949	3.97e-05	0.453703	-0.552021	0.0775367	0.0266179	-0.349055	0.727048	-0.580524	-0.436911	0.0183839	0.0906153	-2.99409	0.00275266	-0.820815	-0.374994	9.76e-05	0.152386	-4.11026	3.95e-05	-0.769399	-0.447797	0.000492695	0.0819703	-3.97073	7.17e-05	0.535825	0.710284	0.032411	0.00204748	3.93169	8.44e-05	-0.540431	-0.622897	0.0306745	0.00995265	-3.53073	0.000414418	-0.392059	-0.0658473	0.133119	0.808559	-1.27042	0.203936	-0.197193	-0.559589	0.464153	0.0241999	-2.20139	0.0277088	0.471869	0.558124	0.0649871	0.0246542	3.02297	0.00250305	-0.250648	0.76095	0.349103	0.000618527	1.96411	0.0495175	0.0586736	-0.125202	0.829111	0.644076	-0.177586	0.859048	0.796637	0.543532	0.000221023	0.0295459	4.4938	7e-06	-0.341159	0.0939481	0.195957	0.729286	-0.691012	0.489558	-0.45819	0.461948	0.0742865	0.0716413	0.0126117	0.989938	-0.122127	0.0826267	0.652297	0.760963	-0.105628	0.915877	0.138171	0.657108	0.609834	0.00567874	2.452	0.0142066	0.504615	0.0764195	0.0462156	0.778486	1.67224	0.0944769	0.105077	0.116168	0.698543	0.668336	0.587782	0.556679	-0.059133	0.0904751	0.827792	0.738962	0.0833971	0.933536	-0.537308	-0.384223	0.0318439	0.141745	-2.65996	0.00781511	uncharacterized LOC111877852
LOC111877853	12	1	turquoise	-0.44682	-0.0328866	0.0827211	0.903764	-1.35891	0.174177	-0.452946	-0.132147	0.0780955	0.62565	-1.64387	0.100203	-0.270815	-0.571578	0.31034	0.0207188	-2.45422	0.0141192	-0.144791	-0.547062	0.592638	0.0283	-2.01076	0.0443511	0.272771	0.588199	0.30672	0.0165482	2.52606	0.0115348	0.171917	0.566095	0.52435	0.0222594	2.15734	0.030979	0.550876	0.240322	0.0269993	0.369958	2.28792	0.0221419	0.531168	0.300534	0.0342416	0.258047	2.38615	0.017026	-0.423259	-0.258258	0.102352	0.334168	-1.89408	0.0582141	-0.448931	-0.282647	0.081105	0.288826	-2.04759	0.0405998	-0.0190424	-0.163262	0.944196	0.545743	-0.486239	0.626798	-0.30419	-0.183208	0.252017	0.497029	-1.32137	0.186378	0.00804707	0.0894759	0.976404	0.741753	0.258657	0.7959	-0.542187	-0.01895	0.0300315	0.944467	-1.65677	0.0975661	-0.287235	0.0873899	0.28073	0.747589	-0.550149	0.582217	-0.54532	-0.0278423	0.0289097	0.918476	-1.69208	0.090631	-0.475492	-0.0412665	0.0626736	0.879392	-1.47747	0.139548	-0.530708	0.0375321	0.0344265	0.890242	-1.46464	0.14302	-0.477558	-0.365454	0.0613818	0.163939	-2.38906	0.0168914	-0.309224	-0.305789	0.243855	0.249406	-1.68159	0.0926484	0.843011	0.687634	4.12e-05	0.00324157	5.48979	4.02e-08	-0.782331	-0.695483	0.000341441	0.002777	-5.05299	4.35e-07	-0.657923	-0.328385	0.00559877	0.214316	-2.99012	0.00278868	0.55411	-0.136395	0.0259329	0.61448	1.28859	0.19754	-0.283384	0.639206	0.287517	0.00767858	1.23152	0.218127	0.543735	-0.023185	0.0294732	0.93208	1.55108	0.120882	-0.566568	-0.155301	0.0221231	0.565753	-2.11401	0.0345142	0.0478414	-0.381729	0.86034	0.14457	-0.937135	0.348689	-0.621834	-0.573949	0.0101176	0.0200789	-3.65479	0.00025739	0.492441	0.436759	0.0526465	0.0907401	2.66558	0.00768547	-0.39091	0.571174	0.13436	0.0208295	0.625428	0.53169	-0.270443	0.401679	0.311032	0.123029	0.392387	0.694772	0.3637	-0.699274	0.166125	0.00257276	-1.28249	0.19967	-0.611883	0.0723796	0.0117676	0.789945	-1.69174	0.0906948	0.500933	0.777489	0.0480952	0.000392783	4.20553	2.6e-05	0.211443	-0.419178	0.4318	0.106059	-0.613849	0.539315	-0.614864	-0.463673	0.0112527	0.0704502	-3.22433	0.00126266	-0.625545	-0.197627	0.00955123	0.46315	-2.47199	0.0134362	-0.773121	-0.653868	0.000444412	0.00600576	-4.78898	1.68e-06	0.621284	0.733294	0.0102038	0.00122778	4.39964	1.08e-05	-0.684098	-0.640113	0.00347036	0.0075654	-4.22035	2.44e-05	-0.507533	0.381572	0.0447656	0.144748	-0.416713	0.676888	-0.527435	-0.537283	0.0357647	0.0318535	-3.14028	0.00168788	0.553005	0.233897	0.0262937	0.383274	2.27801	0.0227259	-0.0103779	0.768027	0.969572	0.000511561	2.6593	0.00783035	0.0594564	-0.154392	0.826863	0.568059	-0.254283	0.799277	0.789059	0.545162	0.000279419	0.0289655	4.44593	8.75e-06	-0.463953	0.109293	0.0702578	0.687007	-1.03874	0.298927	-0.232112	0.224911	0.387018	0.402324	-0.0201011	0.983963	-0.379432	0.25244	0.147204	0.345552	-0.374051	0.708366	0.441375	0.628673	0.0869952	0.00909357	3.20971	0.00132869	0.439495	0.467736	0.0885062	0.0677018	2.58959	0.00960902	0.207754	0.296511	0.440061	0.264787	1.36657	0.171762	0.107417	-0.0894365	0.692131	0.741863	0.0480394	0.961685	-0.359017	-0.242335	0.172056	0.365838	-1.64833	0.0992849	STS14 protein
LOC111877854	19	4	yellow	-0.355807	0.191708	0.176202	0.476917	-0.470856	0.637744	-0.352234	0.195499	0.180893	0.468079	-0.44963	0.652977	-0.357025	0.178222	0.174621	0.509011	-0.511494	0.609005	-0.317589	0.186106	0.230663	0.490128	-0.37216	0.709774	0.314234	-0.214244	0.235899	0.425581	0.28474	0.775844	0.28326	-0.216929	0.287736	0.419662	0.187299	0.851426	-0.00690042	-0.190944	0.979766	0.478709	-0.529726	0.596302	-0.044362	-0.221811	0.870414	0.409013	-0.714223	0.475089	-0.322135	0.277074	0.223688	0.298845	-0.13101	0.895768	-0.321545	0.241175	0.224584	0.368209	-0.231101	0.817236	-0.325041	0.211569	0.219298	0.43152	-0.323999	0.745939	-0.377621	0.198106	0.149304	0.462046	-0.519946	0.603101	0.286476	0.157363	0.28206	0.56054	1.1996	0.230296	-0.14375	0.185314	0.59533	0.492009	0.113048	0.909992	0.237304	0.200949	0.376181	0.455511	1.17904	0.238381	-0.0569138	0.216893	0.83417	0.419741	0.432364	0.665477	-0.32152	-0.247965	0.224623	0.354456	-1.55196	0.120672	-0.270098	-0.216356	0.311672	0.420922	-1.31441	0.188709	-0.325125	-0.0271829	0.219173	0.920401	-0.964526	0.334782	-0.410338	-0.10281	0.114412	0.70477	-1.42657	0.153704	-0.0211949	-0.455004	0.937899	0.0765842	-1.35513	0.175377	-0.00804482	0.473637	0.976411	0.0638503	1.34061	0.180046	-0.169675	0.254465	0.529855	0.341564	0.235074	0.814151	0.394844	0.27518	0.130141	0.302296	1.85199	0.0640277	-0.388918	-0.506765	0.136531	0.0451441	-2.56345	0.0103639	0.0342452	-0.0825831	0.899807	0.761085	-0.128354	0.897869	-0.32189	-0.0667445	0.22406	0.805996	-1.05988	0.289198	-0.126769	0.139451	0.639899	0.606494	0.0341578	0.972751	0.497943	0.3928	0.0496629	0.132321	2.54435	0.0109481	0.163799	-0.155214	0.544406	0.565975	0.0233068	0.981406	-0.378346	-0.403523	0.14846	0.121157	-2.18533	0.0288645	-0.0956588	-0.110159	0.724533	0.684645	-0.546507	0.584718	0.266068	0.513869	0.319227	0.0417345	2.22402	0.0261472	-0.119824	0.138233	0.658479	0.609672	0.0495323	0.960495	0.441305	-0.505203	0.0870511	0.0459208	-0.218056	0.827385	0.50493	0.237383	0.0460575	0.376017	2.11105	0.0347684	0.239124	0.0406795	0.372422	0.881097	0.752839	0.451547	-0.451934	0.0397049	0.0788461	0.883927	-1.18372	0.236526	-0.149695	0.26668	0.580028	0.318073	0.323993	0.745944	-0.202883	-0.449063	0.451094	0.0810048	-1.82362	0.0682095	0.143852	0.350978	0.595066	0.182562	1.35308	0.176031	0.158221	-0.0772174	0.558379	0.776227	0.217454	0.827855	0.0157322	0.585536	0.953886	0.0171681	1.81652	0.069291	-0.374154	-0.282554	0.15338	0.288991	-1.8089	0.0704663	-0.558983	-0.579815	0.024387	0.0185612	-3.42238	0.000620762	-0.186937	0.0782717	0.488158	0.773246	-0.292961	0.769552	0.192844	-0.233515	0.474261	0.384073	-0.112749	0.910229	0.1461	-0.065989	0.589262	0.808154	0.214486	0.830168	-0.54503	-0.386608	0.0290123	0.139081	-2.69625	0.0070124	-0.0722661	0.126099	0.790267	0.641683	0.14388	0.885595	-0.434204	-0.433022	0.092862	0.0938556	-2.45704	0.0140085	0.332937	-0.338869	0.207652	0.199171	-0.0176892	0.985887	-0.237921	-0.141535	0.374904	0.601071	-1.01877	0.30831	-0.340546	-0.102182	0.196814	0.706501	-1.20977	0.226368	-0.142675	0.208988	0.598113	0.437289	0.181124	0.85627	probably inactive leucine-rich repeat receptor-like protein kinase At3g28040
LOC111877855	14	45	darkorange2	-0.23264	0.299638	0.385909	0.25954	0.190872	0.848626	-0.269073	0.230684	0.313584	0.390028	-0.10835	0.913718	-0.0547108	-0.471946	0.84051	0.0649373	-1.50103	0.133348	0.0451931	-0.309897	0.868006	0.242777	-0.728131	0.466533	0.0225832	0.448239	0.93384	0.0816319	1.33632	0.181444	-0.0537019	0.328052	0.843417	0.21481	0.759039	0.447829	0.220337	0.389467	0.412214	0.135931	1.68053	0.0928539	0.189675	0.411794	0.481693	0.113006	1.66621	0.0956713	-0.146952	0.108613	0.587068	0.688862	-0.103132	0.917858	-0.175568	0.0939893	0.515441	0.729171	-0.219965	0.825899	0.0903059	0.203804	0.739434	0.448997	0.786452	0.431603	-0.0985787	0.188028	0.716444	0.485576	0.241801	0.808934	-0.121547	0.372534	0.65385	0.155311	0.712264	0.476301	-0.332955	0.309926	0.207626	0.242731	-0.0679554	0.945821	-0.205961	0.333767	0.444107	0.206451	0.36541	0.714805	-0.312885	0.289852	0.238026	0.276175	-0.0670305	0.946557	-0.215321	-0.0638918	0.423201	0.81415	-0.748017	0.45445	-0.281391	-0.285576	0.291066	0.283641	-1.5423	0.123	-0.226461	-0.477552	0.399004	0.0613854	-1.98501	0.0471432	-0.15269	-0.291178	0.572383	0.273884	-1.2005	0.229944	0.227635	-0.048098	0.396498	0.859597	0.48565	0.627215	-0.111348	0.0256568	0.681407	0.924857	-0.22793	0.819701	-0.340537	0.273909	0.196827	0.304626	-0.194767	0.845576	-0.0761162	0.504822	0.779344	0.0461118	1.26862	0.204578	-0.0957923	-0.203906	0.724163	0.448765	-0.801377	0.422914	0.285332	-0.546626	0.284073	0.0284516	-0.846854	0.397077	0.224631	-0.640274	0.402928	0.00754544	-1.40254	0.160754	0.561923	-0.501045	0.0234894	0.048037	0.224725	0.822193	-0.125742	-0.0327451	0.642635	0.904177	-0.421119	0.673668	0.623525	0.0404409	0.00985637	0.881789	2.04044	0.0413064	-0.254809	0.2094	0.34089	0.436366	-0.12701	0.898932	0.412812	0.151848	0.112029	0.574528	1.56636	0.117264	-0.0371622	-0.140128	0.891318	0.604729	-0.471568	0.637235	0.00822725	0.68325	0.975876	0.00352715	2.23146	0.0256509	-0.163306	0.169363	0.545634	0.530623	0.0164816	0.98685	0.113079	0.0609505	0.676703	0.822576	0.461923	0.644136	-0.262873	-0.324244	0.325291	0.220496	-1.6022	0.109111	0.0236014	0.407489	0.930863	0.117199	1.207	0.227433	-0.185584	-0.53416	0.491368	0.0330569	-2.07349	0.0381262	-0.164474	0.233026	0.542726	0.385098	0.188922	0.850154	0.246641	-0.286117	0.357115	0.28269	-0.112442	0.910473	0.50329	0.222287	0.0468854	0.407983	2.06306	0.039107	0.187806	0.248064	0.4861	0.354257	1.17316	0.240733	-0.0319754	-0.54027	0.90642	0.030734	-1.68408	0.0921659	-0.347042	-0.104472	0.187857	0.700204	-1.23538	0.216688	-0.455495	0.0399245	0.0762264	0.883289	-1.195	0.232088	0.00869599	0.470735	0.974502	0.0657234	1.37503	0.169123	0.198228	-0.31654	0.461765	0.232292	-0.335773	0.737042	-0.136046	-0.689001	0.615394	0.00315643	-2.60063	0.00930516	0.322858	0.636163	0.222589	0.00806798	2.87471	0.00404403	0.299626	-0.14455	0.25956	0.59326	0.432683	0.665245	-0.120802	0.0808767	0.655851	0.765892	-0.106732	0.915002	-0.439119	0.278993	0.0888111	0.295372	-0.488271	0.625358	-0.269329	-0.653688	0.313105	0.00602435	-2.79882	0.00512905	0.0899649	-0.179894	0.740387	0.504978	-0.242521	0.808376	glutamine synthetase leaf isozyme, chloroplastic-like
LOC111877856	12	1	turquoise	-0.347362	-0.445356	0.187423	0.0838552	-2.22596	0.0260171	-0.359494	-0.509588	0.171446	0.0437649	-2.48298	0.0130289	-0.154508	-0.408013	0.567763	0.116683	-1.5583	0.119163	-0.0328089	-0.530537	0.903991	0.0344955	-1.65019	0.0989041	0.164986	0.475046	0.541453	0.0629553	1.80724	0.0707243	0.0679359	0.558844	0.802596	0.0244302	1.84989	0.0643299	0.55639	0.0761565	0.0252004	0.77923	1.86233	0.0625569	0.544874	0.152376	0.0290675	0.573184	2.02303	0.0430702	-0.323142	-0.612004	0.222159	0.0117464	-2.77082	0.00559156	-0.351781	-0.604824	0.181494	0.0130611	-2.82617	0.00471076	0.0952719	-0.535051	0.725608	0.0327101	-1.3272	0.184443	-0.186094	-0.536519	0.490156	0.0321445	-2.08364	0.0371925	-0.0982633	-0.334917	0.717316	0.204796	-1.18248	0.237013	-0.517725	-0.432899	0.0399668	0.093959	-2.74281	0.00609158	-0.375345	-0.331826	0.151971	0.209266	-1.95656	0.0503995	-0.544651	-0.44724	0.0291465	0.0823974	-2.88913	0.00386306	-0.382682	0.175377	0.143486	0.515907	-0.597912	0.549898	-0.460419	0.455135	0.0727086	0.0764889	-0.0176897	0.985886	-0.385123	-0.0042849	0.140735	0.987434	-1.08567	0.277623	-0.188509	-0.0480278	0.48444	0.8598	-0.631953	0.527418	0.765621	0.839273	0.000546061	4.8e-05	5.89571	3.73e-09	-0.76983	-0.872307	0.0004869	1.05e-05	-6.25075	4.08e-10	-0.469859	-0.452205	0.0662971	0.0786443	-2.63876	0.00832094	0.357988	-0.368658	0.173378	0.159995	-0.0325251	0.974053	-0.19151	0.82624	0.477383	7.99e-05	2.59883	0.0093541	0.527664	0.151958	0.0356698	0.574248	1.95798	0.0502324	-0.475507	0.0396566	0.0626641	0.884067	-1.26331	0.206479	0.179737	-0.155462	0.505357	0.565347	0.0660861	0.947309	-0.68842	-0.833056	0.00319239	6.16e-05	-5.40524	6.47e-08	0.111365	0.447136	0.681361	0.0824773	1.56878	0.116699	-0.22996	0.64763	0.391559	0.00667764	1.42093	0.155338	-0.574304	0.380925	0.0199844	0.145488	-0.668795	0.503626	0.281152	-0.710439	0.291494	0.00204079	-1.58517	0.112929	-0.716486	-0.151163	0.00179231	0.576276	-2.78523	0.00534903	0.23892	0.786457	0.372841	0.000302191	3.45457	0.000551175	0.0397217	-0.745012	0.883878	0.00092775	-2.43914	0.0147224	-0.555318	-0.637315	0.0255429	0.00791878	-3.65028	0.000261952	-0.606648	-0.432797	0.0127166	0.0940457	-3.08741	0.00201906	-0.586179	-0.568832	0.0170166	0.0214797	-3.4861	0.000490127	0.804029	0.82016	0.000174193	9.99e-05	5.99848	1.99e-09	-0.839092	-0.762143	4.84e-05	0.000599305	-5.87199	4.31e-09	-0.704131	0.176291	0.00232904	0.513686	-1.84487	0.0650565	-0.426225	-0.781578	0.0997157	0.000349036	-3.98103	6.86e-05	0.883335	0.513539	5.76e-06	0.0418883	5.1811	2.21e-07	0.362956	0.913671	0.167058	7.61e-07	5.10522	3.3e-07	0.511498	-0.199268	0.0428499	0.459369	0.959842	0.337135	0.653497	0.589392	0.00604421	0.0162761	3.8578	0.000114413	-0.721999	0.152014	0.00158776	0.574105	-2.00708	0.0447408	0.130357	0.509856	0.630379	0.0436358	1.83519	0.0664769	-0.483884	0.223839	0.0575478	0.404631	-0.794649	0.426818	0.427269	0.783772	0.0987988	0.000327283	3.99939	6.35e-05	0.164254	0.422192	0.543273	0.103312	1.63008	0.103085	0.51587	0.167061	0.0408097	0.536306	1.9561	0.0504528	0.489555	0.128904	0.0542632	0.634229	1.75969	0.0784604	-0.422951	-0.435782	0.102628	0.0915472	-2.42957	0.0151166	BTB/POZ domain-containing protein At5g66560-like
LOC111877857	27	16	lightcyan	0.638461	-0.215845	0.00777254	0.422047	1.41886	0.155941	0.632918	-0.224782	0.00850046	0.402603	1.36939	0.170876	0.535924	-0.421053	0.0323729	0.104344	0.395404	0.692545	0.41948	-0.35412	0.105782	0.178407	0.203496	0.838748	-0.503552	0.476248	0.0467527	0.0621985	-0.0950686	0.92426	-0.410209	0.421521	0.114538	0.103919	0.0361893	0.971131	-0.382648	0.528869	0.143525	0.0351736	0.490566	0.623733	-0.338018	0.582776	0.200373	0.0178297	0.832888	0.404908	0.604926	-0.41622	0.0130416	0.108805	0.681991	0.495245	0.618986	-0.340162	0.01057	0.197352	0.976502	0.328816	0.336641	-0.261685	0.20233	0.327563	0.217964	0.827457	0.572927	-0.234872	0.0203529	0.381236	1.09145	0.275075	-0.297913	-0.149794	0.262426	0.579777	-1.21217	0.225447	0.495302	-0.201999	0.0510788	0.45311	0.894914	0.370833	-0.0368244	-0.262247	0.8923	0.326487	-0.807909	0.419143	0.420289	-0.276014	0.10504	0.300773	0.435705	0.663051	0.632131	0.497287	0.00860807	0.0500118	3.41474	0.000638418	0.614534	0.273584	0.0113088	0.305223	2.63757	0.00835028	0.634986	-0.0752336	0.00822286	0.781845	1.78416	0.0743972	0.597121	0.166434	0.0145969	0.537859	2.2665	0.0234207	-0.315233	0.635501	0.234332	0.00815475	1.12245	0.261672	0.202378	-0.666065	0.452245	0.00484801	-1.58329	0.113356	0.657393	-0.01299	0.00565064	0.961918	2.05103	0.0402636	-0.37011	0.0972892	0.158229	0.720013	-0.769789	0.441425	0.58557	0.664542	0.01716	0.00498191	3.89402	9.86e-05	-0.498908	-0.377683	0.049153	0.149232	-2.50078	0.0123921	0.154171	-0.44684	0.568619	0.0827052	-0.860756	0.389372	-0.418573	-0.616001	0.106617	0.0110609	-3.08097	0.0020633	-0.278621	-0.725163	0.296043	0.00147923	-3.18717	0.00143673	-0.821681	0.239902	9.46e-05	0.370821	-2.42695	0.0152263	0.745177	0.929676	0.000923988	1.89e-07	6.92662	4.31e-12	-0.235244	0.356995	0.380461	0.17466	0.353749	0.723527	-0.426201	-0.70817	0.0997364	0.00214092	-3.542	0.000397111	0.192728	0.347508	0.474531	0.187225	1.47574	0.140015	-0.314184	0.891081	0.235978	3.64e-06	2.91553	0.00355083	-0.700626	-0.724618	0.00250294	0.00149748	-4.72486	2.3e-06	0.205124	-0.659014	0.446002	0.00549312	-1.54245	0.122963	0.282887	-0.221801	0.288399	0.409033	0.172682	0.862901	0.433525	-0.771268	0.0934316	0.000467935	-1.47956	0.138991	0.26698	0.94573	0.317507	3.22e-08	5.45903	4.79e-08	-0.312012	-0.944154	0.239407	3.92e-08	-5.55016	2.85e-08	-0.380513	0.149122	0.14596	0.581497	-0.662541	0.507625	-0.218313	-0.536587	0.416629	0.0321186	-2.17278	0.0297967	0.349547	0.0502622	0.184477	0.853342	1.0986	0.271943	0.878061	0.894202	7.74e-06	3e-06	7.43389	1.05e-13	0.619058	-0.0363002	0.0105582	0.893825	1.81806	0.0690554	-0.306674	0.877158	0.247969	8.13e-06	2.76862	0.0056295	-0.317831	-0.197631	0.230288	0.463141	-1.40092	0.161237	0.748107	0.0572086	0.000859459	0.833322	2.71431	0.00664137	-0.392767	0.455755	0.132357	0.0760381	0.203385	0.838834	0.166436	0.586443	0.537853	0.016955	2.22303	0.0262139	-0.31976	0.663379	0.227315	0.0050862	1.23674	0.216183	0.588741	0.540266	0.016424	0.0307353	3.38727	0.000705911	0.546269	-0.267385	0.0285762	0.316747	0.896919	0.369762	0.213932	-0.714628	0.426271	0.00186589	-1.79723	0.0722989	uncharacterized LOC111877857
LOC111877858	2	3	brown	0.772316	0.512849	0.000454504	0.0422114	4.21371	2.51e-05	0.772887	0.612044	0.000447324	0.0117393	4.60266	4.17e-06	0.563629	0.290038	0.0229803	0.275854	2.47839	0.0131977	0.386522	0.546368	0.139176	0.0285419	2.70103	0.00691255	-0.546276	-0.346793	0.0285739	0.188196	-2.57921	0.00990256	-0.40432	-0.530123	0.120354	0.034663	-2.69633	0.00701072	-0.702984	0.355959	0.00238483	0.176004	-1.32532	0.185064	-0.659376	0.281183	0.00545839	0.291439	-1.33013	0.183475	0.734171	0.604626	0.0012029	0.0130987	4.33407	1.46e-05	0.763963	0.664763	0.000570939	0.00496229	4.78078	1.75e-06	0.228677	0.620084	0.394279	0.0103937	2.53446	0.0112622	0.613772	0.648233	0.0114391	0.00661027	3.93475	8.33e-05	-0.196232	0.391602	0.466377	0.133612	0.568517	0.569684	0.761729	0.505087	0.000605916	0.045979	4.11793	3.82e-05	0.216529	0.282698	0.420541	0.288735	1.35098	0.176701	0.718469	0.459923	0.0017164	0.0730581	3.70851	0.000208479	0.793569	0.182298	0.000243306	0.499206	3.34782	0.000814497	0.827754	-0.475255	7.55e-05	0.0628228	1.75711	0.0788998	0.796737	-0.0446607	0.000220327	0.869548	2.76461	0.00569913	0.631291	0.24587	0.00872411	0.358668	2.63139	0.00850367	-0.84605	-0.727375	3.62e-05	0.001407	-5.72863	1.01e-08	0.808496	0.754361	0.000150125	0.000734019	5.57108	2.53e-08	0.869278	0.799537	1.23e-05	0.000201543	6.42242	1.34e-10	-0.79707	0.71076	0.00021802	0.00202691	-0.533933	0.593388	0.677699	-0.641976	0.00391735	0.00733718	0.167528	0.866955	-0.722565	-0.587365	0.00156789	0.0167404	-4.19781	2.7e-05	0.73654	-0.511113	0.0011377	0.0430333	1.00178	0.316448	-0.19379	-0.457284	0.472052	0.0749347	-1.82595	0.0678579	0.283271	0.61382	0.287717	0.0114308	2.66232	0.00776035	-0.66396	-0.623014	0.00503393	0.00993471	-4.04741	5.18e-05	0.764692	-0.0728076	0.000559883	0.788729	2.47241	0.0134207	0.371863	-0.419693	0.156115	0.105586	-0.150109	0.880678	-0.639183	0.461602	0.00768143	0.0718817	-0.681138	0.495784	0.74635	0.49754	0.000897689	0.0498767	3.99693	6.42e-05	-0.693024	-0.349872	0.00291637	0.18404	-3.2253	0.00125841	-0.674804	0.454803	0.00413427	0.0767304	-0.869848	0.384384	0.536116	0.430876	0.032299	0.0956785	2.8036	0.00505357	0.840527	0.560472	4.56e-05	0.0239292	4.9118	9.02e-07	0.900746	0.203746	1.95e-06	0.449129	4.45226	8.5e-06	-0.49383	-0.279582	0.0518811	0.294312	-2.19158	0.0284096	0.525181	0.256713	0.0367088	0.337169	2.23845	0.0251918	0.401285	-0.274979	0.123432	0.302664	0.378175	0.705301	0.372641	0.670878	0.155183	0.00444368	3.18502	0.00144745	-0.312249	-0.717454	0.239032	0.0017549	-3.24214	0.00118635	0.419631	-0.404299	0.105643	0.120375	0.0488566	0.961034	0.0380336	0.53982	0.888784	0.0309005	1.69845	0.0894226	-0.90662	-0.117512	1.29e-06	0.664706	-4.30269	1.69e-05	0.369463	-0.522519	0.159014	0.037848	-0.507978	0.611469	0.624901	-0.642848	0.00964774	0.00723221	-0.0793902	0.936722	0.236095	-0.0495141	0.378689	0.855504	0.50555	0.613173	-0.0781187	-0.704782	0.773678	0.00229786	-2.52674	0.0115127	-0.563079	0.184298	0.0231434	0.494429	-1.19298	0.232879	-0.0504606	0.478788	0.852769	0.0606222	1.2459	0.212801	0.083903	-0.260238	0.757372	0.330342	-0.482223	0.629647	0.559578	0.0975115	0.0242033	0.719397	1.93151	0.0534204	thioredoxin-like protein HCF164, chloroplastic
LOC111877859	8	14	cyan	0.0639956	0.476197	0.813853	0.0622306	1.54019	0.123514	0.0422152	0.468134	0.876639	0.0674366	1.45495	0.145684	0.0573475	0.283932	0.832922	0.286545	0.92433	0.355314	0.0450749	0.332179	0.868348	0.208752	1.03285	0.301673	-0.0980055	-0.366993	0.71803	0.162037	-1.2786	0.201039	-0.0851741	-0.39596	0.753802	0.128961	-1.33407	0.182183	-0.280072	-0.339353	0.293429	0.198488	-1.69625	0.0898386	-0.300238	-0.400947	0.25854	0.123777	-1.94346	0.0519606	0.121978	0.620456	0.652697	0.0103345	2.24448	0.0248015	0.121043	0.537843	0.655204	0.0316414	1.91223	0.0558469	-0.0248147	0.497387	0.927317	0.0499587	1.37846	0.168062	0.0438187	0.464104	0.871989	0.0701549	1.44557	0.148297	-0.00323428	0.418587	0.990515	0.106604	1.17139	0.241442	0.135847	0.46454	0.615917	0.069857	1.69269	0.0905146	0.154922	0.507266	0.566714	0.0448969	1.8923	0.0584514	0.183052	0.530001	0.497402	0.0347125	2.05121	0.0402463	0.112094	-0.5591	0.679379	0.0243507	-1.37303	0.169743	0.123517	-0.527671	0.648576	0.0356668	-1.22435	0.220819	0.104008	-0.16163	0.701478	0.54982	-0.155238	0.876634	-0.00464149	-0.291396	0.986389	0.273508	-0.806248	0.4201	-0.504598	-0.614513	0.0462244	0.0113123	-3.36433	0.000767306	0.468882	0.602223	0.0669408	0.0135647	3.18883	0.0014285	0.182687	0.142788	0.498275	0.597819	0.869215	0.38473	-0.133406	0.0400553	0.622332	0.882909	-0.249042	0.803329	-0.0771856	-0.617508	0.776317	0.0108109	-2.11212	0.0346761	-0.215229	0.226999	0.423404	0.397854	0.0327406	0.973881	0.246412	0.249456	0.357575	0.351475	1.33987	0.180288	0.0103914	0.332465	0.969533	0.208337	0.941859	0.346265	0.738934	0.734926	0.00107479	0.00118178	4.99381	5.92e-07	-0.0338606	-0.346428	0.900927	0.188692	-1.04574	0.295681	-0.0830883	-0.714382	0.759664	0.00187578	-2.59114	0.00956596	0.256079	-0.476352	0.338407	0.0621337	-0.678231	0.497626	-0.0196477	0.537281	0.942425	0.0318541	1.53632	0.124459	0.315548	-0.238486	0.23384	0.373736	0.22099	0.8251	-0.0295222	-0.77941	0.913574	0.000371698	-2.83994	0.00451219	0.263811	0.803938	0.323503	0.000174717	3.65074	0.00026149	0.638136	0.808467	0.00781381	0.000150271	4.96769	6.78e-07	0.180829	0.504856	0.50273	0.0460947	1.95426	0.0506705	0.357885	0.603347	0.17351	0.0133452	2.8385	0.00453262	-0.633942	-0.734695	0.008362	0.00118823	-4.46294	8.08e-06	0.626528	0.784212	0.00940548	0.000323053	4.74092	2.13e-06	0.446827	-0.201105	0.0827152	0.455156	0.732465	0.463885	0.292577	0.424206	0.27148	0.101505	1.9954	0.0459989	-0.651654	-0.10708	0.0062378	0.693055	-2.34323	0.0191174	-0.438167	-0.620446	0.0895854	0.0103361	-3.1635	0.00155885	-0.382317	0.277449	0.1439	0.298165	-0.311814	0.755182	-0.46798	-0.74648	0.0675393	0.000894814	-3.89571	9.79e-05	0.419448	-0.0394799	0.105811	0.884581	1.0782	0.280944	-0.247528	-0.0785072	0.355332	0.77258	-0.876927	0.380526	0.158952	-0.565622	0.556538	0.0223961	-1.27195	0.203392	-0.436031	-0.572617	0.0913414	0.0204365	-2.95987	0.00307765	0.0715862	-0.506842	0.7922	0.045106	-1.28785	0.197798	-0.44347	-0.177455	0.085332	0.510864	-1.73534	0.0826808	-0.354614	0.271248	0.177759	0.309535	-0.244736	0.806661	0.419577	0.820283	0.105692	9.95e-05	4.24606	2.18e-05	wall-associated receptor kinase-like 14
LOC111877860	35	11	greenyellow	-0.393011	-0.466783	0.132095	0.0683392	-2.43754	0.0147875	-0.405135	-0.499401	0.119538	0.0488934	-2.5883	0.00964509	-0.280179	0.24039	0.293239	0.369819	-0.112942	0.910077	-0.188373	-0.0800349	0.484762	0.768266	-0.716617	0.47361	0.248909	-0.208491	0.352568	0.438406	0.112859	0.910142	0.176937	0.0262786	0.51212	0.923041	0.542653	0.587369	0.240824	-0.738852	0.368929	0.00107689	-1.85811	0.0631536	0.205936	-0.718886	0.444163	0.00170078	-1.84253	0.0653975	-0.340695	-0.33608	0.196606	0.20313	-1.86405	0.0623145	-0.357825	-0.408748	0.173588	0.115962	-2.13908	0.0324292	-0.138032	-0.473276	0.610198	0.0640814	-1.72821	0.0839507	-0.315277	-0.498149	0.234264	0.0495538	-2.31036	0.0208681	0.10512	-0.445643	0.698424	0.0836318	-0.988823	0.32275	-0.350189	-0.473054	0.183616	0.0642232	-2.32735	0.0199464	-0.039198	-0.288251	0.8854	0.278956	-0.888645	0.374194	-0.301327	-0.39295	0.256732	0.13216	-1.92151	0.0546673	-0.379178	-0.331267	0.147497	0.210082	-1.96672	0.0492157	-0.39254	0.403395	0.132601	0.121287	0.0341244	0.972778	-0.385283	0.34233	0.140556	0.194326	-0.131016	0.895762	-0.350948	-0.0983505	0.182602	0.717075	-1.23079	0.218402	0.0366074	0.236859	0.892932	0.377103	0.735697	0.461915	-0.0824574	-0.208935	0.761439	0.437408	-0.77971	0.435562	-0.208134	-0.70473	0.439207	0.00230032	-2.8782	0.00399953	-0.0988472	-0.796148	0.715702	0.000224455	-3.14097	0.00168389	-0.27639	0.222092	0.300088	0.408405	-0.153226	0.87822	0.340498	0.889565	0.196881	3.99e-06	4.69487	2.67e-06	0.197449	0.914715	0.463562	7.01e-07	4.64525	3.4e-06	0.757855	0.866858	0.000670757	1.39e-05	6.11553	9.62e-10	0.11252	-0.0862877	0.67822	0.750678	0.0701017	0.944113	0.233841	0.355842	0.383391	0.176157	1.61487	0.106338	-0.278597	-0.51987	0.296087	0.039008	-2.28149	0.0225195	-0.00704445	0.101992	0.979343	0.707023	0.252149	0.800926	0.0955198	0.134696	0.724919	0.618938	0.612046	0.540507	-0.148022	-0.859185	0.584318	2.01e-05	-3.80814	0.000140015	-0.317426	-0.229259	0.230916	0.393045	-1.48741	0.136906	0.241354	-0.0314097	0.367844	0.908069	0.568283	0.569843	-0.0848933	0.135125	0.75459	0.61781	0.13456	0.89296	0.0726973	-0.544907	0.789042	0.0290558	-1.42416	0.1544	-0.0363946	0.512663	0.893551	0.042299	1.40205	0.1609	-0.0707425	-0.373821	0.7946	0.153775	-1.22688	0.219866	0.13405	0.454609	0.620637	0.0768726	1.65454	0.0980185	0.155849	-0.0340872	0.564367	0.900267	0.325503	0.7448	0.282634	-0.349158	0.288849	0.184998	-0.195632	0.844898	0.01926	0.718559	0.94356	0.00171302	2.44447	0.0145067	-0.14309	-0.0912192	0.597038	0.736886	-0.623213	0.533145	0.0471484	-0.397083	0.862345	0.127781	-0.986859	0.323712	-0.11726	-0.587325	0.665387	0.0167496	-2.09378	0.0362797	-0.0446564	0.703801	0.869561	0.00234501	2.19625	0.0280738	0.0586936	0.754939	0.829054	0.000723219	2.75979	0.00578385	0.13751	-0.439101	0.61156	0.0888257	-0.880319	0.378686	-0.0665608	0.28293	0.806521	0.288323	0.59319	0.553054	-0.337283	-0.394582	0.201415	0.130419	-2.03257	0.042096	-0.0818543	-0.723388	0.763137	0.00153934	-2.63716	0.00836028	0.189013	0.651663	0.483251	0.00623678	2.56505	0.0103161	-0.0709036	0.375117	0.794142	0.152241	0.855482	0.392284	uncharacterized LOC111877860, transcript variant X1
LOC111877861	2	3	brown	0.275792	0.361069	0.301178	0.169439	1.74947	0.08021	0.34388	0.447624	0.192183	0.0821027	2.22299	0.0262164	0.043672	0.384097	0.872414	0.141888	1.18677	0.235319	-0.0814577	0.526412	0.764254	0.0361911	1.33221	0.18279	0.0384312	-0.432228	0.887628	0.0945271	-1.12228	0.261742	0.130927	-0.531814	0.628872	0.0339832	-1.21966	0.222594	-0.0432314	0.077767	0.873691	0.774673	0.0917174	0.926923	0.0181988	0.00831698	0.946665	0.975613	0.0701599	0.944066	0.107015	0.504094	0.693232	0.0464783	1.75203	0.0797682	0.146121	0.534822	0.589208	0.0327989	1.96857	0.0490026	-0.078683	0.466	0.772084	0.0688662	1.12736	0.25959	0.11579	0.483837	0.669357	0.0575754	1.70464	0.0882615	0.148029	0.24606	0.5843	0.358285	1.0592	0.28951	0.332601	0.350693	0.208139	0.182942	1.88373	0.0596011	0.122141	0.197283	0.652258	0.463947	0.853673	0.393286	0.258062	0.336823	0.334547	0.202071	1.62591	0.103969	0.207358	0.0420153	0.440954	0.877219	0.667917	0.504186	0.282392	-0.34824	0.28928	0.186236	-0.193561	0.846519	0.229743	0.0712847	0.392018	0.793058	0.807812	0.419199	0.233701	0.198056	0.383683	0.46216	1.16098	0.24565	-0.244964	-0.813125	0.360499	0.000128166	-3.66763	0.000244813	0.264864	0.791755	0.321505	0.000257338	3.56501	0.000363837	0.186016	0.687317	0.490342	0.00326155	2.72793	0.00637333	-0.28297	0.543389	0.288251	0.0295972	0.841465	0.400087	0.132787	-0.802013	0.623961	0.000186058	-2.56811	0.0102255	0.0191946	-0.288851	0.943751	0.277912	-0.735824	0.461838	0.333469	-0.236694	0.206882	0.377444	0.279014	0.780234	0.0715086	0.0104532	0.792421	0.969352	0.217175	0.828072	0.148409	0.542777	0.583325	0.0298177	2.00441	0.0450258	-0.192616	-0.725833	0.474794	0.00145705	-2.94979	0.00317989	0.118356	-0.395441	0.662429	0.129508	-0.791926	0.428404	0.0589675	-0.638174	0.828267	0.00780897	-1.84158	0.0655372	0.0132767	0.734865	0.961078	0.00118348	2.52008	0.0117328	0.159992	0.210501	0.553924	0.433902	0.992354	0.321025	-0.228693	-0.611669	0.394247	0.0118053	-2.49863	0.0124675	-0.0406882	0.462618	0.881071	0.0711768	1.21685	0.223661	0.181535	0.404359	0.501036	0.120315	1.62031	0.105166	0.477302	0.438338	0.061541	0.0894466	2.61838	0.00883481	0.303325	0.511269	0.253435	0.0429588	2.32198	0.0202341	-0.144565	-0.518021	0.593222	0.0398335	-1.90287	0.0570581	0.277515	0.459696	0.298046	0.0732177	2.06875	0.0385698	0.134309	-0.467082	0.619954	0.0681388	-0.982117	0.326042	0.224009	0.557968	0.404265	0.0247031	2.26939	0.0232444	-0.114106	-0.461598	0.673916	0.0718845	-1.62435	0.104302	0.110876	-0.651213	0.682693	0.00628488	-1.76225	0.078027	0.0574824	0.580311	0.832535	0.018437	1.9062	0.0566238	-0.422308	-0.33427	0.103207	0.205727	-2.11164	0.0347173	0.158276	-0.512155	0.55824	0.0425388	-1.07425	0.28271	0.235003	-0.482105	0.380963	0.0586077	-0.757331	0.448851	0.201729	-0.243022	0.453727	0.36444	-0.114954	0.908482	-0.135199	-0.806179	0.617618	0.00016224	-3.31261	0.000924307	0.0316412	-0.161374	0.907394	0.550461	-0.346977	0.728608	0.0541387	0.1942	0.842158	0.471098	0.663792	0.506824	0.0573129	0.0106917	0.833022	0.968652	0.180091	0.857081	0.142276	0.310212	0.599148	0.242274	1.2277	0.219559	protein root UVB sensitive 4
LOC111877862	19	4	yellow	-0.0442556	0.190847	0.870722	0.478938	0.394035	0.693556	-0.0908012	0.232489	0.738052	0.386226	0.385662	0.699747	0.151424	0.13614	0.57561	0.615148	0.766179	0.44357	0.237078	0.22942	0.376648	0.392703	1.2574	0.208608	-0.170962	-0.157926	0.526691	0.559122	-0.878168	0.379852	-0.235193	-0.224407	0.380566	0.403408	-1.23814	0.215665	0.191164	0.118973	0.478193	0.660769	0.828343	0.407476	0.174337	0.0883203	0.518438	0.744984	0.700296	0.483743	0.0429492	0.236201	0.87451	0.378468	0.75066	0.452857	0.0108577	0.259614	0.968166	0.331546	0.731688	0.464359	0.277106	0.237043	0.298787	0.37672	1.39215	0.163876	0.111883	0.248438	0.679951	0.35351	0.968612	0.332739	-0.295525	0.139887	0.266454	0.605357	-0.433372	0.664744	-0.259625	0.187272	0.331523	0.487365	-0.201601	0.840228	-0.329547	0.0998426	0.212602	0.712951	-0.640653	0.521748	-0.276804	0.171077	0.299336	0.52641	-0.294846	0.768112	-0.0348024	0.0692742	0.898185	0.798781	0.0914608	0.927126	-0.134283	-0.177225	0.620023	0.511422	-0.831336	0.405784	-0.0466819	0.00215598	0.863695	0.993677	-0.117894	0.906151	0.0608807	0.106237	0.822776	0.695361	0.443417	0.657464	0.183703	-0.228457	0.495849	0.394747	-0.123687	0.901563	-0.189551	0.192774	0.481985	0.474424	0.00885218	0.992937	-0.0843363	0.254778	0.756155	0.340951	0.465596	0.641505	-0.180947	0.341397	0.502445	0.195625	0.456951	0.647706	0.0152277	-0.222257	0.955364	0.408047	-0.557724	0.577033	0.15343	-0.297446	0.570501	0.263211	-0.402324	0.687446	0.00917788	-0.274754	0.973089	0.303077	-0.721814	0.470409	0.296793	-0.230794	0.264311	0.389796	0.187773	0.851055	-0.417369	0.198556	0.107733	0.461008	-0.643638	0.51981	0.00379287	-0.0649936	0.988877	0.810999	-0.162165	0.871176	0.00381495	0.0487492	0.988813	0.857714	0.139174	0.889313	-0.127543	-0.00514558	0.637841	0.984911	-0.352909	0.724156	-0.129808	0.119076	0.631832	0.660491	-0.0288419	0.976991	-0.179707	0.304828	0.505428	0.250973	0.352291	0.72462	-0.343262	-0.0703341	0.193036	0.795763	-1.13301	0.257211	-0.183052	0.146823	0.497404	0.587399	-0.0985438	0.921501	-0.349587	0.1374	0.184423	0.61185	-0.599788	0.548647	-0.0238886	0.176232	0.930024	0.513829	0.407971	0.683295	-0.0730882	-0.0630438	0.787932	0.816578	-0.360738	0.718295	0.252479	-0.0842966	0.345476	0.756267	0.4592	0.64609	-0.215296	0.0232724	0.423257	0.931825	-0.517089	0.605094	-0.18189	-0.0969487	0.500185	0.720956	-0.74396	0.456901	0.21943	0.186157	0.414188	0.490007	1.08849	0.276378	0.398473	-0.350171	0.126331	0.18364	0.148675	0.88181	0.278731	-0.140452	0.295845	0.603888	0.383421	0.701407	0.287394	0.0611297	0.280454	0.822062	0.944345	0.344993	-0.0261118	0.0885878	0.923529	0.744236	0.165896	0.868238	-0.301457	-0.185885	0.256517	0.490652	-1.32074	0.186587	0.26617	-0.36014	0.319034	0.170621	-0.275976	0.782567	0.179734	0.166069	0.505364	0.538762	0.924239	0.355362	0.237073	-0.22821	0.376659	0.395273	0.0247905	0.980222	-0.353515	0.147776	0.179203	0.58495	-0.583623	0.559474	0.214321	0.207955	0.42541	0.43961	1.13431	0.256664	0.360351	-0.2666	0.170353	0.318223	0.275391	0.783015	-0.0733252	-0.011637	0.787259	0.965882	-0.225139	0.821871	putative serine carboxypeptidase-like 23
LOC111877863	13	30	steelblue	-0.586059	0.0276823	0.0170449	0.918943	-1.70374	0.0884297	-0.616868	0.0671643	0.0109166	0.804798	-1.72679	0.0842045	-0.322286	-0.0863422	0.223457	0.750525	-1.11321	0.265618	-0.144949	0.029297	0.59223	0.91423	-0.308684	0.757562	0.290572	0.100668	0.274929	0.710673	1.05883	0.289676	0.151497	0.0144115	0.575423	0.957754	0.442066	0.658442	0.575582	0.39889	0.019647	0.125898	2.85254	0.00433713	0.529847	0.400428	0.0347751	0.12431	2.68303	0.00729582	-0.497497	-0.0344413	0.0498999	0.899236	-1.53567	0.124619	-0.537854	0.0344482	0.0316369	0.899216	-1.49927	0.133804	-0.0186892	0.051475	0.94523	0.84984	0.0868578	0.930785	-0.384374	0.0795693	0.141575	0.769581	-0.861045	0.389213	-0.0211721	0.0132999	0.937966	0.96101	-0.020834	0.983378	-0.685517	0.031787	0.00337701	0.906969	-2.13685	0.0326105	-0.316333	-0.0889397	0.232614	0.743252	-1.1026	0.270202	-0.653961	-0.0263165	0.00599621	0.922931	-2.13912	0.0324261	-0.587252	0.36861	0.0167664	0.160054	-0.7584	0.448212	-0.666404	0.0187047	0.00481862	0.945185	-2.07834	0.0376779	-0.597847	-0.00545939	0.0144463	0.983991	-1.83946	0.0658482	-0.435417	0.223205	0.0918503	0.405999	-0.633751	0.526243	0.734633	0.0745333	0.00118994	0.783831	2.68118	0.00733628	-0.693446	-0.110755	0.00289204	0.683022	-2.5552	0.0106127	-0.707142	0.134067	0.0021876	0.620592	-1.97522	0.0482427	0.507524	0.289198	0.0447699	0.277309	2.26762	0.0233523	-0.464545	0.0618183	0.0698531	0.820088	-1.16729	0.243093	0.562059	-0.441471	0.0234486	0.0869179	0.428031	0.668629	-0.5239	-0.426531	0.0372539	0.0994462	-2.74457	0.00605911	0.268024	-0.362795	0.315546	0.16726	-0.278774	0.780418	-0.5256	-0.194546	0.0365322	0.470292	-2.06661	0.0387713	0.585369	0.0735078	0.0172076	0.786741	1.96905	0.0489469	-0.529198	0.324591	0.0350393	0.219973	-0.667415	0.504507	-0.192362	0.224347	0.475388	0.403538	0.0884747	0.929499	0.376959	-0.211991	0.150076	0.43058	0.479557	0.631542	-0.558851	0.464203	0.0244279	0.0700872	-0.339996	0.733859	0.386385	0.275377	0.139328	0.301937	1.82614	0.067829	0.300348	-0.173991	0.258357	0.51928	0.354854	0.722699	-0.76757	-0.327599	0.000517971	0.215481	-3.58373	0.000338725	-0.595152	-0.028622	0.0150112	0.9162	-1.88969	0.0587994	-0.747146	-0.40092	0.000880213	0.123805	-3.68079	0.000232515	0.492332	0.209228	0.0527066	0.436751	1.98828	0.046781	-0.511924	-0.36701	0.042648	0.162015	-2.51425	0.0119286	-0.365718	0.303736	0.163611	0.25276	-0.18478	0.853401	-0.0811747	0.0100729	0.765052	0.970466	-0.18859	0.850414	0.411763	-0.31546	0.113036	0.233978	0.294035	0.768731	-0.18211	0.00982449	0.499656	0.971194	-0.461259	0.644613	0.00149963	-0.173119	0.995602	0.521409	-0.458722	0.646434	0.712907	0.423651	0.00193619	0.102001	3.55907	0.000372164	-0.335302	-0.219186	0.204243	0.414721	-1.51229	0.130461	-0.350689	-0.379489	0.182948	0.147138	-2.02583	0.0427822	0.119247	0.452697	0.66003	0.0782796	1.60836	0.107755	0.223408	0.0673705	0.405561	0.804209	0.779736	0.435546	0.230718	0.164399	0.389957	0.54291	1.06056	0.288892	0.0857449	0.106075	0.7522	0.695806	0.509126	0.610664	0.0195111	-0.530065	0.942825	0.0346867	-1.50999	0.131047	-0.510457	-0.418495	0.043347	0.106689	-2.67013	0.00758224	B3 domain-containing protein LOC_Os12g40080-like, transcript variant X1
LOC111877864	12	1	turquoise	-0.596726	-0.731918	0.0146791	0.00126768	-4.28848	1.8e-05	-0.630321	-0.815259	0.0088596	0.000118985	-4.98582	6.17e-07	-0.285222	-0.27593	0.284267	0.300927	-1.52561	0.127106	-0.0861225	-0.587547	0.751141	0.0166982	-2.01143	0.0442803	0.267129	0.363939	0.317228	0.165825	1.73347	0.083013	0.110463	0.586102	0.683816	0.0170349	2.07063	0.0383938	0.725472	-0.347322	0.00146897	0.187477	1.4729	0.140777	0.685923	-0.257611	0.00335074	0.335422	1.52572	0.127081	-0.512081	-0.826302	0.0425735	7.97e-05	-4.60867	4.05e-06	-0.559531	-0.859542	0.0242177	1.98e-05	-5.08973	3.59e-07	0.0761501	-0.826259	0.779249	7.99e-05	-2.91015	0.00361255	-0.349979	-0.841452	0.183897	4.39e-05	-4.21083	2.54e-05	-0.107154	-0.60728	0.692851	0.012599	-2.14879	0.0316508	-0.78697	-0.722795	0.000297585	0.00155986	-5.23037	1.69e-07	-0.466378	-0.51432	0.068611	0.0415244	-2.84159	0.00448898	-0.782891	-0.691962	0.000335878	0.00297824	-5.03885	4.68e-07	-0.616101	-0.00381137	0.0110442	0.988823	-1.91157	0.0559308	-0.725914	0.705936	0.00145437	0.00224338	-0.108473	0.913621	-0.626156	0.20001	0.0094604	0.457665	-1.4084	0.159012	-0.392395	-0.0984452	0.132756	0.716813	-1.35831	0.174365	0.806052	0.869163	0.000162926	1.24e-05	6.46966	9.82e-11	-0.855565	-0.897824	2.38e-05	2.37e-06	-7.24259	4.4e-13	-0.650191	-0.791046	0.00639495	0.000262995	-4.89424	9.87e-07	0.410539	-0.74815	0.114217	0.00085855	-1.40881	0.158892	-0.441334	0.826671	0.087028	7.86e-05	1.86167	0.0626502	0.705553	0.601583	0.00226137	0.0136909	4.16414	3.13e-05	-0.465506	0.530735	0.0692004	0.0344157	0.229786	0.818258	0.612456	0.401289	0.0116672	0.123427	3.01094	0.00260443	-0.74456	-0.850317	0.000938084	3.01e-05	-5.8681	4.41e-09	0.350288	0.640825	0.183484	0.0074775	2.97738	0.00290723	-0.431439	0.280467	0.0951973	0.292722	-0.458973	0.646254	-0.518101	0.467104	0.0397974	0.0681241	-0.178273	0.858508	0.390023	-0.545157	0.135324	0.0289674	-0.528188	0.597369	-0.778277	-0.543361	0.000384012	0.0296071	-4.36522	1.27e-05	0.0320898	0.538448	0.906086	0.031413	1.67759	0.0934275	0.156636	-0.721428	0.562377	0.00160802	-1.99141	0.0464364	-0.79392	-0.600014	0.000240663	0.0140042	-4.69652	2.65e-06	-0.517141	-0.79688	0.0402308	0.000219336	-4.39839	1.09e-05	-0.705165	-0.240767	0.00227964	0.369045	-2.97142	0.00296429	0.775032	0.488138	0.00042117	0.055071	4.14436	3.41e-05	-0.770245	-0.450258	0.000481359	0.0801009	-3.98438	6.77e-05	-0.596165	0.0659744	0.0147969	0.808196	-1.64329	0.100323	-0.255917	-0.83742	0.338723	5.18e-05	-3.90038	9.6e-05	0.786324	0.850292	0.000303394	3.01e-05	6.13532	8.5e-10	0.239261	0.669048	0.372138	0.00459407	2.786	0.00533631	0.45014	-0.482658	0.08019	0.0582768	-0.109977	0.912428	0.693704	0.280917	0.00287728	0.291914	3.02605	0.00247774	-0.794002	0.545659	0.000240055	0.0287903	-1.24348	0.213693	0.0682029	0.786117	0.801835	0.000305277	2.98836	0.00280479	-0.241754	0.0692004	0.367025	0.798992	-0.469159	0.638956	0.400549	0.859276	0.124186	2e-05	4.53713	5.7e-06	-0.0482067	-0.0107209	0.859283	0.968567	-0.156008	0.876027	0.472234	-0.369472	0.0647513	0.159004	0.331063	0.740597	0.630171	0.37397	0.00888065	0.153599	3.00221	0.00268023	-0.44647	-0.239842	0.0829906	0.370943	-1.91788	0.0551263	uncharacterized LOC111877864
LOC111877865	6	2	blue	-0.0308079	-0.00579663	0.909824	0.983002	-0.0968724	0.922828	-0.0633606	0.0267912	0.81567	0.921544	-0.0969615	0.922757	-0.00477958	0.123172	0.985984	0.649497	0.314901	0.752837	0.00667069	0.133829	0.980439	0.621219	0.373863	0.708506	-0.0578349	-0.121853	0.831521	0.653031	-0.47719	0.633227	-0.062572	-0.129088	0.817929	0.633741	-0.509217	0.6106	-0.295412	0.0163249	0.266646	0.952151	-0.762398	0.445823	-0.332175	0.00336771	0.208759	0.990124	-0.904591	0.365682	0.0613176	0.0368895	0.821523	0.892111	0.26008	0.794802	0.0547927	0.0577886	0.840274	0.831655	0.298178	0.765567	-0.0699597	0.0311494	0.796829	0.908828	-0.102959	0.917996	-0.0331224	0.0422555	0.903077	0.876522	0.0241983	0.980694	0.0234167	-0.0376745	0.931403	0.889828	-0.0377586	0.96988	0.073762	-0.0082847	0.786019	0.975707	0.173591	0.862187	0.188543	-0.057395	0.484359	0.832786	0.352859	0.724194	0.149719	-0.018086	0.579969	0.946995	0.351262	0.725392	0.0363939	0.0932713	0.893553	0.731169	0.343824	0.730979	0.0465085	0.0142281	0.864197	0.958291	0.160785	0.872262	0.0238956	0.100507	0.930003	0.711117	0.330052	0.741361	-0.107561	0.127599	0.691739	0.637694	0.0537599	0.957126	-0.296152	-0.252179	0.265394	0.346067	-1.48965	0.136316	0.222617	0.225615	0.407269	0.400815	1.20639	0.227668	0.256947	0.190479	0.336713	0.479802	1.20559	0.227975	-0.289283	0.111863	0.277162	0.680007	-0.490657	0.623669	0.110274	-0.272364	0.684331	0.30747	-0.446315	0.65537	-0.307948	0.130152	0.245909	0.630922	-0.495766	0.62006	0.191229	0.11553	0.478042	0.67006	0.819284	0.412625	0.11122	0.310101	0.681755	0.242451	1.14386	0.252681	0.157054	0.0791394	0.561322	0.770794	0.628815	0.52947	-0.209279	-0.361091	0.436637	0.169412	-1.56247	0.118178	0.183521	-0.195718	0.496282	0.467569	-0.0334746	0.973296	0.0751686	-0.386748	0.78203	0.138925	-0.880134	0.378786	-0.349499	0.444448	0.184541	0.0845639	0.298672	0.76519	0.191113	-0.204406	0.478313	0.447629	-0.0366024	0.970802	-0.371291	-0.0885693	0.156803	0.744288	-1.26658	0.205307	-0.195756	0.058637	0.467482	0.829216	-0.369377	0.711847	0.165862	0.100905	0.539278	0.710019	0.710801	0.477207	0.0148473	-0.368933	0.956478	0.159659	-0.985118	0.324566	0.285208	0.395667	0.28429	0.12927	1.88336	0.0596513	-0.196566	-0.173225	0.465604	0.521151	-0.989901	0.322222	0.116011	0.15253	0.66876	0.572791	0.715054	0.474576	0.0465977	-0.382204	0.863938	0.144029	-0.941904	0.346242	0.236957	0.117867	0.3769	0.663749	0.952376	0.340906	0.000313263	0.118522	0.999081	0.661983	0.315889	0.752087	0.0905844	-0.232068	0.738657	0.387111	-0.385063	0.70019	0.0853414	0.315282	0.753332	0.234255	1.08992	0.27575	-0.187551	-0.0719583	0.486704	0.791142	-0.692871	0.48839	0.0670811	-0.184677	0.805035	0.493526	-0.316533	0.751598	0.13865	0.0714025	0.608584	0.792723	0.558446	0.57654	0.00314713	-0.225844	0.990771	0.400324	-0.599682	0.548718	-0.0670289	-0.280545	0.805184	0.292582	-0.940307	0.34706	-0.587282	0.150527	0.0167595	0.577902	-1.38063	0.167394	-0.0963125	0.0528179	0.72272	0.845966	-0.115738	0.90786	0.147006	0.309159	0.58693	0.24396	1.2374	0.215938	0.168656	-0.0222516	0.532366	0.934809	0.391644	0.695321	pentatricopeptide repeat-containing protein At3g50420
LOC111877866	6	2	blue	-0.0570745	0.120426	0.833707	0.656861	0.169001	0.865796	-0.143585	0.0931684	0.595756	0.731455	-0.135316	0.892362	0.177364	-0.180316	0.511087	0.503963	-0.00806934	0.993562	0.277265	-0.117935	0.298498	0.663564	0.439806	0.660078	-0.267259	0.170242	0.316983	0.528461	-0.269852	0.787274	-0.337621	0.124039	0.200936	0.64718	-0.599856	0.548602	-0.141989	0.144857	0.599891	0.592467	0.00774677	0.993819	-0.199501	0.152994	0.458835	0.571611	-0.127018	0.898927	0.13824	0.0479473	0.609654	0.860033	0.495059	0.620558	0.097153	0.0409043	0.72039	0.880444	0.366139	0.714261	0.23085	0.0831116	0.389678	0.759598	0.842383	0.399573	0.10472	0.0764262	0.699522	0.778467	0.480683	0.630742	-0.301268	0.148415	0.256831	0.58331	-0.427009	0.669373	-0.175559	0.124288	0.515463	0.646513	-0.138803	0.889606	-0.142194	0.135051	0.59936	0.618005	-0.0192687	0.984627	-0.111605	0.117586	0.680709	0.664505	0.0160361	0.987206	0.0281988	-0.0331153	0.917435	0.903098	-0.0130201	0.989612	-0.0674965	-0.115832	0.80385	0.669243	-0.486696	0.626474	0.00158326	-0.187109	0.995357	0.48775	-0.496757	0.61936	-0.0324031	-0.117857	0.905173	0.663775	-0.399037	0.689866	-0.0995279	-0.134286	0.71382	0.620016	-0.621647	0.534174	0.12261	0.156027	0.651003	0.563917	0.742242	0.45794	0.0125325	0.0697273	0.963259	0.79749	0.21794	0.827476	-0.305595	-0.00481937	0.249722	0.985867	-0.84796	0.39646	0.126517	-0.114904	0.640571	0.671753	0.0311787	0.975127	-0.160366	-0.0199119	0.552986	0.941652	-0.480673	0.630749	0.240755	0.0429308	0.369069	0.874563	0.763386	0.445233	0.207068	0.0975663	0.441606	0.719246	0.81485	0.415158	-0.0535946	0.129506	0.843727	0.632632	0.202642	0.839415	0.160181	-0.0782769	0.553451	0.773231	0.219954	0.825907	0.0639527	-0.0911825	0.813976	0.736988	-0.072484	0.942217	0.341703	-0.00558678	0.195199	0.983617	0.927156	0.353845	-0.344897	0.0478113	0.190785	0.860427	-0.824925	0.409414	0.207446	0.0309479	0.440757	0.909415	0.638839	0.522928	-0.353848	-0.146055	0.178764	0.589378	-1.3677	0.171406	-0.178281	0.11639	0.508869	0.667734	-0.167439	0.867024	0.0206963	0.0529077	0.939358	0.845707	0.194877	0.845489	0.0689679	-0.162685	0.799654	0.547184	-0.25152	0.801412	0.116055	0.102898	0.668641	0.704528	0.581652	0.560801	-0.258397	-0.14479	0.333898	0.59264	-1.0853	0.277789	0.198654	0.107513	0.460782	0.691871	0.818228	0.413227	0.153293	-0.130763	0.570849	0.629305	0.0608392	0.951487	0.19267	0.369056	0.474667	0.15951	1.54099	0.12332	-0.0053831	-0.0154471	0.984214	0.954721	-0.0551149	0.956047	-0.0520101	-0.208439	0.848296	0.438522	-0.697409	0.485547	-0.297719	-0.0359557	0.262752	0.894828	-0.907457	0.364165	-0.156053	-0.02254	0.563851	0.933966	-0.475923	0.634129	0.139933	0.0321027	0.605238	0.906049	0.457638	0.647213	0.00823403	-0.0994733	0.975856	0.713971	-0.242269	0.808572	0.213168	0.060783	0.427965	0.823057	0.733787	0.463079	0.233622	-0.063436	0.383849	0.815455	0.461672	0.644317	-0.449546	-0.395856	0.0806391	0.12907	-2.38873	0.0169066	-0.351976	-0.176602	0.181236	0.512932	-1.44503	0.148449	-0.0906986	-0.0872795	0.738338	0.747898	-0.472136	0.636829	0.366019	-0.0153311	0.163239	0.955061	0.974922	0.329599	uncharacterized LOC111877866, transcript variant X1
LOC111877867	2	3	brown	0.344956	0.322646	0.190703	0.222911	1.83696	0.066216	0.347058	0.388947	0.187836	0.1365	2.04425	0.0409289	0.228106	0.127873	0.395494	0.636965	0.954501	0.33983	0.138859	0.317205	0.608037	0.231259	1.239	0.215345	-0.226842	-0.158475	0.398189	0.557739	-1.03364	0.301304	-0.155285	-0.295029	0.565794	0.267297	-1.21868	0.222966	-0.383273	0.334335	0.142817	0.205633	-0.148664	0.881819	-0.366915	0.291579	0.162132	0.273195	-0.223734	0.822964	0.329139	0.351936	0.213204	0.181289	1.8772	0.0604913	0.345999	0.405441	0.189276	0.119232	2.09288	0.0363597	0.0516949	0.388313	0.849206	0.137196	1.22115	0.222028	0.251855	0.411858	0.346708	0.112944	1.83943	0.0658518	-0.0415133	0.250294	0.878676	0.349807	0.566691	0.570924	0.386455	0.31961	0.13925	0.227545	1.95478	0.0506087	0.171122	0.156747	0.526299	0.562096	0.875407	0.381353	0.380894	0.276397	0.145523	0.300076	1.81203	0.0699821	0.362965	0.204614	0.167047	0.447158	1.55528	0.11988	0.393862	-0.287322	0.131185	0.280579	0.319389	0.749431	0.364226	-0.0479211	0.165467	0.860109	0.88313	0.377166	0.255944	0.1932	0.338669	0.47343	1.21023	0.226192	-0.396001	-0.18929	0.128917	0.482598	-1.61523	0.106261	0.249108	0.172243	0.352171	0.523552	1.13354	0.256987	0.569566	0.426607	0.0212744	0.099379	2.91726	0.00353119	-0.183517	0.484601	0.496291	0.0571245	0.908445	0.363643	0.349851	-0.134184	0.184068	0.620284	0.609253	0.542357	-0.438667	-0.499642	0.0891783	0.0487675	-2.6971	0.00699463	0.047994	-0.514425	0.859898	0.041476	-1.37764	0.168316	-0.446475	-0.570372	0.082987	0.0210503	-2.98537	0.00283235	0.130346	0.204477	0.630409	0.447468	0.895567	0.370484	-0.733339	-0.232071	0.0012265	0.387105	-3.10159	0.00192486	0.48999	0.290389	0.0540171	0.275245	2.20931	0.0271533	-0.288103	-0.123717	0.279215	0.648039	-1.11347	0.265508	-0.214188	-0.0313652	0.425703	0.908199	-0.658614	0.510144	0.127824	0.443808	0.637094	0.0850661	1.60198	0.109161	-0.125108	0.0813514	0.644326	0.764554	-0.117036	0.906832	-0.335546	0.169023	0.203894	0.531461	-0.472011	0.636919	0.508297	0.188728	0.0443916	0.483924	1.98815	0.0467956	0.0620989	0.478713	0.819284	0.060668	1.54378	0.122643	0.42827	-0.232813	0.0979257	0.385546	0.583692	0.559427	0.0646059	0.170901	0.812107	0.526841	0.627812	0.530127	-0.127036	-0.168156	0.639189	0.533599	-0.787098	0.431225	-0.337935	0.175635	0.20049	0.515279	-0.461114	0.644717	-0.202332	0.0144135	0.452351	0.957748	-0.504672	0.613789	0.0647105	-0.467143	0.811808	0.068098	-1.16839	0.242651	0.52416	0.158874	0.0371429	0.556734	1.96391	0.0495401	0.485646	0.327406	0.056512	0.215768	2.30251	0.0213065	-0.318718	0.180794	0.228918	0.502813	-0.390026	0.696517	-0.18623	-0.454142	0.489834	0.0772144	-1.79471	0.0727006	0.468042	-0.338285	0.0674977	0.199995	0.411165	0.680952	-0.500949	-0.0422422	0.0480866	0.876561	-1.56851	0.116763	-0.129273	-0.214734	0.633251	0.424498	-0.921062	0.357018	-0.086414	0.46689	0.750324	0.0682671	1.10978	0.267095	0.445921	0.601164	0.0834156	0.0137741	3.10761	0.00188608	0.413691	-0.24343	0.111191	0.363609	0.50703	0.612134	0.288275	-0.0725117	0.278916	0.78957	0.592766	0.553338	salicylic acid-binding protein 2-like
LOC111877868	6	2	blue	0.572521	-0.0146555	0.0204624	0.957039	1.68431	0.0921219	0.565901	0.0773444	0.0223153	0.775868	1.90222	0.0571423	0.41925	0.13663	0.105993	0.613865	1.54584	0.122144	0.287859	0.248169	0.27964	0.354049	1.45434	0.145851	-0.420855	-0.117791	0.104524	0.663952	-1.50033	0.133529	-0.314551	-0.20009	0.235401	0.457482	-1.39805	0.162097	-0.600462	0.376192	0.0139142	0.150975	-0.789103	0.430052	-0.57626	0.357416	0.0194698	0.174116	-0.748551	0.454128	0.564536	0.00367563	0.0227129	0.989221	1.70159	0.0888315	0.585811	0.102808	0.0171033	0.704777	2.04897	0.0404653	0.150625	0.0707247	0.57765	0.794651	0.589005	0.555858	0.450703	0.115817	0.0797664	0.669284	1.59253	0.111265	-0.137101	-0.08106	0.612633	0.765375	-0.579969	0.561936	0.592758	-0.0151437	0.0155272	0.95561	1.76409	0.0777174	0.212294	-0.205771	0.429905	0.444536	0.0180473	0.985601	0.578669	-0.0843163	0.0188504	0.756211	1.5238	0.127558	0.604324	0.503365	0.0131567	0.0468475	3.31707	0.000909678	0.633879	0.070936	0.00837049	0.79405	2.16668	0.0302589	0.603903	0.187024	0.0132377	0.487952	2.3508	0.0187331	0.446883	0.431203	0.0826722	0.0953989	2.49275	0.0126757	-0.789387	-0.223614	0.00027665	0.405116	-3.43223	0.000598649	0.821439	0.318444	9.54e-05	0.229341	3.94519	7.97e-05	0.590254	0.311803	0.0160815	0.239739	2.64733	0.00811294	-0.42697	0.224527	0.0990609	0.403151	-0.602615	0.546765	0.368466	-0.0848931	0.16023	0.754591	0.797823	0.424973	-0.629952	-0.538036	0.00891155	0.0315685	-3.55251	0.000381572	0.463368	-0.314538	0.0706593	0.235422	0.465701	0.64143	-0.488489	-0.406763	0.0548698	0.117917	-2.55527	0.0106106	0.687003	0.304483	0.00328148	0.251538	3.06037	0.00221065	-0.316071	-0.0254204	0.233024	0.925548	-0.93316	0.350737	0.368364	0.206918	0.160354	0.441945	1.57813	0.114535	0.482902	0.258112	0.0581312	0.334451	2.09238	0.0364045	-0.348051	-0.150559	0.18649	0.577819	-1.3624	0.173073	0.7317	0.542453	0.00127409	0.0299348	4.07446	4.61e-05	-0.136965	-0.0847676	0.612989	0.754943	-0.589479	0.55554	-0.117404	0.109087	0.664997	0.687569	-0.0222903	0.982216	0.748177	0.123844	0.000857963	0.647701	2.89256	0.00382118	0.51459	0.263699	0.0413993	0.323717	2.21987	0.0264274	0.683247	-0.153095	0.00352735	0.571354	1.80141	0.0716377	-0.749019	-0.0788197	0.000840144	0.771697	-2.77725	0.00548218	0.785151	0.0385544	0.000314191	0.88727	2.90301	0.00369597	0.515204	0.101113	0.0411159	0.709446	1.77595	0.0757403	0.358596	0.46968	0.172596	0.0664148	2.34131	0.0192161	-0.754684	-0.556115	0.000727969	0.025288	-4.26214	2.02e-05	-0.215023	-0.158043	0.423859	0.558827	-0.999593	0.317507	-0.431381	-0.212452	0.0952469	0.429554	-1.79205	0.0731254	-0.707205	0.0766843	0.00218473	0.777736	-2.12913	0.0332438	0.729906	-0.00682151	0.00132793	0.979997	2.4386	0.0147443	-0.0716026	-0.460576	0.792154	0.0725991	-1.50746	0.131692	0.369046	0.322133	0.159522	0.22369	1.90849	0.0563274	-0.390872	-0.137387	0.134401	0.611883	-1.45805	0.144827	-0.0421706	-0.158091	0.876769	0.558705	-0.533447	0.593724	-0.443308	0.0185847	0.0854595	0.945536	-1.2111	0.225856	-0.548399	-0.624075	0.0278387	0.00977249	-3.56579	0.000362765	0.466676	-0.406103	0.0684107	0.118572	0.198106	0.842962	salicylic acid-binding protein 2-like
LOC111877870	12	1	turquoise	-0.345752	-0.203127	0.189615	0.450537	-1.49909	0.13385	-0.372219	-0.243163	0.155688	0.364153	-1.69098	0.090841	-0.171148	-0.50126	0.526236	0.0479262	-1.91509	0.0554811	-0.0590812	-0.456201	0.827941	0.0757146	-1.45954	0.144417	0.143051	0.551578	0.597139	0.0267652	2.02317	0.043056	0.0559911	0.51277	0.836824	0.0422486	1.64706	0.0995454	0.313178	0.457358	0.237562	0.0748816	2.1643	0.030441	0.280536	0.51988	0.292598	0.0390036	2.28709	0.0221906	-0.274479	-0.426125	0.30358	0.0998034	-1.94953	0.051232	-0.301728	-0.377386	0.256069	0.149577	-1.87432	0.0608859	0.00793692	-0.280845	0.976727	0.292044	-0.742561	0.457747	-0.2144	-0.267218	0.425234	0.31706	-1.30077	0.193337	-0.0385878	-0.111304	0.887173	0.681527	-0.397852	0.690739	-0.411227	-0.188103	0.113552	0.485399	-1.6601	0.0968953	-0.191111	-0.193026	0.478318	0.473837	-1.02911	0.303427	-0.385185	-0.245405	0.140666	0.359607	-1.73734	0.0823278	-0.337027	0.36302	0.20178	0.166977	0.0783817	0.937524	-0.391209	0.24706	0.134036	0.356273	-0.425828	0.670233	-0.345883	-0.158447	0.189435	0.55781	-1.37725	0.168434	-0.258243	0.0296948	0.334197	0.91307	-0.620485	0.534939	0.622685	0.706214	0.00998543	0.00223041	4.25693	2.07e-05	-0.596474	-0.670242	0.014732	0.00449546	-3.96555	7.32e-05	-0.296562	-0.267204	0.264702	0.317087	-1.53347	0.125161	0.21847	-0.211841	0.416285	0.430913	0.0183891	0.985328	0.0560511	0.769031	0.836652	0.000497699	2.8417	0.00448735	0.250768	-0.201225	0.348863	0.454881	0.138172	0.890104	-0.302432	-0.192966	0.254905	0.473976	-1.34301	0.179268	0.0791219	-0.439534	0.770844	0.0884751	-1.0381	0.299223	-0.744258	-0.562726	0.000945032	0.0232487	-4.22466	2.39e-05	0.184898	0.433778	0.493	0.0932194	1.72394	0.084718	0.0214588	0.775222	0.937127	0.000418913	2.7906	0.00526107	-0.246738	0.538623	0.356921	0.0313476	0.926746	0.354058	-0.0129629	-0.872311	0.961998	1.05e-05	-3.58666	0.000334944	-0.386969	0.214476	0.138679	0.425067	-0.503678	0.614488	0.0357822	0.76146	0.895333	0.000610241	2.73962	0.00615104	-0.15829	-0.539284	0.558203	0.0311002	-2.01812	0.0435787	-0.457025	-0.469524	0.0751206	0.0665174	-2.6537	0.0079615	-0.351167	-0.170472	0.182311	0.527896	-1.42586	0.153907	-0.476183	-0.718316	0.0622392	0.00172217	-3.76277	0.000168043	0.611473	0.767962	0.0118399	0.000512466	4.56818	4.92e-06	-0.676097	-0.728094	0.00403626	0.00138417	-4.62093	3.82e-06	-0.464719	0.406067	0.0697348	0.118608	-0.191609	0.848049	-0.71846	-0.44947	0.00171675	0.0806964	-3.6736	0.000239159	0.688852	0.152828	0.00316563	0.572033	2.64523	0.00816355	0.361899	0.787289	0.168389	0.000294744	3.81869	0.000134161	0.234642	-0.359497	0.381715	0.171442	-0.363027	0.716585	0.62642	0.641385	0.0094215	0.00740895	3.95811	7.55e-05	-0.507469	0.127261	0.0447973	0.638592	-1.14127	0.253757	0.162021	0.197122	0.548842	0.464319	0.960931	0.336587	-0.549982	0.308017	0.0273	0.245798	-0.793733	0.427351	0.648711	0.72021	0.00655717	0.00165195	4.4479	8.67e-06	-0.130103	0.252811	0.631052	0.34482	0.337515	0.735729	0.312283	0.167074	0.238977	0.536275	1.30099	0.193262	0.320581	-0.308134	0.226056	0.245608	0.0365444	0.970848	-0.223886	-0.644053	0.40453	0.00708913	-2.62673	0.00862086	uncharacterized LOC111877870
LOC111877871	27	16	lightcyan	0.00448675	0.0265151	0.986843	0.92235	0.0820398	0.934615	0.053201	0.0132799	0.844861	0.961069	0.176027	0.860273	-0.242576	-0.184056	0.365349	0.495006	-1.14743	0.251205	-0.346037	-0.128343	0.189225	0.635717	-1.29639	0.194841	0.23848	0.190204	0.373748	0.480447	1.15278	0.248999	0.317426	0.147917	0.230916	0.584589	1.26412	0.206188	-0.369045	0.210515	0.159523	0.433872	-0.459322	0.646003	-0.365848	0.22523	0.16345	0.40164	-0.408668	0.682783	-0.0697472	-0.0555674	0.797434	0.838044	-0.332003	0.739887	-0.0300767	-0.0394297	0.911956	0.884727	-0.183975	0.854033	-0.429862	-0.00040101	0.0965487	0.998824	-1.21738	0.223458	-0.204221	0.00332401	0.44805	0.990252	-0.539228	0.589729	0.431151	0.0529724	0.0954434	0.84552	1.36079	0.173579	0.353721	0.0315526	0.178931	0.907652	1.06162	0.288409	0.535512	0.0162293	0.0325318	0.952431	1.62468	0.10423	0.416499	0.00924241	0.108543	0.9729	1.19771	0.23103	0.0226632	0.105897	0.933606	0.696293	0.341204	0.73295	0.163433	-0.0093686	0.545317	0.97253	0.411529	0.680685	0.0329108	-0.115806	0.903694	0.669315	-0.220668	0.825351	-0.170462	-0.0142109	0.52792	0.958342	-0.493047	0.62198	-0.272115	0.224338	0.30793	0.403558	-0.134743	0.892815	0.347028	-0.304871	0.187877	0.250903	0.124827	0.900661	0.185043	0.140254	0.492655	0.604401	0.868823	0.384944	-0.211779	0.172675	0.431052	0.522496	-0.107445	0.914436	0.188004	0.246549	0.485633	0.3573	1.16943	0.242231	-0.257998	-0.185622	0.334672	0.491277	-1.19525	0.23199	0.271294	-0.279203	0.309451	0.294993	-0.022643	0.981935	-0.139514	-0.345627	0.606329	0.189785	-1.32525	0.185087	0.38012	-0.370997	0.146411	0.157157	0.0281006	0.977582	0.0640706	-0.138068	0.813639	0.610103	-0.197894	0.843128	0.11574	0.449287	0.669491	0.0808353	1.58763	0.11237	0.391582	-0.128068	0.133633	0.636447	0.753753	0.450998	-0.276772	-0.292528	0.299393	0.271564	-1.54912	0.121353	0.369392	0.113206	0.1591	0.676358	1.32661	0.184637	0.0397149	0.394259	0.883898	0.130762	1.20797	0.22706	0.0210569	-0.313744	0.938303	0.23667	-0.803337	0.42178	0.298527	-0.263585	0.261397	0.323934	0.100391	0.920034	0.182842	-0.032506	0.497905	0.904873	0.403223	0.686784	0.230411	-0.309569	0.390604	0.243302	-0.226066	0.82115	-0.4276	0.512247	0.0985092	0.0424951	0.287898	0.773425	0.386531	-0.522899	0.139166	0.037684	-0.456674	0.647906	0.452092	-0.129074	0.0787284	0.633778	0.945933	0.344183	0.083543	-0.29288	0.758385	0.270961	-0.576709	0.564136	-0.363495	0.138335	0.166381	0.609407	-0.639425	0.522547	-0.297329	0.525308	0.263409	0.0366553	0.733021	0.463546	-0.337377	0.337791	0.201283	0.200695	0.00123598	0.999014	-0.258441	0.427764	0.333813	0.0983667	0.509887	0.61013	0.535727	-0.355712	0.0324487	0.176325	0.598404	0.549571	-0.115314	0.0798173	0.670644	0.76888	-0.0948289	0.924451	0.0866553	0.0207852	0.749647	0.939098	0.284845	0.775763	-0.133135	0.173542	0.623046	0.520378	0.109498	0.912808	-0.0643145	0.358427	0.812941	0.172813	0.821972	0.411093	-0.419588	0.489361	0.105682	0.0543732	0.2329	0.815839	-0.500482	0.0516114	0.0483291	0.849447	-1.31836	0.187384	0.0681481	-0.128613	0.801991	0.635001	-0.161589	0.871629	cell division cycle-associated protein 7-like
LOC111877872	1	20	royalblue	0.429606	0.380014	0.0967693	0.146533	2.27399	0.0229663	0.370847	0.408716	0.157337	0.115993	2.17871	0.0293534	0.551021	-0.0881626	0.026951	0.745425	1.40609	0.159696	0.550219	0.135465	0.0272202	0.616919	1.99754	0.0457669	-0.563084	0.0550117	0.0231418	0.839644	-1.54054	0.123428	-0.556875	-0.107757	0.025047	0.691202	-1.94851	0.0513537	-0.183315	0.447495	0.496773	0.0822015	0.783547	0.433306	-0.176319	0.421906	0.513619	0.103571	0.719189	0.472025	0.515201	0.324551	0.0411174	0.220034	2.3984	0.0164669	0.492585	0.366142	0.0525667	0.163086	2.44316	0.0145592	0.505692	0.396652	0.0456765	0.128232	2.58382	0.00977114	0.532368	0.411137	0.0337625	0.113639	2.72624	0.00640596	-0.507414	0.349517	0.0448241	0.184516	-0.514194	0.607116	0.139834	0.381872	0.605495	0.144407	1.43666	0.150815	-0.298067	0.252553	0.262169	0.345329	-0.130326	0.896309	0.0875039	0.335562	0.747269	0.20387	1.1557	0.247806	0.452708	0.162327	0.0782711	0.548078	1.7247	0.0845807	0.344873	-0.343153	0.190817	0.193187	0.00516338	0.99588	0.43977	-0.227218	0.0882841	0.397387	0.636811	0.524248	0.480064	0.0546612	0.059841	0.840653	1.52867	0.126346	-0.255331	-0.229429	0.339868	0.392684	-1.30884	0.19059	0.257416	0.231751	0.335801	0.387779	1.32123	0.186425	0.3921	0.523478	0.133074	0.0374347	2.63358	0.00844911	-0.37128	0.552708	0.156816	0.026391	0.614783	0.538698	0.356195	-0.24613	0.175698	0.358144	0.320749	0.748401	-0.297169	-0.540982	0.263678	0.0304717	-2.4128	0.0158304	0.2799	-0.562493	0.29374	0.0233183	-0.923102	0.355954	-0.0604246	-0.428792	0.824085	0.0974727	-1.37292	0.169778	-0.0849267	0.0171142	0.754496	0.94984	-0.179953	0.857189	-0.369355	-0.367259	0.159145	0.161709	-2.04497	0.0408574	0.399609	0.218458	0.125154	0.416312	1.70709	0.0878053	0.00600193	-0.20812	0.9824	0.439239	-0.542918	0.587187	-0.315027	0.0848443	0.234655	0.754728	-0.637804	0.523601	0.235224	0.514637	0.380502	0.0413776	2.1397	0.0323792	-0.43102	0.0629594	0.0955556	0.816819	-1.05329	0.292209	-0.431333	-0.032741	0.0952878	0.904189	-1.30776	0.190955	0.139534	-0.214905	0.606276	0.42412	-0.205991	0.836798	0.269659	0.379302	0.312491	0.147354	1.78784	0.073802	0.372879	-0.187724	0.154898	0.486294	0.533874	0.593429	-0.0392313	0.15926	0.885303	0.555763	0.321131	0.748111	0.0769799	-0.219812	0.776899	0.413355	-0.387143	0.69865	0.0799883	0.1551	0.768398	0.566263	0.625777	0.531461	0.102949	0.123839	0.704388	0.647713	0.602685	0.546718	0.119395	-0.399384	0.659633	0.125386	-0.801528	0.422826	0.360954	-0.0425325	0.169586	0.875718	0.887447	0.374838	0.152913	0.33881	0.571816	0.199254	1.34105	0.179904	-0.267062	0.244862	0.317354	0.360706	-0.0628571	0.94988	-0.0384112	-0.53067	0.887686	0.0344418	-1.66552	0.0958088	0.367622	-0.454928	0.161263	0.0766395	-0.2784	0.780705	0.0714536	-0.00479644	0.792577	0.985935	0.176681	0.859759	0.156851	-0.251305	0.561833	0.347799	-0.260999	0.794093	-0.405584	0.106552	0.119089	0.6945	-0.855521	0.392263	0.0893211	0.433382	0.742186	0.093552	1.46472	0.142997	0.168873	-0.307173	0.53183	0.247161	-0.388698	0.6975	0.131691	-0.128446	0.626852	0.635442	0.00873322	0.993032	protein JINGUBANG
LOC111877873	28	42	lightcyan1	0.480766	-0.0624371	0.0594145	0.818315	1.22091	0.222119	0.514479	-0.0936651	0.0414509	0.730073	1.25637	0.208984	0.248772	-0.160875	0.352841	0.551711	0.242929	0.80806	0.0973421	-0.17921	0.719867	0.506625	-0.220961	0.825123	-0.21156	0.171301	0.431539	0.525861	-0.110586	0.911944	-0.0937177	0.183274	0.729926	0.496872	0.241755	0.80897	-0.430922	0.0289674	0.0956392	0.915192	-1.1431	0.252996	-0.386803	0.0504785	0.138863	0.852718	-0.945893	0.344203	0.387707	-0.124457	0.137864	0.646064	0.751376	0.452427	0.423781	-0.133809	0.101884	0.621271	0.84049	0.400633	0.00487771	-0.101989	0.985696	0.707031	-0.257874	0.796504	0.30647	-0.108401	0.2483	0.689441	0.549828	0.582437	0.0362126	-0.0227547	0.89408	0.933338	0.0356378	0.971571	0.560717	-0.0583629	0.0238544	0.830004	1.5225	0.127885	0.250015	-0.0151445	0.350361	0.955607	0.63573	0.524952	0.524322	-0.0575687	0.0370736	0.832287	1.38809	0.165109	0.470116	-0.0151046	0.0661281	0.955724	1.30995	0.190213	0.539995	0.0610944	0.0308359	0.822164	1.76027	0.0783625	0.4816	-0.0757366	0.0589108	0.78042	1.18843	0.234664	0.363616	-0.0858039	0.166229	0.752035	0.78058	0.435049	-0.349287	0.0742302	0.184825	0.78469	-0.767968	0.442506	0.310152	-0.142322	0.24237	0.599029	0.469405	0.63878	0.560365	-0.0231369	0.0239618	0.932221	1.6145	0.106419	-0.346043	0.0182787	0.189217	0.946431	-0.906594	0.364621	0.539866	0.00998774	0.0308834	0.970716	1.62437	0.104296	-0.47111	0.102305	0.0654793	0.70616	-1.08167	0.2794	0.217487	0.0383485	0.418437	0.887868	0.686267	0.492545	-0.462795	0.0399058	0.0710544	0.883343	-1.21952	0.222647	-0.079484	-0.214966	0.769821	0.423985	-0.788497	0.430406	-0.648013	-0.0476131	0.00663473	0.861	-2.16823	0.0301409	0.619897	0.0458134	0.0104235	0.866209	2.03904	0.0414463	-0.0614043	-0.138472	0.821275	0.609049	-0.531396	0.595145	-0.349258	-0.0385242	0.184864	0.887358	-1.06661	0.286147	0.301448	-0.0905329	0.256532	0.738801	0.582939	0.559934	-0.255172	0.242478	0.340178	0.365549	-0.035805	0.971438	-0.500461	0.0333238	0.0483403	0.902491	-1.36675	0.171702	0.401157	0.0700864	0.123562	0.796468	1.31025	0.190111	0.447191	-0.0318274	0.082435	0.906851	1.18886	0.234496	0.43679	0.0167131	0.0907147	0.951014	1.28311	0.199452	0.00666778	0.118325	0.980448	0.662513	0.332174	0.739758	-0.051311	-0.0550343	0.850314	0.839579	-0.28163	0.778227	-0.144761	-0.438737	0.592715	0.0891215	-1.63098	0.102895	-0.411206	-0.291814	0.113572	0.272789	-1.95153	0.0509937	0.0978199	0.148205	0.718544	0.583849	0.65466	0.512687	0.576221	0.104936	0.01948	0.69893	2.01636	0.0437628	0.244816	0.148916	0.360799	0.582024	1.05809	0.290012	-0.302131	0.139423	0.255403	0.606567	-0.453815	0.649962	-0.0907347	-0.0221889	0.738238	0.934992	-0.299439	0.764605	0.491197	0.0769863	0.0533391	0.776881	1.62654	0.103834	-0.368315	-0.0878228	0.160415	0.746376	-1.25547	0.20931	0.146544	0.0048605	0.588118	0.985747	0.40339	0.686661	-0.154291	0.260452	0.568314	0.329931	0.293836	0.768883	0.264621	0.0973736	0.321966	0.719779	0.97563	0.329248	0.215916	0.119782	0.421891	0.658592	0.898835	0.36874	0.37714	0.102604	0.149865	0.705339	1.32205	0.186152	CASP-like protein 5C3
LOC111877877	12	1	turquoise	-0.0711936	-0.419053	0.793317	0.106174	-1.37012	0.170649	-0.0717363	-0.445359	0.791774	0.0838522	-1.45716	0.145071	-0.116989	0.131828	0.666116	0.626491	0.0398779	0.96819	-0.129138	-0.1182	0.633609	0.662851	-0.657781	0.510679	0.0856031	-0.0962216	0.752598	0.722972	-0.0283282	0.9774	0.0962012	0.0860304	0.723029	0.751399	0.483493	0.628746	-0.192917	-0.512972	0.47409	0.042154	-2.01638	0.0437604	-0.212201	-0.488179	0.430112	0.0550471	-1.98204	0.0474743	-0.0479559	-0.343912	0.860008	0.192139	-1.07554	0.282134	-0.0414027	-0.389127	0.878997	0.136303	-1.1964	0.23154	-0.177487	-0.430045	0.510788	0.096391	-1.69153	0.0907354	-0.12242	-0.445157	0.651511	0.0840099	-1.5919	0.111407	0.153971	-0.392329	0.569128	0.132827	-0.686163	0.49261	0.0817684	-0.421961	0.763379	0.103521	-0.973965	0.330074	0.229965	-0.283968	0.391549	0.286481	-0.153032	0.878373	0.138731	-0.369667	0.608372	0.158767	-0.657219	0.51104	-0.0364169	-0.180491	0.893486	0.503543	-0.579216	0.562444	0.00757114	0.377569	0.977799	0.149365	1.07098	0.284178	-0.0393654	0.273017	0.884913	0.306267	0.636925	0.524174	-0.147998	-0.0445403	0.584379	0.869897	-0.512385	0.608382	0.0819279	0.201121	0.76293	0.455118	0.756719	0.449218	-0.123275	-0.229341	0.649222	0.392871	-0.945589	0.344358	0.097778	-0.476726	0.71866	0.0618993	-1.11293	0.265739	0.0746821	-0.412983	0.783409	0.111866	-0.964062	0.335015	0.0889808	0.150284	0.743137	0.578522	0.636694	0.524324	-0.202606	0.480492	0.451725	0.0595811	0.84181	0.399894	-0.254651	0.488028	0.3412	0.055134	0.722522	0.469974	-0.273325	0.491509	0.305699	0.0531646	0.681529	0.495537	-0.163066	-0.130306	0.546232	0.630516	-0.782046	0.434187	-0.24816	0.356495	0.354067	0.175308	0.315939	0.752049	0.153463	-0.264811	0.570416	0.321605	-0.308468	0.757727	-0.229707	0.195067	0.392094	0.469082	-0.0959917	0.923527	-0.167115	0.0086714	0.536171	0.974574	-0.423389	0.672011	-0.100125	-0.407563	0.712171	0.117126	-1.41057	0.15837	0.115664	-0.0349145	0.669698	0.897858	0.214981	0.829782	-0.200037	-0.0655146	0.457602	0.80951	-0.710067	0.477663	-0.0607194	-0.016766	0.823239	0.950859	-0.205209	0.837409	-0.247261	-0.478645	0.355869	0.0607102	-2.04707	0.0406516	-0.0687517	0.17723	0.80027	0.511411	0.291723	0.770499	0.21001	-0.183614	0.434999	0.49606	0.0726578	0.942078	-0.380115	0.181685	0.146417	0.500675	-0.572725	0.566831	-0.231645	-0.102505	0.388001	0.70561	-0.896364	0.370058	-0.287334	-0.202674	0.280557	0.451571	-1.32599	0.184843	0.264678	0.404874	0.321857	0.119798	1.85361	0.0637954	0.211174	-0.0641284	0.432399	0.813473	0.397349	0.69111	0.256999	-0.341154	0.336613	0.195964	-0.244748	0.806652	0.235427	-0.182222	0.380079	0.499389	0.147229	0.882951	-0.270877	0.456574	0.310223	0.0754455	0.56927	0.569173	0.0663963	0.337825	0.806991	0.200646	1.10627	0.268611	-0.325533	0.0157937	0.218561	0.953706	-0.852008	0.39421	0.0814859	0.183264	0.764175	0.496897	0.706481	0.479889	-0.0967786	-0.145747	0.721428	0.590171	-0.645232	0.518777	0.169981	-0.433238	0.529101	0.0936732	-0.773164	0.439425	0.121808	0.212366	0.653152	0.429745	0.894432	0.371091	-0.124377	0.131388	0.646278	0.627654	0.0188585	0.984954	NA
LOC111877878	2	3	brown	0.555697	0.355438	0.0254214	0.176683	2.6411	0.00826382	0.5764	0.387317	0.0194335	0.138295	2.81956	0.00480895	0.338768	-0.0858936	0.199312	0.751783	0.705343	0.480597	0.184243	0.133839	0.49456	0.621191	0.849334	0.395695	-0.312281	0.056608	0.238981	0.835049	-0.704835	0.480913	-0.190517	-0.103517	0.479711	0.702827	-0.785161	0.432359	-0.519835	0.456423	0.0390237	0.0755543	-0.220468	0.825506	-0.479187	0.432324	0.0603769	0.0944454	-0.156568	0.875585	0.487399	0.299289	0.0554955	0.260121	2.22609	0.0260084	0.520169	0.34566	0.0388759	0.189739	2.47928	0.013165	0.0697844	0.374696	0.797328	0.152738	1.22703	0.219812	0.390929	0.391406	0.13434	0.133823	2.18633	0.0287915	-0.0351493	0.324454	0.897175	0.22018	0.797571	0.425119	0.611487	0.357482	0.0118375	0.17403	2.8714	0.00408653	0.243561	0.223343	0.363344	0.4057	1.25866	0.208154	0.578312	0.308242	0.0189412	0.245435	2.58893	0.00962742	0.559017	0.1915	0.0243765	0.477404	2.18353	0.0289968	0.616538	-0.316205	0.0109713	0.232814	1.03707	0.299704	0.566906	-0.207709	0.022026	0.440163	1.14343	0.25286	0.430029	0.0781514	0.0964051	0.773586	1.42406	0.15443	-0.414981	-0.170269	0.10997	0.528395	-1.62332	0.104521	0.43737	0.185349	0.0902377	0.491925	1.73691	0.0824026	0.567395	0.555399	0.0218864	0.0255169	3.35965	0.000780424	-0.43645	0.615106	0.0909946	0.0112116	0.659471	0.509593	0.569763	-0.170511	0.0212195	0.527798	1.25667	0.208872	-0.595511	-0.53607	0.0149348	0.0323168	-3.39923	0.000675762	0.279947	-0.623445	0.293655	0.00986863	-1.17206	0.241174	-0.504003	-0.572827	0.046524	0.0203799	-3.19178	0.001414	-0.0295447	0.00699725	0.913508	0.979482	-0.0596774	0.952413	-0.450638	-0.360263	0.0798156	0.170464	-2.28246	0.0224623	0.618898	0.317658	0.0105841	0.230556	2.78401	0.00536909	0.23615	-0.192872	0.378576	0.474195	0.120047	0.904446	-0.560911	0.110993	0.0237955	0.682373	-1.38296	0.166678	0.502242	0.472713	0.0474203	0.0644428	2.82	0.00480242	-0.262441	0.214911	0.326117	0.424107	-0.133382	0.893891	-0.492926	-0.103704	0.0523784	0.702312	-1.70385	0.0884084	0.2936	-0.250946	0.269729	0.348511	0.121916	0.902966	0.437324	0.224188	0.0902752	0.40388	1.84403	0.0651783	0.441249	-0.24463	0.087096	0.361175	0.592879	0.553262	-0.177927	0.302142	0.509723	0.255385	0.349328	0.726843	0.152554	-0.344715	0.57273	0.191035	-0.544176	0.586321	0.119283	0.137203	0.659935	0.612363	0.682412	0.494979	-0.106754	0.195056	0.693945	0.469106	0.239243	0.810917	-0.0906775	-0.424656	0.738397	0.101104	-1.44004	0.149855	0.357181	0.0991378	0.174419	0.714898	1.25175	0.210662	0.0279814	0.454101	0.91807	0.0772442	1.37009	0.17066	-0.349199	0.360887	0.184943	0.169671	0.035384	0.971774	0.231247	-0.543665	0.388841	0.0294983	-0.98908	0.322624	0.304751	-0.41377	0.251099	0.111116	-0.331786	0.740051	-0.0242166	0.140326	0.929065	0.604214	0.309651	0.756826	0.0953508	-0.221688	0.725388	0.409279	-0.34339	0.731305	-0.340182	0.547583	0.197324	0.0281195	0.689549	0.490478	-1.57e-06	0.610767	0.999995	0.011965	1.87886	0.0602635	-0.101635	-0.199026	0.708008	0.459926	-0.803528	0.42167	0.26713	-0.243592	0.317226	0.363281	0.0666254	0.94688	zinc finger protein ZOP1
LOC111877879	12	1	turquoise	-0.162746	-0.601577	0.547031	0.0136921	-2.27487	0.0229135	-0.0801373	-0.636475	0.767977	0.00802733	-2.20268	0.027617	-0.414811	0.035474	0.11013	0.89623	-1.07396	0.282839	-0.498354	-0.259303	0.0494449	0.332146	-2.14961	0.0315863	0.457717	0.0276465	0.0746246	0.919047	1.38127	0.167195	0.516438	0.240611	0.0405502	0.369366	2.16129	0.0306727	-0.00122967	-0.477837	0.996394	0.0612087	-1.37951	0.167736	0.0220018	-0.429437	0.93554	0.0969145	-1.15673	0.247385	-0.314564	-0.569631	0.23538	0.0212563	-2.5732	0.0100762	-0.271214	-0.601378	0.309599	0.0137315	-2.57558	0.0100072	-0.491186	-0.628867	0.053345	0.00906586	-3.37905	0.000727364	-0.359966	-0.638854	0.170842	0.00772282	-2.99785	0.00271888	0.523142	-0.54757	0.037579	0.0281242	-0.0906093	0.927803	0.152836	-0.60087	0.572011	0.0138327	-1.42993	0.152736	0.402223	-0.447544	0.122475	0.0821639	-0.146383	0.883619	0.172511	-0.559023	0.522897	0.0243746	-1.20953	0.22646	-0.203011	-0.063417	0.450802	0.815509	-0.712695	0.476035	-0.0588631	0.568091	0.828567	0.0216886	1.5498	0.12119	-0.18171	0.325838	0.500616	0.218104	0.408542	0.682875	-0.263973	0.00289102	0.323196	0.991522	-0.707695	0.479135	0.168742	0.614825	0.532155	0.0112593	2.34682	0.0189346	-0.074525	-0.633129	0.783854	0.00847184	-2.17291	0.0297868	-0.060678	-0.664523	0.823358	0.00498362	-2.27964	0.0226291	-0.0727682	-0.675735	0.788841	0.00406348	-2.36562	0.0179999	0.143613	0.638872	0.595683	0.00772051	2.3835	0.0171488	0.070155	0.527334	0.796272	0.0358066	1.73751	0.0822977	0.0424667	0.514103	0.875909	0.0416256	1.61598	0.106099	-0.167739	0.369772	0.53463	0.158639	0.578942	0.562628	-0.154678	-0.516771	0.567332	0.0403985	-1.92572	0.0541391	0.00152383	0.49802	0.995531	0.0496219	1.45038	0.146952	0.026271	0.0973115	0.923063	0.719951	0.327802	0.743061	-0.0181419	0.339568	0.946832	0.198186	0.887543	0.374786	-0.00817619	-0.423381	0.976026	0.102243	-1.21699	0.223607	-0.0651045	-0.501321	0.810682	0.0478944	-1.63049	0.102999	0.0349381	0.208152	0.89779	0.439166	0.651361	0.514813	-0.0643744	-0.466692	0.81277	0.0684003	-1.50886	0.131334	-0.064141	-0.303683	0.813437	0.252847	-0.999568	0.31752	-0.104692	-0.414471	0.699599	0.110451	-1.44478	0.14852	-0.00695939	-0.0919215	0.979593	0.734928	-0.262303	0.793088	0.118467	0.212888	0.662132	0.428586	0.886908	0.375128	-0.0986082	-0.212981	0.716362	0.428379	-0.833998	0.404282	-0.196801	0.135682	0.46506	0.616351	-0.166363	0.867871	-0.0917102	-0.630023	0.735517	0.00890151	-2.20503	0.027452	0.317018	0.690011	0.23155	0.00309473	3.11221	0.00185692	0.0793912	0.437011	0.770083	0.0905331	1.45011	0.147029	0.0227325	-0.448668	0.933403	0.0813051	-1.21783	0.22329	0.114524	0.000162981	0.672784	0.999522	0.304768	0.760543	0.0994017	0.488051	0.714169	0.0551207	1.67537	0.0938621	0.066298	0.678297	0.807271	0.00387376	2.36093	0.0182292	-0.0807063	-0.114245	0.766373	0.67354	-0.517583	0.604749	0.159927	0.631023	0.554088	0.00876136	2.39289	0.0167164	0.0857103	-0.179206	0.752297	0.506635	-0.251985	0.801053	0.0193397	-0.431065	0.943326	0.0955166	-1.16906	0.242381	-0.0274063	0.321031	0.919748	0.225369	0.807966	0.41911	-0.038155	-0.0597107	0.888431	0.826133	-0.259165	0.795508	O-acyltransferase WSD1-like, transcript variant X2
LOC111877884	6	2	blue	-0.225716	0.467017	0.400597	0.0681818	0.731756	0.464317	-0.257084	0.555169	0.336447	0.0255908	0.95998	0.337065	-0.140557	0.22663	0.603615	0.398642	0.235845	0.813553	-0.0814473	0.470402	0.764284	0.0659413	1.13492	0.25641	0.0792689	-0.276228	0.770429	0.300383	-0.540153	0.589092	0.036063	-0.451104	0.894515	0.0794658	-1.19061	0.233808	-0.0769517	0.368594	0.776979	0.160073	0.819365	0.412578	-0.121667	0.303884	0.65353	0.252518	0.506716	0.612354	-0.129686	0.533576	0.632155	0.0332854	1.22951	0.218881	-0.144544	0.592526	0.593275	0.0155779	1.41809	0.156166	-0.108068	0.559573	0.690352	0.0242047	1.38563	0.165859	-0.180433	0.586381	0.503682	0.0169694	1.29563	0.195102	0.0573699	0.362045	0.832858	0.168204	1.15532	0.247959	-0.139288	0.461024	0.606918	0.0722852	0.948266	0.342994	0.0986562	0.254651	0.71623	0.3412	0.950773	0.34172	-0.0611555	0.414799	0.821988	0.110142	1.00581	0.314506	-0.170589	0.193267	0.527607	0.473273	0.0620563	0.950518	-0.174741	-0.428845	0.517453	0.0974266	-1.68014	0.0929297	-0.18311	-0.0604247	0.497264	0.824085	-0.650053	0.515658	-0.253764	0.225403	0.342943	0.40127	-0.0796127	0.936545	-0.00517264	-0.508836	0.984831	0.0441291	-1.49837	0.134037	0.0649482	0.505222	0.811128	0.0459113	1.64389	0.100199	-0.0854701	0.704409	0.752971	0.00231571	2.09099	0.0365293	-0.157414	0.687707	0.560413	0.003237	1.81196	0.0699917	0.0510756	-0.456996	0.850993	0.0751412	-1.17045	0.24182	-0.0894103	-0.599294	0.741936	0.01415	-2.06817	0.0386241	0.136069	-0.580589	0.615334	0.0183678	-1.39281	0.163678	0.10999	-0.438447	0.685106	0.0893572	-0.952127	0.341033	-0.0735085	0.336101	0.786739	0.2031	0.730356	0.465172	0.291117	-0.575278	0.27399	0.0197269	-0.940804	0.346805	-0.0361206	0.0634138	0.894348	0.815518	0.072395	0.942288	0.34358	-0.396608	0.192596	0.128279	-0.162638	0.870803	-0.233496	0.296887	0.384113	0.264153	0.180489	0.856769	0.161581	0.509678	0.549942	0.0437216	1.91897	0.0549875	-0.267821	-0.168989	0.315927	0.531545	-1.17773	0.238903	-0.0271105	0.189915	0.920612	0.481126	0.436899	0.662185	-0.005602	0.0901248	0.983573	0.73994	0.224275	0.822543	-0.0279115	0.524492	0.918274	0.0370012	1.46733	0.142287	0.0120105	0.015831	0.964788	0.953597	0.0736669	0.941275	-0.233789	-0.0880725	0.383499	0.745678	-0.863825	0.387684	0.238206	-0.026629	0.374314	0.922018	0.572107	0.567249	0.20316	0.0209636	0.450463	0.938576	0.600567	0.548129	0.0569845	0.412076	0.833966	0.112735	1.31006	0.190176	-0.0499868	-0.536126	0.854138	0.0322954	-1.71638	0.0860924	-0.188627	-0.285595	0.484163	0.283609	-1.28233	0.199726	-0.372524	0.454729	0.155323	0.0767845	0.262712	0.792772	0.00621689	0.0663294	0.98177	0.807182	0.192198	0.847587	0.221706	-0.62487	0.409239	0.00965236	-1.34273	0.179359	-0.143971	-0.55589	0.594758	0.0253599	-2.0421	0.0411413	0.175893	-0.100225	0.514653	0.711895	0.204195	0.838201	0.216931	-0.52661	0.419659	0.0361082	-0.965725	0.334182	-0.32925	0.181838	0.21304	0.500309	-0.418304	0.675725	-0.369913	0.438479	0.158468	0.0893311	0.217017	0.828195	-0.173507	-0.298227	0.520463	0.261899	-1.27751	0.201423	0.324228	-0.0735113	0.22052	0.786731	0.695094	0.486996	uncharacterized LOC111877884, transcript variant X3
LOC111877885	8	14	cyan	0.145704	0.788087	0.590283	0.000287749	3.20959	0.00132924	0.143201	0.767475	0.59675	0.000519305	3.0647	0.00217888	0.0492694	-0.2209	0.856211	0.41099	-0.46378	0.642805	-0.00935292	0.110112	0.972576	0.684773	0.267769	0.788877	-0.0768073	0.131474	0.777388	0.627427	0.146258	0.883718	-0.0287523	-0.107555	0.91582	0.691756	-0.36176	0.717531	-0.385038	0.469815	0.140831	0.0663257	0.274819	0.783455	-0.39282	0.427247	0.1323	0.0988183	0.109516	0.912793	0.162219	0.696211	0.548348	0.00273684	2.70812	0.00676655	0.175812	0.681176	0.514849	0.00366909	2.66946	0.00759724	-0.101003	0.755424	0.70975	0.000714266	2.33917	0.0193268	0.0562469	0.741174	0.836088	0.00101852	2.67059	0.00757189	0.0857196	0.774407	0.752271	0.000428663	2.95577	0.00311895	0.286783	0.789922	0.281523	0.000272179	3.61484	0.000300529	0.277854	0.7089	0.297431	0.00210826	3.09639	0.00195893	0.331022	0.770019	0.210439	0.000484369	3.60973	0.000306514	0.187158	-0.189323	0.487634	0.482522	-0.00593748	0.995263	0.236593	-0.773092	0.377655	0.000444769	-2.08169	0.0373706	0.184551	-0.589905	0.493827	0.01616	-1.29862	0.194075	0.0331669	-0.285538	0.902948	0.283709	-0.689277	0.490649	-0.43222	-0.562153	0.0945336	0.0234201	-2.90662	0.00365356	0.34892	0.621398	0.185318	0.0101858	2.88782	0.00387921	0.303791	0.468259	0.252671	0.0673534	2.17356	0.0297381	0.134545	0.515441	0.619336	0.0410068	1.86651	0.0619694	-0.0471135	-0.598227	0.862445	0.0143681	-1.95132	0.0510192	-0.421814	-0.439774	0.103654	0.0882813	-2.43898	0.0147289	-0.136702	-0.403756	0.613675	0.120923	-1.49668	0.134477	-0.471031	-0.309195	0.0655311	0.243903	-2.19875	0.0278959	0.572306	0.714331	0.0205206	0.00187788	4.09276	4.26e-05	-0.286738	-0.317693	0.281602	0.230502	-1.65118	0.0987018	0.0815776	-0.223632	0.763917	0.405078	-0.385529	0.699845	-0.014287	-0.195661	0.958119	0.467701	-0.562235	0.573956	-0.0146833	0.253403	0.956958	0.343654	0.646519	0.517943	0.253888	0.470765	0.342698	0.0657043	2.03886	0.0414639	0.233502	-0.260321	0.3841	0.330183	-0.0755686	0.939762	0.119023	0.706059	0.660633	0.00223766	2.64276	0.00822325	0.471661	0.491345	0.0651214	0.0532565	2.77813	0.0054672	-0.0125336	0.557556	0.963255	0.0248322	1.63176	0.102731	0.225788	0.0375939	0.400444	0.890063	0.707363	0.479341	-0.340221	-0.330006	0.197269	0.211927	-1.84456	0.0651017	0.225241	0.371441	0.401616	0.156622	1.63842	0.101334	0.115282	0.136319	0.670732	0.61468	0.669294	0.503308	-0.0272242	0.766568	0.92028	0.000532257	2.60533	0.00917868	-0.553043	-0.673337	0.0262809	0.00424775	-3.80877	0.000139661	-0.237189	-0.540291	0.376419	0.0307262	-2.23926	0.0251392	-0.0986212	0.206301	0.716326	0.443338	0.291991	0.770294	-0.0927029	-0.141026	0.732751	0.602393	-0.621599	0.534206	0.208258	-0.271522	0.438928	0.309029	-0.177678	0.858976	-0.290088	-0.666504	0.275768	0.00480994	-2.9185	0.00351722	-0.10452	0.0699031	0.700071	0.79699	-0.0923001	0.92646	-0.485249	-0.563622	0.0567441	0.0229822	-3.09011	0.0020008	0.117147	-0.0757481	0.665692	0.780387	0.110575	0.911953	-0.127908	0.217463	0.636873	0.41849	0.244414	0.80691	-0.237573	-0.445639	0.375624	0.0836347	-1.90877	0.0562924	0.0544142	0.163132	0.841365	0.546067	0.579607	0.56218	uncharacterized LOC111877885
LOC111877886	35	11	greenyellow	-0.252929	0.0127032	0.344586	0.962758	-0.650421	0.51542	-0.274159	0.0363042	0.304166	0.893814	-0.648303	0.516789	-0.151089	0.122983	0.576465	0.650003	-0.0757895	0.939587	-0.0806162	0.123864	0.766627	0.647649	0.115649	0.90793	0.11509	-0.126613	0.671251	0.640315	-0.0309393	0.975318	0.0612086	-0.126375	0.821836	0.640949	-0.174009	0.861859	0.106342	-0.0353726	0.695076	0.896525	0.188795	0.850254	0.0743788	-0.0489829	0.784269	0.857039	0.0674517	0.946222	-0.188023	0.0600623	0.485587	0.825124	-0.344351	0.730582	-0.204399	0.0681405	0.447647	0.802013	-0.367951	0.71291	-0.0617552	0.0425657	0.820269	0.875622	-0.0509106	0.959397	-0.184413	0.0480483	0.494155	0.859741	-0.366335	0.714115	0.0285577	-0.0152509	0.916388	0.955296	0.035224	0.971901	-0.232868	0.00976413	0.385429	0.971371	-0.601791	0.547313	-0.0267256	-0.0191706	0.921736	0.943821	-0.121453	0.903332	-0.188188	0.00935067	0.485199	0.972583	-0.479163	0.631823	-0.227924	0.0227159	0.395881	0.933452	-0.553701	0.579784	-0.24755	-0.0118303	0.355289	0.965316	-0.70015	0.483834	-0.236131	0.078162	0.378613	0.773556	-0.429541	0.667529	-0.230136	0.0755077	0.391186	0.781068	-0.419832	0.674608	0.194822	-0.0703979	0.469651	0.795581	0.33556	0.737202	-0.158677	0.144807	0.55723	0.592597	-0.0375621	0.970037	-0.280777	-0.0861112	0.292165	0.751173	-0.991762	0.321314	0.143487	-0.228414	0.59601	0.394839	-0.232909	0.815832	-0.161262	0.0475662	0.550741	0.861136	-0.304473	0.760767	0.120187	0.153446	0.657502	0.57046	0.728743	0.466159	-0.0643537	0.244151	0.812829	0.362146	0.488778	0.624999	0.2096	0.145119	0.435917	0.591791	0.949572	0.34233	-0.050936	0.210689	0.851396	0.433482	0.431026	0.66645	0.42981	-0.0425455	0.0965932	0.875681	1.10352	0.2698	-0.240347	-0.179217	0.369906	0.506609	-1.12793	0.259351	0.207551	0.0130529	0.44052	0.961734	0.59176	0.554012	0.0323356	0.040267	0.90537	0.882294	0.192176	0.847604	-0.0744421	-0.230784	0.784089	0.389816	-0.819119	0.412718	0.0100379	-0.175825	0.970569	0.514817	-0.443516	0.657393	0.141707	0.0550146	0.600625	0.839636	0.523163	0.600861	-0.11623	0.137441	0.668167	0.611743	0.0570376	0.954515	-0.258431	-0.188389	0.333831	0.484724	-1.20406	0.228565	-0.217069	0.23065	0.419355	0.3901	0.0378284	0.969824	-0.0925293	-0.229736	0.733234	0.392032	-0.864383	0.387378	0.0783833	0.192846	0.772931	0.474256	0.724501	0.468758	0.204351	0.0741491	0.447755	0.78492	0.744922	0.456319	-0.0315983	0.407376	0.907519	0.11731	1.06056	0.288891	-0.0345093	0.0960539	0.899038	0.723437	0.163581	0.870061	-0.301468	-0.19229	0.2565	0.475555	-1.33835	0.180783	-0.332909	-0.157186	0.207692	0.560987	-1.33504	0.181864	0.211104	-0.273574	0.432555	0.305242	-0.175666	0.860556	0.0405343	0.223522	0.881518	0.405314	0.708841	0.478423	-0.261148	0.149426	0.328594	0.580717	-0.308987	0.757332	-0.0335124	-0.0242101	0.901941	0.929084	-0.152765	0.878583	0.178427	0.019539	0.508514	0.942743	0.528884	0.596886	-0.000242411	-0.225213	0.999289	0.401677	-0.606891	0.543923	-0.293924	-0.337697	0.269177	0.200829	-1.73124	0.0834096	-0.102162	0.0920166	0.706554	0.734663	-0.0270987	0.978381	0.216655	-0.0411224	0.420264	0.879811	0.473585	0.635796	RING-H2 finger protein ATL79-like
LOC111877887	13	30	steelblue	-0.0939942	0.40881	0.729158	0.115901	0.899316	0.368484	-0.135568	0.324108	0.616648	0.220701	0.528681	0.597027	0.124774	-0.471716	0.645218	0.0650861	-1.0235	0.30607	0.226567	-0.299323	0.398778	0.260065	-0.206921	0.836072	-0.130428	0.429611	0.630191	0.0967642	0.868453	0.385146	-0.208429	0.302918	0.438544	0.254105	0.267751	0.788891	0.334149	0.323137	0.205901	0.222167	1.80609	0.0709044	0.322698	0.338115	0.222833	0.200235	1.81662	0.069275	-0.0217604	0.226671	0.936246	0.398555	0.552733	0.580446	-0.0567264	0.186631	0.834709	0.488882	0.349391	0.726796	0.30121	0.300959	0.256926	0.257342	1.64413	0.100149	0.0861372	0.273672	0.7511	0.30506	0.971468	0.331315	-0.310992	0.483637	0.241029	0.0576939	0.545231	0.585595	-0.353219	0.417882	0.179592	0.107256	0.201094	0.840625	-0.420646	0.469684	0.104715	0.0664121	0.161887	0.871395	-0.388867	0.414567	0.136588	0.110361	0.0810901	0.93537	-0.103153	-0.216875	0.703827	0.41978	-0.85695	0.391473	-0.215503	-0.408245	0.4228	0.116455	-1.72619	0.0843135	-0.112864	-0.561612	0.677286	0.0235832	-1.98043	0.0476555	0.0496896	-0.407434	0.854996	0.117253	-1.01279	0.311159	0.412019	0.0882996	0.112789	0.745042	1.39318	0.163567	-0.440681	-0.145473	0.0875506	0.590879	-1.63928	0.101156	-0.232188	0.107823	0.386857	0.691023	-0.339339	0.734354	0.161474	0.246221	0.55021	0.357961	1.0961	0.273036	-0.0946546	-0.010172	0.727322	0.970176	-0.278098	0.780937	0.263945	-0.158498	0.323249	0.557679	0.292351	0.770018	-0.287401	-0.286961	0.280441	0.281211	-1.56359	0.117914	0.150513	-0.269847	0.577938	0.31214	-0.330809	0.740789	-0.622595	-0.16987	0.0099994	0.529376	-2.3832	0.0171631	0.115826	-0.135965	0.669259	0.615606	-0.0541432	0.956821	-0.067097	0.160492	0.80499	0.55267	0.250536	0.802173	-0.239776	-0.177361	0.371079	0.511092	-1.12125	0.26218	0.0907313	-0.19614	0.738247	0.466591	-0.285036	0.775616	-0.343754	0.168527	0.192357	0.532685	-0.497913	0.618545	-0.0362918	0.36036	0.89385	0.170341	0.902178	0.366962	-0.143789	0.0532446	0.595228	0.844736	-0.24208	0.808718	-0.594717	-0.109088	0.0151038	0.687566	-2.10194	0.0355589	-0.174459	0.169006	0.51814	0.531502	-0.0148656	0.988139	-0.360175	-0.260772	0.170576	0.329316	-1.70392	0.0883951	0.506507	0.297209	0.0452716	0.263611	2.28719	0.022185	-0.497627	-0.247679	0.0498304	0.35503	-2.11418	0.0344996	-0.374953	0.0205447	0.152434	0.939801	-0.988523	0.322897	-0.0548132	-0.110227	0.840215	0.684459	-0.437992	0.661392	0.416197	0.00195824	0.108827	0.994257	1.17747	0.239009	0.302701	0.176751	0.254463	0.512571	1.29937	0.193816	0.336413	0.279026	0.202654	0.295313	1.68447	0.0920918	0.277028	0.267541	0.298928	0.316454	1.47811	0.139378	-0.486549	-0.282605	0.0559868	0.288902	-2.17491	0.0296368	0.186086	-0.132309	0.490175	0.625223	0.146022	0.883904	0.0188662	0.00422814	0.944712	0.987601	0.0611079	0.951273	0.294173	-0.00269948	0.268752	0.992084	0.794861	0.426694	-0.0361558	0.231814	0.894246	0.387645	0.528975	0.596823	0.420143	0.35854	0.105174	0.172668	2.17765	0.029432	0.430616	-0.0974516	0.0959013	0.719563	0.960117	0.336996	-0.252882	0.132649	0.344679	0.624327	-0.330864	0.740747	zinc finger protein ZOP1-like, transcript variant X2
LOC111877894	6	2	blue	-0.0323613	0.18762	0.905295	0.48654	0.416698	0.676899	-0.00778047	0.197813	0.977186	0.462721	0.509771	0.610212	-0.149736	-0.0594826	0.579925	0.826788	-0.556727	0.577714	-0.194901	0.0497231	0.469466	0.8549	-0.39068	0.696034	0.146034	0.0431103	0.589432	0.874043	0.503282	0.614766	0.180248	-0.0364543	0.504127	0.893377	0.385666	0.699744	-0.162386	0.220149	0.547929	0.412622	0.158681	0.87392	-0.163163	0.209232	0.54599	0.436743	0.126289	0.899503	-0.067604	0.154577	0.803543	0.567588	0.233142	0.815651	-0.0486234	0.172762	0.858078	0.522282	0.332969	0.739158	-0.231993	0.191239	0.387269	0.478016	-0.112897	0.910112	-0.132623	0.19711	0.624395	0.464345	0.175455	0.860722	0.230601	0.176603	0.390203	0.51293	1.09348	0.274181	0.148976	0.188873	0.58187	0.483581	0.902894	0.366582	0.268108	0.130865	0.31539	0.629037	1.07535	0.282219	0.184163	0.167023	0.49475	0.536399	0.938955	0.347754	-0.0230746	0.0700725	0.932403	0.796507	0.124638	0.90081	0.0478903	-0.170307	0.860198	0.5283	-0.328222	0.742744	-0.0181136	-0.124451	0.946915	0.646079	-0.378912	0.704753	-0.117033	0.0119524	0.665998	0.964958	-0.279441	0.779906	-0.125974	-0.207687	0.642016	0.440214	-0.892676	0.372031	0.153907	0.151815	0.569289	0.574614	0.815255	0.414926	0.0329666	0.221748	0.903531	0.40915	0.683852	0.494068	-0.0682455	0.150568	0.801713	0.577795	0.220577	0.825422	0.0240238	-0.251718	0.929629	0.34698	-0.617037	0.53721	-0.123192	-0.120396	0.649445	0.656942	-0.647688	0.517187	0.0444212	-0.117658	0.870242	0.664312	-0.195137	0.845286	-0.19214	0.094306	0.475907	0.728291	-0.264498	0.791396	0.161116	0.0480056	0.551108	0.859865	0.557127	0.577441	-0.0295393	-0.289183	0.913524	0.277335	-0.86575	0.386627	-0.0399446	-0.014774	0.883231	0.956692	-0.144831	0.884844	0.104416	-0.295769	0.700358	0.266042	-0.529359	0.596557	-0.0109236	0.176168	0.967973	0.513985	0.442108	0.658411	0.0828089	0.101084	0.76045	0.709527	0.487953	0.625583	0.00930978	-0.179843	0.972703	0.505101	-0.45642	0.648088	0.00666193	0.124645	0.980465	0.645562	0.349129	0.726992	0.168218	0.115442	0.533446	0.670297	0.756134	0.449569	-0.0999855	0.216944	0.712556	0.419628	0.317825	0.750618	0.145219	0.0964937	0.591534	0.722218	0.643044	0.520196	-0.204376	-0.0537918	0.447698	0.843158	-0.690909	0.489623	0.201264	0.0507464	0.454791	0.851944	0.674243	0.500157	0.0451953	-0.123005	0.867999	0.649946	-0.207439	0.835667	0.201757	-0.113026	0.453664	0.676846	0.240901	0.809632	-0.0717173	-0.0858267	0.791827	0.751971	-0.417709	0.67616	-0.144305	-0.095652	0.593894	0.724552	-0.638327	0.523261	-0.181209	0.246774	0.501817	0.356848	0.181875	0.855681	-0.111241	0.00747529	0.681698	0.97808	-0.275761	0.782731	0.185516	-0.368388	0.491529	0.160325	-0.526154	0.598781	-0.117	-0.107818	0.666087	0.691035	-0.59735	0.550273	0.148746	-0.240338	0.58246	0.369926	-0.252072	0.800985	-0.101192	-0.201601	0.709228	0.454021	-0.80944	0.418262	0.128756	-0.248786	0.634621	0.352813	-0.329777	0.741568	-0.183912	0.157344	0.49535	0.560589	-0.0724045	0.94228	-0.128406	0.0249065	0.635551	0.927049	-0.275705	0.782774	0.304658	0.0675376	0.25125	0.803732	1.01144	0.311808	COBRA-like protein 1
LOC111877902	4	9	magenta	0.282473	-0.559498	0.289136	0.024228	-0.904144	0.365919	0.262119	-0.545749	0.326732	0.0287587	-0.909939	0.362855	0.183838	0.327217	0.495524	0.216048	1.39077	0.164296	0.107193	0.0253436	0.692745	0.925772	0.351767	0.725013	-0.231436	-0.276361	0.388441	0.300141	-1.37432	0.169342	-0.166789	-0.0558695	0.536981	0.837174	-0.593413	0.552904	-0.591288	-0.605246	0.0158509	0.0129808	-3.65386	0.000258332	-0.605037	-0.589425	0.0130205	0.0162685	-3.64542	0.000266956	0.335211	-0.411332	0.204374	0.113451	-0.234217	0.814817	0.347546	-0.434299	0.187174	0.0927825	-0.271277	0.786178	-0.0345847	-0.521732	0.898819	0.0381899	-1.62268	0.104658	0.185315	-0.52325	0.492006	0.0375327	-1.04063	0.298045	0.00766875	-0.568415	0.977513	0.0215971	-1.68669	0.0916627	0.421598	-0.566119	0.103849	0.0222524	-0.508404	0.61117	0.330524	-0.464608	0.211167	0.0698107	-0.422671	0.672536	0.479301	-0.517564	0.0603069	0.0400392	-0.134748	0.892811	0.351581	-0.0661435	0.18176	0.807713	0.796389	0.425806	0.395434	0.521893	0.129516	0.03812	2.63824	0.00833368	0.343652	0.494938	0.192497	0.0512765	2.38331	0.0171577	0.133387	0.14044	0.622381	0.603919	0.729065	0.465962	-0.383348	0.315437	0.142732	0.234013	-0.2048	0.837729	0.45485	-0.302362	0.0766966	0.255021	0.472744	0.636396	0.506186	-0.437787	0.0454307	0.0898964	0.233088	0.815693	-0.856086	-0.553244	2.32e-05	0.0262153	-5.03102	4.88e-07	0.72963	0.377811	0.00133636	0.149082	3.50679	0.000453553	-0.489453	0.661709	0.0543211	0.00523889	0.689236	0.490675	0.804474	0.651181	0.000171663	0.00628829	4.99653	5.84e-07	0.204465	0.529257	0.447497	0.035015	2.10734	0.035088	-0.0612102	-0.358191	0.821831	0.173116	-1.1538	0.248581	-0.213279	0.173841	0.427718	0.519648	-0.108422	0.913661	0.633421	-0.149591	0.00843228	0.580295	1.57789	0.114591	0.544666	0.0214995	0.0291411	0.937009	1.67283	0.0943616	-0.813288	0.0761254	0.000127443	0.779318	-2.80554	0.00502328	0.56944	-0.726599	0.0213094	0.00143199	-0.72703	0.467207	-0.780045	0.0500343	0.000364943	0.854	-2.6336	0.00844841	-0.747523	-0.431165	0.00087201	0.095431	-3.77984	0.000156929	0.264977	-0.196853	0.32129	0.464941	0.190489	0.848926	0.617579	-0.686905	0.0107991	0.00328773	-0.320108	0.748886	0.603388	0.367662	0.0133372	0.161214	2.86846	0.00412477	-0.395109	-0.0157804	0.12986	0.953745	-1.14725	0.251277	0.291704	0.0411338	0.272979	0.879778	0.903748	0.366129	0.439773	-0.214632	0.0882818	0.424722	0.671828	0.501693	0.0288666	-0.412189	0.915486	0.112626	-1.08309	0.278766	0.139136	0.728201	0.607315	0.0013808	2.81754	0.00483928	0.349744	0.2456	0.184212	0.359214	1.62946	0.103216	-0.201578	-0.114491	0.454073	0.672872	-0.844979	0.398122	-0.574569	-0.260348	0.019914	0.33013	-2.43621	0.0148422	0.272102	0.448851	0.307956	0.0811661	2.0171	0.043685	0.624401	0.750646	0.00972305	0.000806558	4.51529	6.32e-06	-0.0598503	-0.355439	0.825733	0.176681	-1.14185	0.253517	0.522641	0.349674	0.0377953	0.184306	2.50034	0.0124075	-0.792195	0.0417847	0.000253873	0.877888	-2.73965	0.00615055	-0.354785	-0.345179	0.177536	0.190398	-1.93369	0.0531509	0.0170589	0.700668	0.950002	0.0025008	2.34327	0.0191156	0.604031	0.122554	0.0132129	0.651152	2.17651	0.0295172	pentatricopeptide repeat-containing protein At5g39710
LOC111877906	12	1	turquoise	-0.543804	-0.659837	0.0294485	0.0054144	-3.70952	0.000207654	-0.553575	-0.738048	0.0261069	0.00109774	-4.15303	3.28e-05	-0.296907	-0.450592	0.264119	0.0798497	-2.09429	0.0362341	-0.129481	-0.659889	0.632699	0.0054095	-2.44158	0.0146233	0.308767	0.543691	0.24459	0.029489	2.45674	0.0140203	0.174696	0.689446	0.517564	0.00312913	2.70768	0.0067756	0.769112	-0.0179137	0.000496593	0.9475	2.64637	0.00813599	0.749726	0.0803945	0.000825418	0.767252	2.7857	0.00534117	-0.517513	-0.841033	0.0400624	4.47e-05	-4.75608	1.97e-06	-0.553652	-0.836736	0.0260817	5.32e-05	-4.85183	1.22e-06	0.0473303	-0.765436	0.861818	0.000548784	-2.54481	0.0109337	-0.339204	-0.767759	0.198698	0.000515315	-3.61949	0.000295187	-0.0543829	-0.523075	0.841455	0.0376081	-1.68005	0.0929471	-0.724851	-0.645478	0.00148965	0.00692289	-4.45888	8.24e-06	-0.454401	-0.499529	0.0770244	0.0488266	-2.7487	0.0059832	-0.748338	-0.654156	0.000854534	0.00597617	-4.63455	3.58e-06	-0.591042	0.204823	0.0159055	0.446683	-1.24748	0.212221	-0.680031	0.664885	0.0037494	0.0049515	-0.0731624	0.941677	-0.593248	0.0849028	0.0154204	0.754564	-1.58098	0.113882	-0.339582	-0.0361753	0.198166	0.894189	-1.03134	0.30238	0.896252	0.947479	2.63e-06	2.57e-08	8.62351	6.49e-18	-0.84167	-0.933344	4.35e-05	1.31e-07	-7.70073	1.35e-14	-0.835282	-0.668196	5.64e-05	0.00466548	-5.32546	1.01e-07	0.695339	-0.585932	0.00278502	0.0170747	0.494147	0.621202	-0.595695	0.941984	0.0148959	5.08e-08	2.8281	0.00468253	0.762571	0.240446	0.000592528	0.369704	3.30078	0.000964167	-0.692191	0.213843	0.0029648	0.426469	-1.67994	0.0929697	0.212142	0.0188195	0.430243	0.944849	0.619727	0.535437	-0.478317	-0.861142	0.060912	1.83e-05	-4.81142	1.5e-06	0.5545	0.72627	0.0258063	0.00144272	4.08939	4.33e-05	-0.685704	0.588722	0.00336486	0.0164284	-0.434155	0.664176	-0.442418	0.702369	0.0861644	0.0024152	1.04964	0.293882	0.630839	-0.818909	0.00878699	0.000104547	-1.08658	0.277224	-0.791961	-0.164826	0.000255712	0.541849	-3.2887	0.00100651	0.622564	0.736431	0.0100042	0.00114063	4.42321	9.72e-06	0.478197	-0.827126	0.0609859	7.73e-05	-1.74176	0.0815507	-0.743484	-0.76656	0.000963054	0.000532374	-5.21255	1.86e-07	-0.773432	-0.673873	0.000440551	0.00420604	-4.88569	1.03e-06	-0.867577	-0.589185	1.34e-05	0.0163229	-5.29049	1.22e-07	0.645499	0.710323	0.00692039	0.00204579	4.37973	1.19e-05	-0.644178	-0.69887	0.00707443	0.00259396	-4.31355	1.61e-05	-0.502565	0.282205	0.0472551	0.289614	-0.694923	0.487104	-0.15929	-0.657885	0.555688	0.00560249	-2.51276	0.0119792	0.519777	0.57794	0.0390493	0.0190363	3.26856	0.00108098	-0.209819	0.784628	0.435427	0.000319099	2.23385	0.0254927	0.128222	-0.609768	0.636038	0.012144	-1.53353	0.125145	0.843355	0.568887	4.06e-05	0.0214641	4.97019	6.69e-07	-0.487446	0.484545	0.0554684	0.0571575	-0.0100477	0.991983	-0.43587	0.522719	0.0914745	0.0377615	0.298847	0.765057	-0.0489798	0.414806	0.857048	0.110134	1.03815	0.299201	0.150975	0.947596	0.576756	2.53e-08	5.18519	2.16e-07	0.566132	0.0647449	0.0222485	0.81171	1.86962	0.0615372	0.210474	-0.23147	0.433961	0.38837	-0.0584029	0.953428	0.0619082	-0.0404669	0.819831	0.881714	0.0568794	0.954641	-0.655746	-0.590473	0.00581445	0.0160325	-3.8726	0.00010768	thaumatin-like protein 1
LOC111877907	35	11	greenyellow	-0.068447	-0.385152	0.801139	0.140703	-1.2558	0.209187	-0.0332019	-0.270528	0.902846	0.310873	-0.821895	0.411136	-0.101763	0.801997	0.707653	0.00018616	2.65122	0.0080202	-0.105075	0.566678	0.698549	0.0220915	1.42117	0.155268	0.153006	-0.778108	0.571579	0.000385881	-2.34504	0.0190252	0.151239	-0.602317	0.576083	0.0135461	-1.44026	0.149793	0.287016	-0.637694	0.281114	0.00787021	-1.21431	0.22463	0.313795	-0.685351	0.23659	0.00338782	-1.36094	0.173532	-0.154208	-0.058527	0.568525	0.829533	-0.566302	0.571188	-0.146375	-0.0417237	0.588553	0.878065	-0.500529	0.616703	-0.0318891	-0.22377	0.906671	0.404779	-0.68663	0.492316	-0.0778305	-0.201069	0.774493	0.455238	-0.745663	0.455871	0.0682018	-0.515476	0.801838	0.0409909	-1.32777	0.184254	-0.105411	-0.403397	0.697626	0.121285	-1.41152	0.158092	-0.109836	-0.449828	0.685524	0.0804254	-1.5736	0.115579	-0.156229	-0.366304	0.563406	0.162886	-1.43311	0.151825	-0.126336	0.0440591	0.641053	0.871292	-0.219404	0.826335	-0.118371	0.35885	0.66239	0.17227	0.678998	0.497139	-0.114426	0.735321	0.673049	0.00117088	2.1835	0.0289991	-0.010784	0.441651	0.968382	0.0867748	1.22629	0.220089	-0.02375	-0.408438	0.930429	0.116265	-1.2104	0.226124	-0.0104966	0.401792	0.969224	0.122913	1.09875	0.271878	-0.163389	0.0349475	0.545427	0.897762	-0.343696	0.731075	-0.0393889	-0.118017	0.884845	0.663343	-0.417973	0.675967	-0.309997	-0.358508	0.242618	0.172709	-1.84069	0.0656675	0.358875	0.267821	0.172238	0.315928	1.72003	0.0854275	0.134202	0.362639	0.620238	0.167456	1.3624	0.173072	0.526677	0.476542	0.0360802	0.0620143	2.92101	0.00348902	0.0400536	0.268272	0.882914	0.315083	0.833612	0.404499	0.0805286	-0.17446	0.766874	0.518138	-0.252827	0.800402	-0.280202	-0.547625	0.293197	0.0281051	-2.38881	0.0169032	-0.0833922	-0.220637	0.758809	0.411561	-0.814658	0.415268	0.327145	0.594341	0.216156	0.0151844	2.70919	0.00674472	-0.154115	-0.295308	0.568762	0.266823	-1.21632	0.223865	-0.195437	-0.698441	0.468223	0.00261656	-2.81041	0.00494788	0.15961	0.154535	0.554884	0.567694	0.838095	0.401978	-0.285522	0.248631	0.283737	0.353122	-0.105117	0.916283	0.196791	0.0205971	0.465083	0.939648	0.582046	0.560536	0.0212018	0.620557	0.937879	0.0103185	1.97668	0.0480778	0.0168121	-0.629269	0.950724	0.00900843	-1.91391	0.0556313	0.157525	0.542179	0.560131	0.0300343	2.02687	0.0426756	0.0970998	-0.243118	0.720538	0.364245	-0.398658	0.690146	0.643646	0.0817573	0.00713719	0.76341	2.23914	0.025147	-0.0202218	0.0211016	0.940746	0.938172	0.00232872	0.998142	-0.0635611	-0.504109	0.815097	0.0464708	-1.63626	0.101786	0.138405	0.0193651	0.609223	0.943252	0.419792	0.674637	-0.214829	-0.599438	0.424287	0.0141208	-2.40895	0.0159984	-0.0481588	0.110111	0.859422	0.684776	0.164997	0.868946	0.0868312	0.0887358	0.749154	0.743822	0.465706	0.641426	0.587491	-0.305085	0.0167113	0.250554	0.949054	0.342593	-0.274806	-0.357847	0.302982	0.17356	-1.73685	0.0824131	0.0410756	-0.352225	0.879947	0.180906	-0.864851	0.38712	0.119434	-0.400177	0.659527	0.124568	-0.803919	0.421444	0.233002	0.312668	0.385149	0.238369	1.4839	0.137836	-0.131254	0.331381	0.628009	0.209916	0.561861	0.574211	ABC transporter F family member 4-like
LOC111877908	8	14	cyan	0.210766	0.720697	0.433311	0.00163426	2.97135	0.00296491	0.16592	0.782714	0.539133	0.000337625	3.22731	0.00124961	0.331558	0.0401125	0.209657	0.882743	1.01785	0.308749	0.356273	0.39878	0.175596	0.126012	2.10286	0.0354777	-0.344767	-0.115819	0.190963	0.669278	-1.25894	0.208053	-0.360298	-0.374553	0.17042	0.152908	-2.03971	0.0413797	-0.0458967	0.574035	0.865968	0.0200559	1.60754	0.107937	-0.0478607	0.507199	0.860284	0.0449299	1.35212	0.176337	0.282614	0.71193	0.288885	0.00197707	3.12624	0.00177058	0.261348	0.761605	0.328209	0.000607901	3.35371	0.00079737	0.343167	0.776876	0.193168	0.000399712	3.69114	0.000223252	0.309766	0.795246	0.242987	0.000230906	3.71948	0.000199633	-0.350336	0.635299	0.183419	0.00818148	1.01709	0.309111	-0.00106329	0.718094	0.996882	0.00173054	2.38815	0.0169334	-0.247713	0.505129	0.354962	0.0459579	0.802174	0.422453	-0.0318814	0.663117	0.906694	0.00510991	2.02787	0.0425732	0.226894	0.125372	0.398078	0.643623	0.944394	0.344969	0.141876	-0.676317	0.600185	0.00401972	-1.79767	0.0722293	0.216441	-0.327321	0.420736	0.215893	-0.317242	0.75106	0.26617	0.0723948	0.319034	0.789902	0.91347	0.360996	-0.214184	-0.708632	0.425714	0.00212021	-2.91557	0.00355035	0.21688	0.734389	0.41977	0.00119676	3.06529	0.00217462	0.0587398	0.764979	0.828921	0.000555584	2.8228	0.00476067	0.188974	0.678568	0.483344	0.00385409	2.69265	0.00708857	-0.178727	-0.631873	0.507792	0.00864355	-2.44784	0.0143717	-0.183821	-0.63575	0.495566	0.0081221	-2.47892	0.0131782	-0.195193	-0.545495	0.468789	0.0288479	-2.1422	0.0321773	-0.363003	-0.477281	0.166999	0.0615538	-2.38064	0.0172826	0.472564	0.685322	0.0645382	0.00338973	3.57824	0.000345914	-0.0520365	-0.648035	0.84822	0.00663235	-2.18006	0.0292527	-0.128236	-0.0603381	0.636	0.824333	-0.500993	0.616376	-0.0148133	-0.440746	0.956577	0.0874986	-1.29105	0.196687	0.0795507	0.292457	0.769633	0.271685	1.00795	0.313477	0.121327	0.548881	0.654441	0.027674	1.95443	0.0506502	0.343322	-0.298605	0.192952	0.261266	0.131934	0.895036	0.331373	0.600664	0.209927	0.0138737	2.74776	0.00600042	0.312582	0.534619	0.238505	0.0328776	2.43408	0.0149297	-0.242832	0.667037	0.364826	0.00476405	1.47528	0.140137	0.0452938	0.117034	0.867714	0.665995	0.430987	0.666478	-0.245735	-0.267543	0.358941	0.31645	-1.38924	0.164759	0.26634	0.253172	0.318713	0.344108	1.4068	0.159487	0.122729	-0.16216	0.650683	0.548496	-0.106499	0.915187	0.212489	0.777895	0.429472	0.000388249	3.32252	0.000892093	-0.4079	-0.719876	0.116794	0.00166413	-3.54657	0.000390279	-0.372512	-0.449229	0.155336	0.080879	-2.31522	0.0206009	-0.176175	0.483556	0.513968	0.0577418	0.924911	0.355012	0.0459713	-0.086683	0.865752	0.749569	-0.108204	0.913834	0.285163	-0.558524	0.284371	0.0245297	-0.892656	0.372042	-0.509374	-0.686991	0.0438684	0.00328227	-3.71495	0.000203246	0.195115	-0.0480659	0.468969	0.85969	0.395663	0.692354	-0.453328	-0.68721	0.0778132	0.00326835	-3.5229	0.000426854	0.160908	0.0157755	0.551627	0.95376	0.471198	0.6375	-0.233804	0.431128	0.383467	0.095463	0.590191	0.555063	-0.460935	-0.404885	0.0723473	0.119788	-2.45519	0.0140809	-0.176202	0.0690023	0.513902	0.799556	-0.28825	0.773155	putative ER lumen protein-retaining receptor C28H8.4
LOC111877909	14	45	darkorange2	-0.687117	0.284019	0.00327426	0.286392	-1.45629	0.145313	-0.674398	0.173311	0.00416545	0.520941	-1.70304	0.088561	-0.493436	-0.714973	0.052097	0.00185202	-3.80427	0.000142225	-0.331001	-0.542263	0.210469	0.0300037	-2.51693	0.0118384	0.509898	0.698672	0.0436153	0.00260438	3.77626	0.000159198	0.377712	0.568891	0.149198	0.021463	2.76023	0.005776	0.815859	0.49402	0.000116501	0.0517766	4.45987	8.2e-06	0.794736	0.542039	0.000234624	0.0300852	4.47448	7.66e-06	-0.694296	-0.00307313	0.00284358	0.990988	-2.27343	0.0230002	-0.720817	-0.027397	0.00162992	0.919776	-2.4784	0.0131973	-0.142488	0.133102	0.598597	0.623132	-0.0253149	0.979804	-0.527241	0.109142	0.0358453	0.687418	-1.26133	0.20719	0.136644	0.408791	0.613828	0.115919	1.51248	0.130412	-0.755088	0.300259	0.000720464	0.258505	-1.78557	0.0741684	-0.330352	0.368372	0.211421	0.160345	0.114601	0.908762	-0.758864	0.275931	0.000653333	0.300926	-1.87917	0.0602211	-0.742014	-0.0776278	0.000998059	0.775066	-2.73235	0.00628846	-0.788037	-0.267601	0.000288182	0.316341	-3.54665	0.000390156	-0.739227	-0.631406	0.00106729	0.00870812	-4.478	7.53e-06	-0.50752	-0.418355	0.0447721	0.106818	-2.65919	0.00783288	0.846562	0.370163	3.54e-05	0.158165	4.3192	1.57e-05	-0.831576	-0.457993	6.52e-05	0.0744266	-4.46601	7.97e-06	-0.884653	0.0894084	5.34e-06	0.741941	-3.45834	0.000543515	0.810461	0.356459	0.000140451	0.175355	3.97179	7.13e-05	-0.735432	0.199561	0.00116783	0.458695	-1.95304	0.0508146	0.803514	-0.311199	0.000177164	0.240699	2.08109	0.0374257	-0.750656	-0.534301	0.000806373	0.0330019	-4.15542	3.25e-05	0.274473	-0.44887	0.303591	0.0811519	-0.533355	0.593788	-0.410619	-0.471598	0.11414	0.0651624	-2.50944	0.0120923	0.657521	0.0708391	0.00563805	0.794325	2.27374	0.0229817	-0.773615	0.552495	0.000438307	0.0264614	-1.07762	0.281202	-0.4106	0.0422843	0.114158	0.876439	-1.04249	0.297186	0.722573	-0.373353	0.0015676	0.154333	1.37763	0.168318	-0.769918	0.372547	0.000485717	0.155295	-1.66352	0.0962093	0.590941	0.697502	0.0159281	0.00266669	4.0785	4.53e-05	0.672646	-0.263355	0.00430212	0.324372	1.44418	0.148688	-0.680392	-0.469965	0.00372396	0.0662272	-3.54496	0.000392674	-0.668267	0.00987933	0.00465952	0.971033	-2.11058	0.0348082	-0.929578	-0.659256	1.91e-07	0.00546985	-6.47356	9.57e-11	0.576424	0.720438	0.0194272	0.00164363	4.14231	3.44e-05	-0.527609	-0.687145	0.0356927	0.00327245	-3.78171	0.000155753	-0.421947	0.150465	0.103534	0.57806	-0.789604	0.429759	-0.304691	-0.391193	0.251197	0.134053	-1.92582	0.0541272	0.283618	-0.0378178	0.287102	0.889411	0.671429	0.501947	-0.329634	0.521675	0.212474	0.0382148	0.624981	0.531983	0.0548841	0.245336	0.840011	0.359748	0.807967	0.419109	0.86714	0.768275	1.37e-05	0.000508111	6.18454	6.23e-10	-0.46144	-0.418638	0.0719946	0.106557	-2.50071	0.0123946	-0.557485	-0.183184	0.0248544	0.497087	-2.15484	0.0311744	-0.0808096	0.299085	0.766081	0.260462	0.601985	0.547184	0.0504101	0.222588	0.852915	0.407331	0.732425	0.463909	0.554292	0.573899	0.0258739	0.0200924	3.38093	0.000722407	0.204408	0.631642	0.447626	0.00867544	2.51736	0.0118239	0.0688919	-0.216189	0.799871	0.421288	-0.398593	0.690193	-0.581192	-0.263186	0.0182181	0.324695	-2.47057	0.0134897	translocon-associated protein subunit alpha-like
LOC111877910	12	1	turquoise	-0.553121	-0.672559	0.0262554	0.00430895	-3.8053	0.000141631	-0.553907	-0.781406	0.0259989	0.000350789	-4.42627	9.59e-06	-0.342647	-0.395027	0.193888	0.129947	-2.05001	0.0403636	-0.189176	-0.686518	0.482867	0.00331245	-2.73259	0.00628386	0.356372	0.476733	0.175467	0.0618949	2.35862	0.0183433	0.232674	0.683839	0.385838	0.00348764	2.83969	0.00451567	0.735187	-0.306723	0.00117457	0.247889	1.6483	0.0992909	0.717273	-0.209339	0.00176184	0.436502	1.82431	0.0681045	-0.541848	-0.811034	0.0301549	0.000137728	-4.59517	4.32e-06	-0.571981	-0.858341	0.020609	2.09e-05	-5.12606	2.96e-07	-0.0196781	-0.797607	0.942336	0.000214345	-2.94123	0.00326914	-0.378481	-0.821168	0.148305	9.64e-05	-4.12387	3.73e-05	0.0143973	-0.52391	0.957796	0.0372495	-1.50098	0.133362	-0.68441	-0.661077	0.00344967	0.00529765	-4.3181	1.57e-05	-0.38277	-0.425114	0.143386	0.100697	-2.26799	0.02333	-0.70086	-0.626894	0.00249103	0.00935176	-4.24715	2.17e-05	-0.60081	-0.0714466	0.0138446	0.792597	-2.0266	0.0427034	-0.668898	0.643353	0.00460658	0.007172	-0.118723	0.905495	-0.600922	0.0788023	0.0138222	0.771747	-1.62879	0.103358	-0.370599	-0.208329	0.157637	0.438769	-1.58888	0.112087	0.901557	0.942185	1.85e-06	4.97e-08	8.56597	1.07e-17	-0.863452	-0.924341	1.64e-05	3.11e-07	-7.73831	1.01e-14	-0.740144	-0.859523	0.00104409	1.98e-05	-5.93261	2.98e-09	0.506982	-0.777355	0.0450367	0.000394286	-1.26994	0.204106	-0.375272	0.90683	0.152058	1.27e-06	2.94959	0.00318195	0.748142	0.537167	0.000858719	0.0318975	4.15088	3.31e-05	-0.516147	0.483442	0.040683	0.0578096	-0.115373	0.908149	0.28639	0.23975	0.282212	0.371132	1.42643	0.153745	-0.720972	-0.794191	0.00162433	0.000238642	-5.27126	1.35e-07	0.479156	0.801154	0.0603962	0.000191316	4.29594	1.74e-05	-0.486541	0.319603	0.0559914	0.227555	-0.529978	0.596127	-0.399277	0.662229	0.125497	0.00519095	0.989471	0.322433	0.497668	-0.71824	0.0498088	0.00172502	-0.946647	0.343819	-0.763552	-0.43861	0.000577235	0.0892247	-3.90298	9.5e-05	0.375486	0.605793	0.151806	0.0128771	2.9025	0.00370195	0.25046	-0.676517	0.349476	0.0040048	-1.49951	0.133743	-0.733387	-0.604948	0.00122513	0.0130374	-4.33091	1.48e-05	-0.628403	-0.685212	0.00913239	0.0033969	-4.17406	2.99e-05	-0.775013	-0.391547	0.000421397	0.13367	-3.82678	0.00012983	0.746887	0.527907	0.00088587	0.0355694	4.10916	3.97e-05	-0.715444	-0.449725	0.00183327	0.0805036	-3.65802	0.000254167	-0.631375	0.237504	0.00871239	0.375766	-1.32703	0.184497	-0.310385	-0.720782	0.241997	0.0016312	-3.25491	0.00113427	0.727515	0.741728	0.00140254	0.001005	4.96803	6.76e-07	0.0936828	0.703785	0.730024	0.00234577	2.56299	0.0103775	0.234249	-0.632025	0.382538	0.00862259	-1.33902	0.180565	0.709316	0.284209	0.00208985	0.286054	3.11686	0.00182789	-0.573234	0.697704	0.0202702	0.00265583	0.556893	0.577601	-0.082721	0.703882	0.760697	0.00234108	2.09555	0.0361223	-0.207135	0.239886	0.441456	0.370854	0.0912161	0.927321	0.410948	0.940102	0.113821	6.33e-08	5.7563	8.6e-09	0.426338	-0.02078	0.0996157	0.939113	1.14992	0.250176	0.373313	-0.402167	0.154381	0.122532	-0.089861	0.928398	0.317169	0.197994	0.231314	0.462304	1.39997	0.161521	-0.395064	-0.244881	0.129907	0.360667	-1.76669	0.0772799	extensin
LOC111877911	4	9	magenta	-0.00570277	-0.202618	0.983277	0.451699	-0.558686	0.576376	-0.0176614	-0.180826	0.948238	0.502736	-0.530474	0.595784	-0.0248758	0.438272	0.927139	0.0894999	1.17791	0.238831	-0.0338533	0.23741	0.900948	0.375961	0.550743	0.58181	-0.0100358	-0.438158	0.970575	0.0895931	-1.26992	0.204113	-0.000877166	-0.288246	0.997428	0.278966	-0.787188	0.431172	-0.219074	-0.609774	0.414966	0.012143	-2.46384	0.0137457	-0.238409	-0.632745	0.373895	0.00852399	-2.61683	0.00887513	0.0355268	-0.00289071	0.896076	0.991523	0.0863865	0.931159	0.0372556	-0.0493242	0.891046	0.856052	-0.0319907	0.974479	-0.0888614	-0.146889	0.743471	0.58723	-0.627191	0.530534	-0.0350983	-0.158491	0.897323	0.557698	-0.515793	0.605999	0.0637215	-0.251249	0.814638	0.34791	-0.510465	0.609726	0.0953493	-0.214259	0.725393	0.425547	-0.322758	0.746878	0.173805	-0.140236	0.519735	0.604449	0.0910701	0.927437	0.144564	-0.151345	0.593225	0.575812	-0.0183419	0.985366	0.0340337	-0.269091	0.900423	0.313551	-0.639839	0.522278	0.0575772	0.153918	0.832262	0.56926	0.562996	0.573438	0.0284341	0.345507	0.916748	0.189949	1.0286	0.303668	-0.0718522	0.0289045	0.791444	0.915376	-0.113936	0.909289	-0.125946	-0.276652	0.642093	0.299612	-1.08653	0.277243	0.144096	0.243722	0.594435	0.363017	1.04198	0.297419	0.173461	-0.162997	0.520575	0.546404	0.0284907	0.977271	-0.326619	-0.367306	0.216938	0.161651	-1.91644	0.0553096	0.306516	-0.281335	0.248225	0.291167	0.0729279	0.941864	-0.100739	0.673025	0.710478	0.00427224	1.89216	0.0584691	0.292607	0.677045	0.271429	0.00396557	2.97661	0.00291456	0.0196651	0.813875	0.942374	0.000124874	3.06396	0.00218426	-0.0435859	0.182162	0.872663	0.499532	0.372005	0.709889	-0.107239	-0.28027	0.69262	0.293075	-1.04673	0.295223	0.208402	-0.667612	0.438604	0.00471499	-1.57401	0.115484	0.148538	-0.502285	0.582993	0.0473985	-1.06548	0.286661	-0.214175	0.595094	0.425734	0.0150235	1.23814	0.215663	0.134389	-0.750456	0.619746	0.000810436	-2.21923	0.0264709	-0.220299	-0.526634	0.412295	0.0360982	-2.14159	0.0322262	-0.258509	0.208321	0.33368	0.438786	-0.140475	0.888285	0.210666	0.393906	0.433534	0.131138	1.66757	0.0954007	0.251393	-0.219251	0.347624	0.414579	0.0900358	0.928259	0.23979	0.81424	0.37105	0.000123297	3.66181	0.000250437	-0.132624	-0.567187	0.624392	0.0219458	-2.05515	0.0398641	0.0959888	0.59813	0.723618	0.0143879	2.08093	0.0374406	0.0907479	-0.538124	0.738201	0.0315353	-1.35069	0.176795	-0.0576589	-0.0350041	0.832027	0.897598	-0.24537	0.80617	0.0433588	0.489817	0.873322	0.0541152	1.53243	0.125415	0.164022	-0.404734	0.54385	0.119939	-0.697897	0.485242	-0.0543538	0.188882	0.841539	0.483561	0.361858	0.717458	-0.402832	-0.662648	0.121856	0.00515255	-3.23984	0.00119595	0.0312495	0.17257	0.908536	0.522753	0.543897	0.586512	0.360558	0.482783	0.170089	0.058202	2.39211	0.0167517	-0.0499914	-0.618146	0.854124	0.0107063	-2.0426	0.0410916	0.211444	-0.270534	0.431798	0.310862	-0.166041	0.868125	0.00588107	-0.308395	0.982754	0.245188	-0.827828	0.407768	-0.0332794	-0.428726	0.90262	0.0975294	-1.30072	0.193353	0.0370418	0.751209	0.891668	0.000795211	2.67957	0.00737165	0.406878	0.512702	0.117803	0.0422807	2.64113	0.00826303	uncharacterized LOC111877911
LOC111877912	13	30	steelblue	0.13198	0.304762	0.626089	0.251081	1.18402	0.236407	0.16088	0.238264	0.551697	0.374196	1.07212	0.283667	0.146365	-0.462445	0.588578	0.0712966	-0.93393	0.35034	0.140942	-0.297671	0.602613	0.262832	-0.436751	0.662292	-0.0595328	0.43812	0.826644	0.089624	1.08555	0.277679	-0.0599167	0.316019	0.825542	0.233104	0.707024	0.479551	0.42074	0.392174	0.104629	0.132995	2.28317	0.0224204	0.474034	0.413059	0.0635973	0.111793	2.52551	0.0115529	0.026765	0.117091	0.921621	0.66584	0.382053	0.702422	0.0271406	0.103794	0.920524	0.702065	0.347431	0.728268	0.249441	0.211757	0.351505	0.4311	1.24305	0.213851	0.178672	0.196686	0.507923	0.465327	1.0051	0.314847	-0.183861	0.374878	0.495471	0.152523	0.550609	0.581901	-0.113432	0.314826	0.675744	0.23497	0.560822	0.574919	-0.386136	0.334476	0.139605	0.20543	-0.157133	0.87514	-0.238742	0.294072	0.373209	0.268925	0.15763	0.874748	0.0394189	-0.0591959	0.884758	0.827611	-0.0524542	0.958167	-0.0121725	-0.290111	0.964313	0.275726	-0.822461	0.410815	0.0534004	-0.473151	0.844286	0.0641612	-1.21882	0.222912	0.269956	-0.283435	0.311936	0.287426	-0.038619	0.969194	0.440118	0.158187	0.0880032	0.558465	1.67186	0.0945519	-0.471011	-0.12794	0.0655441	0.636788	-1.69331	0.0903956	-0.198775	0.0197084	0.460505	0.942248	-0.480854	0.630621	0.492686	0.173473	0.0525106	0.520545	1.89131	0.0585834	-0.161271	0.132457	0.550718	0.624831	-0.0779215	0.937891	0.288359	-0.435269	0.278768	0.0919733	-0.448727	0.653628	-0.529165	-0.425421	0.0350528	0.100425	-2.76025	0.00577567	-0.252813	-0.577089	0.344816	0.0192549	-2.42484	0.0153151	-0.468283	0.074312	0.0673373	0.784459	-1.14672	0.251497	-0.0754605	0.254318	0.781202	0.341854	0.487928	0.625601	-0.0624742	0.330812	0.818209	0.210747	0.743942	0.456912	-0.503754	0.349011	0.0466504	0.185196	-0.502708	0.615169	0.397469	-0.55616	0.127376	0.0252738	-0.546654	0.584617	-0.419809	0.541831	0.10548	0.0301609	0.421427	0.673443	0.394019	0.271021	0.131018	0.309958	1.83751	0.0661347	0.0691667	0.17184	0.799088	0.52454	0.642492	0.520554	-0.411462	0.0152629	0.113326	0.955261	-1.11679	0.264086	-0.206768	0.529432	0.442284	0.034944	1.00423	0.315269	-0.443199	-0.599501	0.0855461	0.014108	-3.09175	0.00198979	0.659015	0.289441	0.00549304	0.276888	2.88129	0.00396051	-0.608979	-0.221167	0.012287	0.41041	-2.46631	0.0136512	-0.536104	0.402332	0.0323039	0.122364	-0.455713	0.648597	-0.462691	0.0998375	0.0711263	0.712965	-1.05978	0.289246	0.320061	-0.394039	0.226853	0.130996	-0.224512	0.822359	0.313594	0.200804	0.236907	0.455844	1.39721	0.16235	0.44602	-0.190011	0.0833395	0.480901	0.760313	0.447067	0.526729	0.303753	0.0360585	0.252734	2.37921	0.0173499	-0.521112	-0.0192011	0.0384608	0.943732	-1.5797	0.114176	0.00436014	-0.38886	0.987214	0.136596	-1.07443	0.282631	-0.317091	0.383176	0.231436	0.142926	0.199405	0.841946	0.0854522	0.129888	0.753021	0.63162	0.572242	0.567158	0.420524	0.00510197	0.104826	0.985039	1.19966	0.23027	0.61661	0.227634	0.0109594	0.396499	2.51666	0.0118472	0.332946	-0.634809	0.20764	0.00824631	-1.06701	0.285967	-0.498028	-0.120081	0.0496176	0.657787	-1.76563	0.0774587	peptidyl-prolyl cis-trans isomerase-like
LOC111877913	4	9	magenta	0.331317	-0.298656	0.210009	0.261181	0.095944	0.923565	0.397165	-0.349547	0.127695	0.184476	0.146444	0.883571	-0.0406925	0.115196	0.881059	0.670964	0.198418	0.842718	-0.233373	-0.130227	0.38437	0.630723	-0.975555	0.329285	0.0639705	-0.100764	0.813925	0.710407	-0.0980234	0.921914	0.212455	0.0792707	0.429547	0.770424	0.780969	0.434821	-0.604824	-0.606382	0.0130611	0.0127665	-3.71436	0.000203716	-0.571178	-0.587604	0.0208285	0.0166851	-3.50104	0.000463452	0.201605	-0.218146	0.454011	0.416994	-0.0457806	0.963485	0.260596	-0.297949	0.329654	0.262366	-0.107206	0.914626	-0.366839	-0.330157	0.162226	0.211707	-1.9255	0.0541671	0.0323885	-0.361074	0.905216	0.169433	-0.914691	0.360354	0.397016	-0.263828	0.12785	0.323472	0.396555	0.691696	0.685198	-0.302669	0.00339785	0.254515	1.3927	0.16371	0.628527	-0.120288	0.00911455	0.65723	1.63535	0.101976	0.712914	-0.227682	0.0019359	0.396396	1.74974	0.0801626	0.338156	-0.38123	0.200177	0.145139	-0.130933	0.895828	0.507169	0.238825	0.0449445	0.373038	2.12305	0.0337494	0.355131	0.163523	0.177083	0.545093	1.41894	0.155917	0.102249	-0.204115	0.706314	0.448291	-0.276255	0.782352	-0.4113	0.229615	0.113481	0.392289	-0.538125	0.590491	0.472382	-0.187553	0.0646554	0.486699	0.855458	0.392298	0.504582	-0.59986	0.0462321	0.0140353	-0.363775	0.716026	-0.515476	-0.685537	0.0409906	0.00337571	-3.72957	0.000191804	0.622744	0.240642	0.00997632	0.369301	2.57942	0.00989651	-0.533331	0.726873	0.0333818	0.00142315	0.865889	0.386551	0.510667	0.737275	0.0432465	0.00111807	3.99009	6.6e-05	-0.344025	0.548072	0.191983	0.027951	0.67988	0.496581	0.105416	-0.0757455	0.697611	0.780395	0.0791576	0.936907	-0.309574	0.311244	0.243294	0.240628	0.00488904	0.996099	0.567876	-0.424322	0.0217496	0.101401	0.506479	0.61252	0.422664	0.108574	0.102886	0.688969	1.48145	0.138487	-0.527663	-0.0239494	0.0356702	0.929846	-1.61617	0.106057	0.539996	-0.703347	0.0308355	0.00236706	-0.713678	0.475426	-0.265334	-0.14913	0.320615	0.581475	-1.11674	0.264105	-0.490363	0.0395297	0.0538072	0.884436	-1.31491	0.188542	0.403747	0.160867	0.120931	0.551732	1.56204	0.118279	0.428148	-0.246819	0.0980322	0.356757	0.543976	0.586458	0.518153	0.366127	0.039774	0.163104	2.53398	0.0112775	-0.333328	-0.272423	0.207086	0.307361	-1.65637	0.0976479	0.285287	0.3856	0.284152	0.140203	1.85215	0.0640037	0.244011	-0.0387632	0.362431	0.886663	0.556274	0.578024	-0.114562	-0.243509	0.67268	0.363449	-0.961912	0.336094	-0.056642	0.565031	0.834952	0.0225683	1.54377	0.122644	0.229516	-0.0126688	0.3925	0.962859	0.584734	0.558726	-0.199111	-0.31048	0.45973	0.241846	-1.38342	0.166536	-0.411365	-0.54458	0.113419	0.0291717	-2.77247	0.0055632	0.424762	0.662128	0.101009	0.00520024	3.30741	0.00094164	0.346736	0.614887	0.188273	0.0112487	2.85336	0.0043259	-0.120545	-0.337956	0.656541	0.20046	-1.25122	0.210853	0.181906	0.279229	0.500145	0.294946	1.24562	0.212905	-0.236302	-0.323079	0.378259	0.222255	-1.52378	0.127564	-0.221839	-0.602767	0.408952	0.0134581	-2.44222	0.0145974	-0.194265	0.516524	0.470948	0.0405111	0.991686	0.321351	0.499123	0.478689	0.0490398	0.0606825	2.82942	0.00466326	protein ALP1-like
LOC111877914	20	19	lightyellow	-0.412212	0.377766	0.112604	0.149135	-0.108007	0.91399	-0.408431	0.422694	0.116273	0.10286	0.0456145	0.963618	-0.200285	0.558468	0.457034	0.0245469	1.13126	0.257947	-0.0613917	0.563502	0.821311	0.0230178	1.52522	0.127203	0.244211	-0.633545	0.362024	0.00841552	-1.31776	0.187582	0.131077	-0.629751	0.628475	0.00894003	-1.6117	0.107026	0.813763	-0.457864	0.000125362	0.074519	1.70244	0.0886722	0.818079	-0.539699	0.000107693	0.0309456	1.44789	0.147647	-0.432123	0.626884	0.094616	0.00935312	0.724308	0.468877	-0.462115	0.567413	0.0715248	0.0218812	0.380198	0.703798	0.130297	0.465291	0.630539	0.0693459	1.68028	0.0929035	-0.223092	0.447101	0.406243	0.0825042	0.672455	0.501294	-0.1107	0.265646	0.683172	0.320025	0.426012	0.670099	-0.656367	0.360234	0.00575222	0.170501	-1.08277	0.278909	-0.52899	0.350062	0.0351243	0.183786	-0.590604	0.554786	-0.724213	0.424127	0.00151117	0.101575	-1.22692	0.219851	-0.488304	-0.458799	0.0549755	0.0738531	-2.72412	0.00644732	-0.581907	-0.426764	0.018042	0.0992414	-2.96661	0.00301099	-0.484554	0.0878331	0.0571522	0.746348	-1.1664	0.243452	-0.187214	-0.0803274	0.487501	0.767441	-0.714219	0.475092	0.619542	-0.570656	0.0104804	0.020972	0.200458	0.841123	-0.6756	0.566047	0.00407365	0.0222731	-0.474352	0.635249	-0.742145	0.178399	0.00099491	0.508583	-2.05021	0.0403435	0.775748	0.137753	0.000412728	0.610925	3.1041	0.00190861	-0.817707	-0.577507	0.000109131	0.0191473	-4.78503	1.71e-06	0.790332	0.249405	0.0002688	0.351578	3.51116	0.000446155	-0.661376	0.198603	0.00526981	0.460901	-1.57152	0.116062	0.384008	0.276891	0.141987	0.299178	1.82309	0.0682895	-0.182511	0.569144	0.498697	0.0213923	1.22148	0.221904	0.476974	-0.400896	0.0617449	0.123829	0.249609	0.80289	-0.761191	-0.712105	0.000614603	0.00196968	-5.00175	5.68e-07	-0.482643	-0.535693	0.0582857	0.0324617	-2.9752	0.00292798	0.837569	0.703435	5.15e-05	0.00236276	5.52179	3.36e-08	-0.716413	-0.311495	0.00179514	0.240229	-3.23426	0.00121956	0.548	-0.647884	0.0279759	0.00664919	-0.413069	0.679556	0.673209	0.580586	0.00425779	0.0183685	3.91554	9.02e-05	-0.64051	0.556493	0.00751634	0.0251678	-0.347385	0.728302	-0.474135	0.393833	0.0635329	0.131216	-0.262093	0.79325	-0.763604	0.640541	0.000576437	0.00751251	-0.650097	0.515629	0.504339	-0.672641	0.0463544	0.00430246	-0.689067	0.490781	-0.419053	0.672372	0.106174	0.00432378	0.975004	0.329558	-0.369249	0.00288357	0.159275	0.991544	-1.01774	0.308801	0.0522558	0.236613	0.847587	0.377614	0.776492	0.437459	0.0846494	-0.0860693	0.755275	0.75129	-0.00378413	0.996981	-0.299261	-0.581242	0.260168	0.0182058	-2.57443	0.0100405	0.203102	0.364705	0.450595	0.16487	1.55641	0.119611	0.626025	-0.755824	0.00947992	0.000706949	-0.665541	0.505705	-0.470135	-0.101276	0.066116	0.708997	-1.61885	0.10548	-0.466859	-0.00913212	0.0682879	0.973223	-1.36304	0.172871	0.114021	-0.625681	0.674148	0.00953096	-1.63975	0.101056	-0.247306	-0.57047	0.355778	0.0210234	-2.38319	0.0171634	0.587614	-0.0521981	0.0166828	0.847754	1.64504	0.099961	0.326104	-0.0932878	0.217706	0.731123	0.647952	0.517016	0.207773	0.432456	0.440019	0.0943334	1.78259	0.0746524	-0.670428	0.776535	0.00448027	0.000403606	0.595462	0.551535	eukaryotic translation initiation factor 4B3
LOC111877915	22	15	midnightblue	-0.502399	-0.0694971	0.04734	0.798146	-1.64597	0.0997691	-0.496922	-0.175353	0.0502068	0.515965	-1.91128	0.0559692	-0.389625	-0.509956	0.135759	0.0435875	-2.57704	0.00996517	-0.283855	-0.534371	0.286681	0.0329745	-2.34973	0.0187872	0.380723	0.524792	0.145719	0.0368739	2.60298	0.00924167	0.295388	0.539069	0.266686	0.0311805	2.40049	0.0163729	0.438804	0.0895309	0.0890669	0.741599	1.483	0.138075	0.412266	0.148041	0.112552	0.58427	1.55431	0.12011	-0.488311	-0.26182	0.0549718	0.327304	-2.12163	0.0338687	-0.503888	-0.30552	0.0465824	0.249844	-2.30207	0.0213313	-0.184955	-0.199758	0.492863	0.458243	-1.03076	0.302655	-0.417632	-0.226802	0.107488	0.398274	-1.78756	0.0738462	0.165969	0.0520037	0.53901	0.848315	0.580927	0.56129	-0.468639	-0.0575394	0.0671017	0.832371	-1.4973	0.134314	-0.101443	0.0836919	0.708536	0.757966	-0.0473714	0.962217	-0.438124	-0.0475274	0.0896208	0.861248	-1.3691	0.170969	-0.517634	-0.144693	0.0400077	0.59289	-1.90181	0.0571954	-0.527698	0.0591998	0.035656	0.8276	-1.39611	0.162682	-0.518219	-0.324323	0.0397442	0.220378	-2.40862	0.016013	-0.422697	-0.34874	0.102856	0.185561	-2.15623	0.0310654	0.493752	0.337077	0.0519235	0.201709	2.35949	0.0183003	-0.413166	-0.274362	0.111691	0.303795	-1.90758	0.0564454	-0.649533	-0.316572	0.00646667	0.232243	-2.91647	0.00354013	0.548383	-0.132822	0.0278443	0.623869	1.27645	0.201796	-0.515586	0.25075	0.0409403	0.348901	-0.831019	0.405963	0.481544	-0.0898543	0.0589449	0.740696	1.15062	0.249887	-0.36777	-0.0562398	0.161082	0.836109	-1.16979	0.242084	0.275528	-0.163686	0.30166	0.544686	0.31131	0.755565	-0.0721334	-0.15784	0.790645	0.559338	-0.612305	0.540336	0.765515	0.601111	0.000547621	0.0137847	4.50912	6.51e-06	-0.595634	0.152932	0.0149088	0.571767	-1.4081	0.159101	0.108128	0.654581	0.690189	0.00593251	2.35955	0.0182972	0.4233	-0.458581	0.102315	0.0740078	-0.115903	0.90773	-0.282929	0.283683	0.288325	0.286987	0.00216928	0.998269	0.42622	0.293194	0.09972	0.270424	2.00369	0.0451029	0.540734	-0.117646	0.0305628	0.664343	1.28848	0.19758	-0.423801	-0.324264	0.101866	0.220466	-2.08676	0.0369098	-0.277754	-0.111642	0.297611	0.680608	-1.05131	0.293118	-0.633147	-0.462203	0.00846938	0.0714641	-3.29862	0.000971624	0.0494303	0.17425	0.855746	0.51865	0.596662	0.550733	-0.0404569	-0.131163	0.881743	0.628249	-0.456132	0.648295	0.20924	0.237528	0.436724	0.375716	1.20257	0.229142	-0.198476	0.126198	0.461194	0.641422	-0.196503	0.844216	-0.200258	-0.113521	0.457096	0.675504	-0.838738	0.401616	-0.60953	0.0698958	0.0121871	0.797011	-1.68842	0.0913306	-0.433178	-0.573855	0.0937235	0.0201041	-2.95545	0.00312217	0.554779	0.267142	0.0257163	0.317204	2.37864	0.0173765	0.0202784	0.459788	0.94058	0.073153	1.36871	0.17109	-0.629302	-0.22507	0.00900372	0.401983	-2.56439	0.0103356	0.105111	0.657391	0.698448	0.00565084	2.36453	0.0180532	0.0416097	0.3391	0.878396	0.198844	1.0443	0.296345	0.376218	-0.216094	0.150944	0.421499	0.465896	0.64129	-0.298144	-0.24055	0.262039	0.36949	-1.46267	0.143557	-0.359146	-0.535763	0.171891	0.0324348	-2.57722	0.00995977	-0.332218	-0.184016	0.208696	0.495101	-1.4061	0.159695	uncharacterized LOC111877915
LOC111877916	22	15	midnightblue	-0.407696	-0.0511701	0.116996	0.850721	-1.2807	0.200299	-0.362182	-0.119259	0.168032	0.659998	-1.32082	0.18656	-0.367394	-0.109922	0.161543	0.685292	-1.3117	0.189622	-0.299715	-0.211474	0.259411	0.43173	-1.38616	0.165697	0.425592	0.104443	0.100274	0.700282	1.47984	0.138916	0.365638	0.17876	0.16371	0.50771	1.49242	0.13559	0.652677	-0.284991	0.00612971	0.284672	1.28806	0.197724	0.668844	-0.265373	0.00461114	0.320541	1.42015	0.155563	-0.502534	-0.0693407	0.0472709	0.798592	-1.64604	0.0997563	-0.504292	-0.138737	0.0463785	0.608357	-1.83796	0.0660689	-0.142016	-0.115428	0.599822	0.670335	-0.685058	0.493307	-0.357047	-0.146918	0.174592	0.587156	-1.37972	0.167672	0.174963	0.00290888	0.516913	0.991469	0.475418	0.634489	-0.445294	-0.050206	0.0839031	0.853504	-1.39977	0.161582	-0.222096	0.0948035	0.408396	0.726908	-0.345986	0.729354	-0.491324	-0.000901155	0.0532677	0.997357	-1.42528	0.154076	-0.490184	-0.339312	0.0539077	0.198547	-2.35371	0.0185873	-0.492082	0.0110035	0.0528458	0.967739	-1.39643	0.162586	-0.476132	-0.105921	0.0622713	0.696229	-1.65172	0.0985926	-0.278165	-0.296126	0.296869	0.265437	-1.56353	0.117927	0.65053	0.00907438	0.00635828	0.973393	2.07769	0.0377383	-0.63657	0.0134927	0.0080151	0.960446	-1.95492	0.0505922	-0.618877	-0.200304	0.0105875	0.45699	-2.45058	0.0142626	0.569836	0.0123209	0.0211992	0.963879	1.74514	0.0809604	-0.498576	-0.169684	0.0493278	0.529833	-1.90163	0.0572189	0.692441	0.106729	0.00295018	0.694016	2.53931	0.0111072	-0.501238	0.0440937	0.0479372	0.871191	-1.34096	0.179933	0.206055	0.156345	0.443895	0.563111	0.970159	0.331967	-0.379235	-0.00511475	0.147432	0.985001	-1.06963	0.284788	0.414752	0.332945	0.110186	0.20764	2.08346	0.0372092	-0.546403	-0.308714	0.0285294	0.244675	-2.4668	0.0136327	-0.373035	0.279597	0.154712	0.294285	-0.277009	0.781773	0.645936	0.154523	0.00687007	0.567725	2.44485	0.0144914	-0.636136	0.086387	0.00807157	0.750399	-1.75957	0.0784816	0.438583	-0.108286	0.0892466	0.689758	0.957136	0.338499	0.392258	0.108165	0.132904	0.690087	1.38388	0.166397	-0.637402	-0.232922	0.00790761	0.385317	-2.6221	0.00873887	-0.437188	-0.105849	0.0903871	0.696424	-1.5213	0.128185	-0.636785	-0.0476003	0.00798717	0.861037	-2.11762	0.0342076	0.542742	-0.193621	0.0298305	0.472448	1.08988	0.275764	-0.453168	0.19564	0.0779313	0.467751	-0.768551	0.44216	-0.386488	0.336969	0.139214	0.201863	-0.150796	0.880137	-0.0270418	0.0139888	0.920813	0.958992	-0.03455	0.972439	0.29655	-0.116981	0.264722	0.666138	0.497965	0.618508	-0.119271	-0.28538	0.659965	0.283987	-1.09368	0.274097	0.210614	-0.246445	0.43365	0.357509	-0.100039	0.920313	0.51098	-0.100006	0.0430966	0.712499	1.22687	0.219871	-0.384429	0.254705	0.141514	0.341094	-0.383127	0.701626	-0.199726	-0.206912	0.458317	0.441959	-1.09108	0.275237	0.034261	0.24823	0.899761	0.353925	0.761449	0.446389	0.00926633	-0.0313944	0.97283	0.908113	-0.0585721	0.953293	0.599057	-0.182019	0.0141983	0.499875	1.34299	0.179274	0.363384	-0.244268	0.166521	0.361909	0.34784	0.72796	0.232708	-0.155508	0.385766	0.565229	0.212374	0.831815	-0.49878	0.239984	0.0492199	0.370652	-0.801462	0.422864	conserved oligomeric Golgi complex subunit 8
LOC111877917	12	1	turquoise	-0.510032	-0.589755	0.0435508	0.0161938	-3.2809	0.00103475	-0.494039	-0.667761	0.0517662	0.0047023	-3.56669	0.000361521	-0.36031	-0.269001	0.170404	0.313718	-1.72775	0.0840325	-0.236459	-0.522175	0.377932	0.0379973	-2.17043	0.0299742	0.389209	0.34013	0.136213	0.197397	2.02428	0.0429409	0.287452	0.520405	0.280352	0.0387718	2.3089	0.0209493	0.707616	-0.277115	0.00216597	0.298771	1.58173	0.11371	0.70114	-0.199879	0.00247683	0.457966	1.76454	0.0776416	-0.536287	-0.682767	0.0322334	0.00355979	-3.79191	0.000149492	-0.556266	-0.715363	0.0252399	0.00183647	-4.03608	5.44e-05	-0.0708369	-0.678592	0.794332	0.00385238	-2.37444	0.0175755	-0.380037	-0.694122	0.146506	0.00285344	-3.32299	0.000890593	0.0785064	-0.477953	0.772583	0.0611368	-1.16852	0.242596	-0.603398	-0.581391	0.0133352	0.0181691	-3.60625	0.000310653	-0.320942	-0.39825	0.225505	0.126562	-1.9956	0.0459779	-0.628715	-0.554398	0.00908759	0.0258395	-3.6088	0.000307622	-0.569695	-0.0269725	0.0212382	0.921015	-1.78337	0.0745259	-0.613019	0.566885	0.0115693	0.022032	-0.187377	0.851365	-0.564774	0.126266	0.0226431	0.64124	-1.35693	0.174802	-0.347214	-0.11928	0.187624	0.65994	-1.27558	0.202105	0.858264	0.785169	2.1e-05	0.000314015	6.20542	5.46e-10	-0.840139	-0.814248	4.64e-05	0.000123263	-6.24702	4.18e-10	-0.704876	-0.596062	0.0022934	0.0148184	-4.1378	3.51e-05	0.562634	-0.540859	0.0232761	0.0305166	0.0828368	0.933981	-0.479826	0.762692	0.059986	0.000590633	1.26959	0.204231	0.715096	0.401232	0.00184711	0.123486	3.49941	0.000466292	-0.603283	0.303758	0.0133576	0.252725	-1.01766	0.30884	0.288133	0.115157	0.279163	0.67107	1.09058	0.27546	-0.585429	-0.778034	0.0171934	0.000386705	-4.52702	5.98e-06	0.379831	0.495168	0.146744	0.0511513	2.49427	0.0126216	-0.536612	0.355256	0.0321093	0.17692	-0.603069	0.546463	-0.527858	0.361793	0.0355896	0.168523	-0.550908	0.581697	0.515541	-0.589916	0.040961	0.0161577	-0.283862	0.776516	-0.81377	-0.368774	0.000125331	0.159854	-4.03502	5.46e-05	0.421501	0.567575	0.103937	0.0218351	2.89301	0.00381572	0.31021	-0.664606	0.242276	0.00497629	-1.2706	0.203873	-0.741798	-0.574483	0.00100328	0.0199368	-4.2561	2.08e-05	-0.74037	-0.481165	0.00103845	0.0591731	-3.90459	9.44e-05	-0.759343	-0.343975	0.000645208	0.192052	-3.58038	0.0003431	0.748955	0.566683	0.000841483	0.0220899	4.26811	1.97e-05	-0.730897	-0.525778	0.00129796	0.0364569	-4.00816	6.12e-05	-0.552301	0.0423707	0.0265252	0.876188	-1.53266	0.12536	-0.164904	-0.707071	0.541656	0.00219084	-2.77202	0.00557093	0.714742	0.682031	0.00186131	0.00361	4.57639	4.73e-06	0.0307845	0.69825	0.909892	0.00262673	2.36708	0.0179292	0.364727	-0.296891	0.164842	0.264146	0.201662	0.840181	0.760559	0.334414	0.000624921	0.205519	3.55941	0.000371687	-0.611753	0.378891	0.0117904	0.147829	-0.827998	0.407671	-0.164312	0.618201	0.543128	0.0106974	1.47176	0.141086	-0.188075	0.125828	0.485466	0.642406	-0.168911	0.865867	0.22289	0.737678	0.406679	0.00110745	3.10098	0.00192882	0.375577	0.159947	0.151698	0.554039	1.47165	0.141115	0.390156	-0.161264	0.135179	0.550736	0.659586	0.50952	0.328638	0.264078	0.213942	0.322996	1.61864	0.105525	-0.581789	-0.203901	0.018071	0.448778	-2.30699	0.0210552	aquaporin-5-like
LOC111877918	12	1	turquoise	-0.388469	-0.744062	0.137025	0.000949566	-3.6234	0.00029076	-0.411375	-0.803466	0.113409	0.000177444	-4.08922	4.33e-05	-0.197835	-0.23584	0.462672	0.379219	-1.16636	0.243469	-0.0736404	-0.523181	0.786364	0.0375624	-1.7316	0.0833447	0.178464	0.329472	0.508427	0.212712	1.38275	0.166741	0.0811141	0.533689	0.765223	0.0332414	1.79007	0.0734433	0.412729	-0.259259	0.112109	0.33223	0.459256	0.64605	0.382997	-0.174151	0.143129	0.518891	0.602232	0.54702	-0.326904	-0.831525	0.216514	6.53e-05	-4.05439	5.03e-05	-0.356136	-0.839528	0.175773	4.75e-05	-4.21211	2.53e-05	0.0173491	-0.815819	0.949152	0.000116665	-2.98133	0.00287	-0.240911	-0.8194	0.36875	0.000102723	-3.70598	0.000210576	-0.0428395	-0.636681	0.874828	0.00800061	-2.10453	0.035332	-0.479702	-0.735163	0.060062	0.00117524	-3.86933	0.000109137	-0.249229	-0.574355	0.351928	0.0199709	-2.4039	0.0162213	-0.464581	-0.721456	0.0698286	0.001607	-3.7406	0.000183582	-0.391958	0.125096	0.133226	0.644358	-0.762921	0.44551	-0.453933	0.732043	0.0773676	0.00126401	1.17332	0.240668	-0.39938	0.255631	0.12539	0.339281	-0.427242	0.669203	-0.275324	0.0148994	0.302033	0.956325	-0.708307	0.478754	0.503391	0.83237	0.0468344	6.32e-05	4.62911	3.67e-06	-0.501688	-0.81526	0.0477052	0.000118979	-4.48211	7.39e-06	-0.382149	-0.789075	0.144091	0.000279281	-3.89335	9.89e-05	-0.0531496	-0.825894	0.845009	8.1e-05	-3.24973	0.00115517	-0.0338028	0.856759	0.901096	2.25e-05	3.29982	0.000967466	0.477912	0.561144	0.0611622	0.0237248	3.05525	0.00224874	0.108418	0.587929	0.689395	0.0166102	2.07252	0.0382165	0.764818	0.411412	0.000557994	0.113373	3.82319	0.000131734	-0.716587	-0.751571	0.00178838	0.000787979	-4.96647	6.82e-07	0.378043	0.666466	0.148813	0.00481329	3.18054	0.00147001	-0.09409	0.294799	0.728891	0.267687	0.554139	0.579484	-0.00504295	0.562872	0.985212	0.0232052	1.67207	0.0945102	0.0442196	-0.589798	0.870827	0.0161842	-1.67505	0.0939251	-0.320696	-0.517771	0.225881	0.039946	-2.39629	0.0165621	-0.422543	0.475124	0.102996	0.0629059	0.174312	0.86162	-0.183807	-0.712599	0.495601	0.001949	-2.85308	0.00432973	-0.56822	-0.526452	0.0216523	0.0361744	-3.25457	0.00113563	0.137533	-0.829435	0.611502	7.08e-05	-2.77252	0.00556246	-0.34147	-0.193581	0.195523	0.472541	-1.45995	0.144303	0.398029	0.409841	0.126792	0.114895	2.26668	0.0234098	-0.377643	-0.370206	0.149278	0.158113	-2.07948	0.0375732	-0.168069	0.0819172	0.533815	0.76296	-0.231709	0.816764	-0.321909	-0.693731	0.22403	0.00287575	-3.1455	0.00165803	0.562704	0.801952	0.0232553	0.000186432	4.60582	4.11e-06	0.325047	0.619618	0.219289	0.0104682	2.8089	0.00497109	0.0935018	-0.626089	0.730527	0.00947037	-1.69641	0.0898086	0.227473	0.209174	0.396842	0.436872	1.17427	0.240288	-0.488616	0.654645	0.0547974	0.00592597	0.659174	0.509784	0.388767	0.778974	0.136697	0.000376398	3.84455	0.000120774	-0.183195	0.0791553	0.497061	0.77075	-0.280358	0.779203	0.68545	0.887903	0.00338138	4.41e-06	5.95626	2.58e-09	-0.305581	-0.193839	0.249746	0.471939	-1.35459	0.175549	0.188782	-0.485116	0.483795	0.0568221	-0.895796	0.370362	0.543145	0.28337	0.0296849	0.287542	2.38104	0.0172639	0.109717	-0.339335	0.68585	0.198513	-0.643395	0.519968	pentatricopeptide repeat-containing protein MRL1, chloroplastic
LOC111877919	23	18	lightgreen	0.154661	-0.602213	0.567375	0.0135667	-1.43056	0.152557	0.148201	-0.659956	0.583859	0.00540317	-1.70237	0.0886862	0.0171296	-0.17327	0.949795	0.521042	-0.417776	0.676111	-0.0608596	-0.430342	0.822837	0.0961355	-1.3791	0.167863	-0.0700556	0.244946	0.796555	0.360535	0.475861	0.634173	-0.00543991	0.428573	0.984048	0.0976626	1.19775	0.231014	-0.590723	-0.299749	0.0159767	0.259354	-2.61405	0.0089475	-0.611482	-0.231487	0.0118382	0.388334	-2.50565	0.0122227	0.193254	-0.659464	0.473303	0.00544994	-1.57726	0.114735	0.212408	-0.682384	0.429652	0.00358588	-1.63473	0.102106	-0.202998	-0.666399	0.450832	0.004819	-2.67246	0.0075297	0.0212211	-0.676087	0.937823	0.00403698	-2.11831	0.0341487	0.170168	-0.511818	0.528643	0.0426982	-1.04071	0.298011	0.40237	-0.595941	0.122325	0.0148439	-0.688838	0.490925	0.458824	-0.43777	0.0738355	0.0899105	0.0697207	0.944416	0.487582	-0.571302	0.0553902	0.0207946	-0.308416	0.757766	0.226986	0.0125061	0.397883	0.963336	0.644282	0.519393	0.307586	0.581659	0.246493	0.018103	2.60036	0.0093127	0.221363	0.202649	0.409985	0.451628	1.13921	0.254615	-0.0249325	-0.0435692	0.926973	0.872712	-0.181325	0.856112	-0.508717	0.672569	0.0441869	0.00430817	0.673138	0.500859	0.612148	-0.601058	0.0117211	0.0137952	0.0464248	0.962972	0.376273	-0.759899	0.150879	0.000635863	-1.58815	0.112252	-0.648899	-0.727296	0.00653639	0.00140955	-4.48814	7.18e-06	0.55298	0.687729	0.0263019	0.00323557	3.87946	0.000104689	-0.471641	0.41412	0.0651345	0.110784	-0.18945	0.849741	0.787451	0.493552	0.000293317	0.0520334	4.24757	2.16e-05	0.0577078	0.246519	0.831887	0.35736	0.818796	0.412903	0.242737	-0.466719	0.365019	0.0683822	-0.683096	0.494546	0.139676	0.811006	0.605907	0.000137859	3.36158	0.000774981	0.414091	0.139926	0.110812	0.605257	1.53821	0.123997	0.881922	0.761189	6.25e-06	0.000614637	6.30585	2.87e-10	-0.583412	-0.568094	0.0176754	0.0216878	-3.47208	0.000516436	0.766016	-0.288199	0.000540269	0.279048	1.8891	0.0588781	-0.526803	0.296872	0.0360279	0.264179	-0.739815	0.459412	-0.405303	-0.432527	0.119369	0.0942738	-2.3626	0.0181472	0.407273	-0.362023	0.117413	0.168232	0.140555	0.888221	0.717172	-0.496251	0.00176574	0.0505663	0.945795	0.344253	0.54602	-0.239817	0.0286634	0.370995	0.973936	0.330088	-0.740728	0.184101	0.00102955	0.494898	-2.02629	0.0427352	0.705354	-0.124584	0.00227075	0.645725	1.9913	0.0464476	0.686448	0.289599	0.0033169	0.276614	3.0144	0.00257488	0.0750349	-0.439394	0.782408	0.0885883	-1.04852	0.294399	-0.469202	0.44468	0.0667292	0.0843822	-0.0820119	0.934637	-0.143444	0.36939	0.596121	0.159103	0.643649	0.519803	-0.729384	-0.815943	0.00134395	0.000116158	-5.48191	4.21e-08	-0.626888	0.0312044	0.00935264	0.908667	-1.86541	0.0621243	0.708828	0.81684	0.00211148	0.000112539	5.37636	7.6e-08	0.200639	0.470469	0.456223	0.0658974	1.88925	0.058858	0.230286	0.245969	0.390869	0.358468	1.2848	0.198861	0.282496	0.752326	0.289095	0.000773059	3.35663	0.000788997	-0.405695	-0.316967	0.118979	0.231628	-2.00738	0.0447091	-0.676535	-0.59318	0.00400344	0.0154353	-3.98253	6.82e-05	-0.430826	-0.0250454	0.0957209	0.926643	-1.28573	0.198536	0.76049	-0.175611	0.000626066	0.515337	2.16932	0.0300585	uncharacterized LOC111877919
LOC111877920	30	7	black	0.286768	-0.431322	0.281548	0.0952976	-0.440459	0.659605	0.283834	-0.56937	0.286718	0.0213291	-0.93856	0.347957	0.113772	-0.567203	0.674821	0.0219411	-1.39993	0.161536	0.00594344	-0.759418	0.982571	0.000643941	-2.61637	0.00888702	-0.156277	0.622433	0.563284	0.0100245	1.51178	0.13059	-0.0682372	0.757252	0.801737	0.00068133	2.43779	0.0147773	-0.668755	-0.147557	0.00461852	0.585513	-2.53233	0.0113308	-0.677891	-0.0522427	0.00390333	0.847625	-2.32162	0.0202532	0.308697	-0.636658	0.244701	0.00800359	-1.14675	0.251487	0.333208	-0.699663	0.207259	0.00255254	-1.37634	0.168717	-0.152474	-0.593956	0.572935	0.0152673	-2.21563	0.0267171	0.129231	-0.628418	0.633362	0.00913029	-1.61084	0.107215	0.1306	-0.262184	0.629736	0.326608	-0.362737	0.716802	0.516856	-0.416949	0.0403598	0.108124	0.338781	0.734775	0.467145	-0.175317	0.0680966	0.516053	0.871153	0.38367	0.585178	-0.38553	0.0172527	0.140281	0.697852	0.48527	0.354409	-0.172832	0.178028	0.522111	0.518282	0.604262	0.438137	0.403566	0.0896099	0.121114	2.37542	0.0175289	0.350711	-0.178154	0.182918	0.509175	0.492583	0.622307	0.0945799	-0.37794	0.72753	0.148932	-0.801109	0.423068	-0.510795	0.661091	0.0431851	0.00529635	0.611021	0.541186	0.594039	-0.655477	0.0152493	0.00584158	-0.267106	0.789388	0.574125	-0.607957	0.0200319	0.0124738	-0.137632	0.890532	-0.819355	-0.48415	0.000102887	0.0573904	-4.45344	8.45e-06	0.784741	0.56406	0.000318032	0.022853	4.48815	7.18e-06	-0.55069	0.284571	0.0270616	0.285415	-0.864427	0.387353	0.864869	0.226196	1.53e-05	0.39957	4.08115	4.48e-05	0.0315326	0.0648104	0.907711	0.811523	0.255168	0.798593	0.0871074	-0.517447	0.74838	0.0400921	-1.28456	0.198946	-0.170454	0.692334	0.527939	0.00295645	1.79988	0.0718798	0.670496	0.238311	0.0044747	0.374097	2.79028	0.00526623	0.695401	0.601794	0.0027816	0.0136491	4.11228	3.92e-05	-0.762238	-0.599855	0.000597795	0.0140363	-4.48311	7.36e-06	0.721853	-0.121668	0.00159292	0.653527	2.08811	0.0367883	-0.637844	0.434995	0.00785103	0.0922011	-0.763269	0.445303	-0.650178	-0.346292	0.00639637	0.188878	-3.00777	0.00263171	0.463174	-0.40778	0.0707933	0.116913	0.180966	0.856394	0.733043	-0.338827	0.00123498	0.19923	1.54117	0.123275	0.667013	-0.447035	0.0047661	0.0825552	0.858162	0.390803	-0.539019	0.401866	0.0311991	0.122838	-0.468033	0.639761	0.490224	-0.313484	0.0538852	0.23708	0.560769	0.574955	0.561757	0.0296777	0.0235394	0.91312	1.75964	0.0784683	-0.063768	-0.339752	0.814504	0.197927	-1.10504	0.269141	-0.13872	0.350762	0.608402	0.182851	0.599772	0.548658	0.229877	0.429358	0.391734	0.0969833	1.83395	0.0666611	-0.385462	-0.511745	0.140356	0.0427327	-2.57048	0.0101557	-0.70591	0.342349	0.0022446	0.194301	-1.3817	0.167064	0.51529	0.545052	0.0410761	0.0290042	3.12522	0.00177673	0.565786	0.26193	0.0223487	0.327094	2.40626	0.0161167	-0.0141344	0.508384	0.958566	0.0443493	1.44567	0.148269	0.420319	0.630594	0.105013	0.00882119	3.14972	0.00163427	-0.560875	-0.105777	0.0238064	0.696622	-1.95861	0.050159	-0.425876	-0.296057	0.100023	0.265555	-2.01088	0.0443386	-0.222828	-0.0986902	0.406813	0.716136	-0.861568	0.388925	0.703585	-0.168257	0.00235549	0.533351	1.86391	0.0623341	serine/threonine-protein kinase AtPK1/AtPK6-like
LOC111877921	1	20	royalblue	0.496776	0.22769	0.0502849	0.396381	2.05513	0.039866	0.49406	0.227205	0.0517549	0.397413	2.04426	0.0409277	0.275603	-0.322557	0.301524	0.223046	-0.136471	0.891449	0.123367	-0.117787	0.648977	0.663965	0.0149815	0.988047	-0.309466	0.317109	0.243467	0.231408	0.0224208	0.982112	-0.185947	0.165272	0.490507	0.54074	-0.0564419	0.95499	-0.825967	0.57498	8.07e-05	0.0198054	-1.3768	0.168575	-0.821235	0.584175	9.61e-05	0.017492	-1.30124	0.193176	0.505737	0.0730621	0.0456538	0.788006	1.66729	0.0954559	0.537124	0.125393	0.0319139	0.643566	1.92124	0.0547014	-0.0696873	0.199402	0.797604	0.459061	0.350059	0.726295	0.304802	0.215361	0.251016	0.423112	1.41175	0.158024	0.0593388	0.249692	0.827201	0.351004	0.832071	0.405369	0.703964	0.23646	0.00233709	0.377931	2.95302	0.00314679	0.493102	0.13613	0.0522808	0.615176	1.79152	0.0732098	0.753547	0.174129	0.000749441	0.518946	3.06122	0.00220437	0.565358	0.279169	0.022473	0.295056	2.45381	0.0141351	0.652172	-0.178952	0.00618289	0.507247	1.58261	0.113512	0.562871	-0.280821	0.0232053	0.292087	0.92192	0.35657	0.278069	0.0332839	0.297042	0.902607	0.843688	0.398844	-0.717447	-0.0945359	0.0017552	0.727652	-2.6383	0.00833239	0.798125	0.131973	0.000210846	0.626108	3.24415	0.00117803	0.715794	0.404728	0.00181942	0.119945	3.51424	0.000441018	-0.66384	0.519763	0.00504466	0.0390553	-0.591676	0.554067	0.716188	-0.11447	0.00180395	0.67293	2.07639	0.0378584	-0.832955	-0.694976	6.18e-05	0.0028053	-5.43762	5.4e-08	0.610697	-0.655737	0.0119776	0.00581529	-0.199138	0.842155	-0.552334	-0.627633	0.0265144	0.00924381	-3.5962	0.000322902	0.413606	0.00207412	0.111273	0.993917	1.1695	0.242204	-0.364526	-0.0529582	0.165093	0.845561	-1.15117	0.24966	0.654467	0.355212	0.00594421	0.176978	3.05444	0.00225483	0.611853	0.211534	0.0117729	0.431597	2.4517	0.0142184	-0.733767	-0.195833	0.0012143	0.467302	-3.00355	0.00266847	0.833217	0.752747	6.12e-05	0.000764839	5.762	8.31e-09	-0.371962	0.232227	0.155996	0.386776	-0.407858	0.683378	-0.495673	-0.0746945	0.0508779	0.783373	-1.6361	0.101819	0.717519	-0.352661	0.00175241	0.180329	1.41292	0.157679	0.485699	0.168912	0.056481	0.531734	1.85457	0.0636572	0.760317	-0.475788	0.000628916	0.0624872	1.26848	0.204626	-0.693694	0.255167	0.00287785	0.34019	-1.57187	0.115982	0.629265	-0.324668	0.00900897	0.219858	1.06714	0.285908	0.479047	0.209943	0.0604629	0.435151	1.94425	0.0518652	0.0806636	0.439847	0.766493	0.0882222	1.46278	0.143527	-0.418378	-0.591177	0.106797	0.0158754	-2.977	0.00291088	0.0254302	-0.0341112	0.925519	0.900197	-0.0229884	0.98166	-0.433323	0.016008	0.0936016	0.953079	-1.18522	0.23593	-0.631728	0.468918	0.00866356	0.0669168	-0.623349	0.533055	0.713576	-0.288933	0.00190863	0.27777	1.57959	0.1142	0.17706	-0.677867	0.511822	0.00390505	-1.70972	0.0873184	0.0727645	0.656851	0.788852	0.00570416	2.27574	0.0228618	0.0372385	-0.109932	0.891096	0.685264	-0.193464	0.846595	-0.404622	0.0867947	0.120051	0.749256	-0.905243	0.365337	-0.499932	0.324545	0.0486156	0.220043	-0.562214	0.57397	-0.470951	-0.730041	0.0655826	0.00132383	-3.81016	0.000138875	0.631895	-0.407338	0.00864055	0.117349	0.825868	0.408879	transcription factor MYB1R1-like
LOC111877923	13	30	steelblue	-0.210383	-0.0477999	0.434165	0.86046	-0.691623	0.489174	-0.210321	-0.0975447	0.434305	0.719305	-0.823788	0.41006	-0.099977	-0.349093	0.71258	0.185086	-1.22954	0.218869	-0.028301	-0.324117	0.917137	0.220687	-0.964507	0.334792	0.119383	0.365923	0.659663	0.163357	1.33257	0.182674	0.0612507	0.34468	0.821716	0.191082	1.11312	0.265655	0.401509	0.207973	0.123203	0.43957	1.68401	0.0921789	0.401978	0.245984	0.122724	0.358438	1.79154	0.0732061	-0.215689	-0.191243	0.42239	0.478008	-1.09205	0.27481	-0.231479	-0.190378	0.388351	0.480038	-1.13365	0.256939	0.0659302	-0.118897	0.808322	0.660973	-0.141378	0.887571	-0.113122	-0.124144	0.676587	0.646898	-0.630736	0.528213	-0.0581531	0.0225476	0.830607	0.933944	-0.094367	0.924818	-0.331842	-0.0387067	0.209242	0.886827	-1.01497	0.310119	-0.263306	0.00228384	0.324466	0.993302	-0.707403	0.479316	-0.363182	-0.0555605	0.166773	0.838064	-1.15398	0.248507	-0.245984	0.0624551	0.35844	0.818264	-0.49898	0.617794	-0.29398	0.0598335	0.269082	0.825781	-0.642949	0.520257	-0.244733	-0.193126	0.360966	0.473601	-1.17838	0.238646	-0.0986142	-0.12191	0.716346	0.652879	-0.585914	0.557933	0.64496	0.186677	0.00698297	0.488775	2.52805	0.0114699	-0.610011	-0.270345	0.0121003	0.311212	-2.60918	0.00907604	-0.462494	0.174011	0.0712621	0.519233	-0.859023	0.390328	0.380397	0.194135	0.146093	0.471249	1.57992	0.114125	-0.139689	0.100006	0.605874	0.7125	-0.106536	0.915157	0.358615	-0.121833	0.172571	0.653084	0.668991	0.503501	-0.403636	-0.272397	0.121043	0.307409	-1.8717	0.0612478	0.0414639	-0.163373	0.878819	0.545467	-0.326387	0.744132	-0.683111	-0.395689	0.00353646	0.129246	-3.31632	0.000912105	0.392656	-0.182741	0.132476	0.498147	0.60884	0.542631	-0.183451	0.379984	0.496449	0.146568	0.567484	0.570385	-0.105443	-0.230823	0.697539	0.389736	-0.901921	0.367099	0.193727	-0.12456	0.472199	0.64579	0.187841	0.851001	-0.394689	0.102924	0.130306	0.704457	-0.830903	0.406028	0.280729	0.363716	0.292251	0.166104	1.77169	0.0764462	-0.0101325	-0.291954	0.970291	0.272548	-0.82239	0.410855	-0.666773	-0.28641	0.00478675	0.282176	-2.90917	0.00362393	-0.344267	0.0764512	0.191651	0.778396	-0.746959	0.455088	-0.607814	-0.262078	0.0125003	0.326811	-2.57639	0.0099837	0.544268	0.511697	0.0292828	0.0427557	3.10935	0.00187496	-0.574916	-0.471628	0.0198222	0.0651428	-3.08759	0.00201789	-0.402804	-0.365931	0.121884	0.163348	-2.14493	0.0319582	-0.372564	-0.353875	0.155274	0.178729	-2.01411	0.0439975	0.446625	0.128834	0.0828716	0.634414	1.61399	0.10653	0.133234	0.401224	0.622785	0.123494	1.47934	0.13905	0.0675085	0.402287	0.803816	0.12241	1.30696	0.191225	0.600706	0.509774	0.0138653	0.0436752	3.32485	0.000884653	-0.385514	-0.39801	0.140298	0.126812	-2.19016	0.0285126	-0.0670204	0.0282686	0.805209	0.917231	-0.102774	0.918143	-0.194698	0.0366689	0.469939	0.892753	-0.424724	0.671038	0.44159	0.0611139	0.0868235	0.822108	1.41652	0.156624	0.228126	0.37898	0.395451	0.147726	1.66968	0.0949822	0.243907	0.461384	0.362641	0.0720336	1.979	0.0478158	0.19305	0.108154	0.473779	0.690116	0.804527	0.421093	-0.232881	-0.21754	0.385402	0.418321	-1.21256	0.225296	probable WRKY transcription factor 3
LOC111877924	19	4	yellow	-0.0406581	0.0654802	0.881159	0.809608	0.065862	0.947488	0.030096	0.161078	0.9119	0.551203	0.509566	0.610356	-0.207201	0.391586	0.441308	0.133628	0.538218	0.590426	-0.268174	0.441019	0.315265	0.08728	0.525444	0.599275	0.279605	-0.40032	0.294269	0.124421	-0.361876	0.717445	0.320505	-0.433979	0.226172	0.0930504	-0.350769	0.725761	0.202588	0.0276722	0.451767	0.918972	0.616748	0.537401	0.245131	-0.0195255	0.360162	0.942783	0.610369	0.541618	-0.196724	0.205804	0.465238	0.444462	0.0250368	0.980026	-0.166714	0.258297	0.537166	0.334092	0.253987	0.799505	-0.210657	0.176947	0.433553	0.512096	-0.0926804	0.926157	-0.153396	0.205812	0.570588	0.444445	0.14334	0.886022	0.265166	-0.0366781	0.320932	0.892726	0.621653	0.53417	0.0534773	0.0568046	0.844065	0.834484	0.292076	0.770229	0.0852453	-0.0879307	0.753602	0.746074	-0.00715858	0.994288	0.00461944	0.0342129	0.986454	0.899901	0.102776	0.918141	-0.113831	0.208268	0.674661	0.438905	0.256727	0.79739	-0.040628	-0.0455776	0.881246	0.866892	-0.228221	0.819474	-0.0923354	0.260031	0.733774	0.330742	0.459149	0.646127	-0.0425109	0.337428	0.875781	0.201209	0.816614	0.414149	0.241884	-0.304337	0.36676	0.251775	-0.178637	0.858223	-0.227003	0.369444	0.397846	0.159038	0.414726	0.678343	-0.190433	0.198956	0.479909	0.460089	0.023436	0.981302	0.128548	0.208957	0.635172	0.437359	0.903111	0.366467	-0.137739	-0.245666	0.610964	0.359081	-1.03029	0.302872	0.191289	-0.308957	0.4779	0.244284	-0.332616	0.739424	-0.199999	-0.18206	0.457691	0.499777	-1.02349	0.306075	0.0116986	-0.208396	0.965702	0.438619	-0.528606	0.597079	-0.27056	0.279955	0.310813	0.293641	0.0268938	0.978544	0.0103343	0.0228094	0.9697	0.933178	0.0877015	0.930114	-0.113377	-0.132481	0.675893	0.624768	-0.653849	0.513209	-0.195226	0.181945	0.468711	0.500052	-0.0364357	0.970935	0.136134	0.172808	0.615163	0.522169	0.82427	0.409786	-0.223769	0.342164	0.404783	0.194557	0.341095	0.733032	0.0665797	-0.30205	0.806467	0.255536	-0.648462	0.516686	0.0696529	0.182396	0.797702	0.498971	0.672619	0.50119	-0.310871	0.0939227	0.241222	0.729356	-0.601403	0.547571	-0.0739907	0.373977	0.78537	0.15359	0.843763	0.398802	-0.219154	0.0468574	0.414791	0.863187	-0.465322	0.641701	0.283961	-0.341645	0.286494	0.19528	-0.169244	0.865604	-0.23703	0.255072	0.376747	0.340375	0.0508111	0.959476	-0.215815	0.285442	0.422113	0.283879	0.196671	0.844085	-0.048753	0.248443	0.857703	0.353499	0.542276	0.587628	0.282175	-0.518858	0.289667	0.0394582	-0.753331	0.451251	0.113182	-0.390962	0.676423	0.134303	-0.791785	0.428486	0.196596	-0.233554	0.465536	0.38399	-0.102541	0.918327	0.272255	-0.229183	0.307672	0.393205	0.121627	0.903195	-0.204371	0.0577135	0.447708	0.83187	-0.395573	0.69242	-0.0530164	-0.418367	0.845393	0.106807	-1.31964	0.186955	0.0269621	0.109043	0.921045	0.687689	0.361005	0.718096	0.0241965	-0.216962	0.929124	0.419589	-0.519268	0.603574	0.0441689	-0.164637	0.870973	0.542319	-0.322654	0.746957	0.187578	-0.175526	0.486639	0.515543	0.0329738	0.973695	0.150283	-0.391277	0.578526	0.133962	-0.692864	0.488395	-0.195367	0.0355777	0.468385	0.895928	-0.429454	0.667593	pentatricopeptide repeat-containing protein At2g15820, chloroplastic, transcript variant X3
LOC111877925	19	4	yellow	-0.214131	0.055478	0.42583	0.838301	-0.428511	0.668279	-0.181016	0.0692645	0.502281	0.798809	-0.300708	0.763637	-0.258343	0.127027	0.334002	0.639213	-0.36145	0.717763	-0.250423	0.123746	0.349551	0.647962	-0.347863	0.727943	0.279769	-0.139219	0.293975	0.607099	0.389726	0.696739	0.269899	-0.135395	0.312042	0.617104	0.371792	0.710048	0.200639	-0.0910731	0.456222	0.737293	0.296515	0.766837	0.205423	-0.107568	0.445323	0.691718	0.265639	0.790517	-0.272627	0.110123	0.306986	0.684744	-0.447471	0.654535	-0.263367	0.102554	0.324349	0.705475	-0.44133	0.658974	-0.201109	0.0780873	0.455147	0.773767	-0.332415	0.739576	-0.24583	0.0766747	0.358749	0.777763	-0.460744	0.644983	0.21288	0.0298961	0.428603	0.912483	0.651096	0.514984	-0.124313	0.0517945	0.646447	0.848918	-0.193454	0.846604	0.0558186	0.0437213	0.837321	0.872271	0.263585	0.792099	-0.121569	0.062527	0.653793	0.818058	-0.157592	0.874778	-0.243711	-0.0676242	0.363039	0.803486	-0.83723	0.402463	-0.204539	-0.0635618	0.447328	0.815095	-0.717297	0.473191	-0.235111	0.0424067	0.380738	0.876083	-0.521637	0.601923	-0.204647	0.00989162	0.447083	0.970997	-0.523028	0.600955	0.238937	-0.268511	0.372807	0.314635	-0.0836392	0.933343	-0.228928	0.243201	0.393746	0.364075	0.0399918	0.9681	-0.172219	0.230177	0.523611	0.391101	0.159866	0.872987	0.25235	0.106547	0.34573	0.694514	0.965365	0.334362	-0.226367	-0.24718	0.399204	0.356032	-1.27727	0.201506	0.182271	-0.0333008	0.49927	0.902558	0.399556	0.689484	-0.248595	-0.0240933	0.353195	0.929426	-0.735553	0.462003	0.0495839	-0.0095137	0.855302	0.972105	0.106123	0.915485	0.00468931	0.172362	0.986249	0.52326	0.473033	0.63619	-0.019366	-0.362059	0.943249	0.168187	-1.05466	0.291583	-0.1942	-0.156958	0.471098	0.561562	-0.939149	0.347654	-0.35229	-0.375599	0.180819	0.151672	-2.01866	0.0435225	0.224342	0.155817	0.403549	0.564447	1.01946	0.307984	-0.288842	-0.0160297	0.277928	0.953015	-0.829003	0.407103	0.133998	-0.26025	0.620773	0.330319	-0.348095	0.727769	0.171737	0.214334	0.524792	0.425382	1.03493	0.300704	-0.138816	0.237133	0.608151	0.376536	0.269908	0.787231	-0.323577	0.325355	0.221502	0.218827	0.00525871	0.995804	-0.188966	0.210168	0.483362	0.434646	0.058425	0.95341	0.230296	-0.128515	0.390849	0.635261	0.278525	0.78061	-0.251201	0.173671	0.348004	0.520062	-0.214954	0.829803	-0.168494	-0.301862	0.532765	0.255847	-1.27441	0.202516	-0.141929	0.122224	0.600048	0.652036	-0.053062	0.957682	0.258904	-0.037234	0.332916	0.891109	0.602391	0.546914	-0.0511344	-0.0946261	0.850824	0.727401	-0.386515	0.699115	0.201273	0.387843	0.454769	0.137714	1.62269	0.104656	0.442975	-0.201017	0.0857227	0.455356	0.719999	0.471526	-0.203407	-0.225929	0.4499	0.400141	-1.15402	0.24849	-0.176539	-0.0381775	0.513084	0.888366	-0.573082	0.566589	-0.222479	-0.217247	0.407566	0.418964	-1.18272	0.236918	-0.0549158	-0.295273	0.83992	0.266881	-0.950631	0.341792	-0.00988046	-0.136911	0.97103	0.613128	-0.390665	0.696045	0.0966458	0.146385	0.721796	0.588528	0.646602	0.51789	0.106402	0.134333	0.694911	0.619892	0.640156	0.522071	-0.426299	0.285469	0.0996503	0.283831	-0.427919	0.66871	uncharacterized LOC111877925, transcript variant X1
LOC111877926	25	35	sienna3	-0.273014	0.0767528	0.306273	0.777542	-0.537652	0.590817	-0.297945	0.0221716	0.262372	0.935043	-0.754272	0.450686	-0.222969	-0.31905	0.406508	0.228406	-1.47466	0.140305	-0.17328	-0.269536	0.521016	0.31272	-1.19432	0.232354	0.153329	0.316568	0.570758	0.232248	1.27625	0.201868	0.11733	0.27861	0.665196	0.296063	1.06901	0.285065	-0.141377	0.170627	0.601481	0.527515	0.0793246	0.936774	-0.19181	0.196534	0.476679	0.465679	0.0129878	0.989638	-0.180197	-0.0489494	0.504249	0.857136	-0.611631	0.540782	-0.189444	-0.0649671	0.482236	0.811075	-0.679479	0.496834	-0.215632	0.00506255	0.422515	0.985154	-0.566212	0.571249	-0.260955	-0.00759691	0.328963	0.977724	-0.726868	0.467307	0.158463	0.138538	0.557767	0.608875	0.791728	0.428519	-0.10444	0.0840592	0.70029	0.756934	-0.0544085	0.95661	0.213987	0.132059	0.426148	0.625881	0.926493	0.35419	-0.00318597	0.0784785	0.990657	0.772661	0.199633	0.841767	-0.208458	-0.0527413	0.438479	0.846187	-0.699402	0.484301	-0.185071	-0.0736695	0.492587	0.786282	-0.690626	0.489801	-0.22039	-0.258905	0.412098	0.332915	-1.29377	0.195744	-0.33622	-0.197159	0.20293	0.464233	-1.4541	0.145918	-0.088874	0.256685	0.743435	0.337224	0.458899	0.646307	0.220504	-0.138385	0.41185	0.609275	0.224642	0.822258	-0.140482	-0.368121	0.60381	0.160652	-1.39607	0.162694	-0.198605	-0.28553	0.460897	0.283724	-1.30957	0.190341	0.0146631	0.264759	0.957017	0.321704	0.756375	0.449424	-0.0192533	-0.0605286	0.943579	0.823786	-0.211285	0.832665	0.374897	0.0486118	0.1525	0.858112	1.17143	0.241426	0.323971	-0.0992039	0.220908	0.714715	0.625841	0.531419	0.350596	0.102351	0.183072	0.706036	1.24042	0.214822	0.521361	0.51067	0.0383517	0.0432447	3.02103	0.00251912	-0.160032	0.0303862	0.553825	0.911053	-0.346656	0.72885	0.61074	0.602175	0.0119699	0.0135742	3.72165	0.000197924	-0.216736	-0.475802	0.420085	0.0624783	-1.95196	0.0509425	0.311343	0.186398	0.240471	0.489436	1.35101	0.176692	-0.0717363	0.0863342	0.791774	0.750547	0.038866	0.968997	0.189132	0.102103	0.482972	0.706716	0.777578	0.436818	0.194764	-0.0627101	0.469786	0.817533	0.355831	0.721967	0.103203	0.034164	0.703691	0.900044	0.364449	0.715523	0.0595975	-0.33571	0.826458	0.203659	-0.766159	0.443582	-0.564397	-0.0209957	0.0227539	0.938482	-1.74688	0.0806573	0.541325	0.0485882	0.0303457	0.85818	1.73205	0.0832641	0.677537	0.784505	0.00392923	0.000320269	4.97805	6.42e-07	0.133658	0.172126	0.621668	0.523839	0.815735	0.414652	-0.362854	-0.139329	0.167186	0.60681	-1.37688	0.168551	-0.586519	-0.0355308	0.0169372	0.896064	-1.8729	0.0610827	-0.726356	-0.665695	0.00143991	0.00488031	-4.56112	5.09e-06	-0.142705	-0.0472236	0.598036	0.862127	-0.505191	0.613425	0.594948	0.448666	0.0150546	0.0813064	3.09108	0.00199428	-0.325402	-0.0897895	0.218757	0.740877	-1.13161	0.257798	0.246073	0.295527	0.35826	0.266452	1.47061	0.141396	0.0871628	0.334614	0.748225	0.205231	1.15196	0.249338	-0.179602	-0.437048	0.505682	0.0905027	-1.72013	0.0854096	-0.796947	-0.392856	0.000218868	0.132261	-3.98282	6.81e-05	-0.674527	-0.492934	0.00415548	0.0523739	-3.5954	0.000323898	0.197969	-0.158616	0.462362	0.557383	0.107552	0.914351	L-ascorbate oxidase
LOC111877927	12	1	turquoise	-0.446225	-0.580182	0.0831802	0.0184692	-3.02334	0.00250003	-0.428702	-0.666763	0.0975507	0.00478758	-3.34211	0.000831444	-0.281963	-0.495345	0.290046	0.0510556	-2.20373	0.0275434	-0.1587	-0.674158	0.557171	0.00418397	-2.58855	0.00963817	0.329519	0.579193	0.212644	0.0187176	2.65511	0.00792832	0.227634	0.702863	0.396499	0.00239077	2.92258	0.00347148	0.790472	0.0239635	0.000267652	0.929805	2.90148	0.00371401	0.79655	0.120445	0.000221632	0.656809	3.20171	0.00136612	-0.488924	-0.778257	0.0546221	0.000384238	-4.16859	3.06e-05	-0.510879	-0.779726	0.043145	0.000368324	-4.25593	2.08e-05	0.0284303	-0.696096	0.91676	0.00274314	-2.19928	0.0278583	-0.29614	-0.702065	0.265413	0.00243032	-3.11311	0.00185127	-0.00611371	-0.438731	0.982072	0.0891263	-1.26142	0.207158	-0.620283	-0.565193	0.010362	0.022521	-3.61382	0.00030172	-0.43529	-0.417518	0.0919558	0.107594	-2.41051	0.0159302	-0.678438	-0.57373	0.00386353	0.0201373	-3.9138	9.09e-05	-0.525057	0.166581	0.0367614	0.537495	-1.09838	0.272039	-0.589519	0.584915	0.0162473	0.0173153	-0.0185917	0.985167	-0.518078	0.00715191	0.0398079	0.979028	-1.49897	0.133882	-0.247103	-0.0897487	0.356187	0.740991	-0.905681	0.365105	0.882274	0.920901	6.12e-06	4.21e-07	7.88662	3.1e-15	-0.872754	-0.90451	1.03e-05	1.5e-06	-7.51658	5.62e-14	-0.684596	-0.57662	0.0034374	0.0193763	-3.95565	7.63e-05	0.541892	-0.502919	0.0301389	0.0470743	0.141875	0.887179	-0.45395	0.899253	0.0773552	2.16e-06	2.58923	0.00961902	0.758943	0.218496	0.000651987	0.416229	3.21669	0.00129679	-0.579915	0.152007	0.018536	0.574122	-1.34706	0.177961	0.347619	-0.04994	0.187075	0.854273	0.827463	0.407975	-0.72051	-0.892832	0.00164101	3.27e-06	-6.20276	5.55e-10	0.326321	0.609157	0.217383	0.0122546	2.76821	0.00563654	-0.472278	0.601959	0.0647229	0.0136166	0.484746	0.627857	-0.590207	0.574981	0.0160922	0.0198051	-0.0609875	0.951369	0.540062	-0.771145	0.030811	0.000469532	-1.10832	0.267725	-0.822815	-0.163716	9.07e-05	0.544611	-3.52064	0.000430515	0.30901	0.79821	0.244199	0.000210273	3.73874	0.000184945	0.246633	-0.83889	0.357132	4.88e-05	-2.55471	0.0106276	-0.829303	-0.789761	7.12e-05	0.000273517	-5.97066	2.36e-09	-0.584948	-0.579086	0.0173074	0.0187447	-3.5216	0.000428956	-0.766149	-0.573717	0.000538323	0.0201408	-4.40249	1.07e-05	0.856391	0.775963	2.29e-05	0.00041022	6.12436	9.1e-10	-0.798931	-0.723709	0.000205491	0.00152834	-5.32071	1.03e-07	-0.633071	0.203574	0.00847972	0.449521	-1.42888	0.153039	-0.252623	-0.688565	0.345192	0.00318338	-2.91941	0.00350689	0.78434	0.571008	0.000321834	0.0208751	4.51251	6.41e-06	0.18324	0.828868	0.496953	7.24e-05	3.62426	0.000289785	0.463914	-0.440427	0.0702845	0.0877547	0.0781203	0.937732	0.791709	0.578812	0.000257695	0.018814	4.5948	4.33e-06	-0.710686	0.39519	0.00203013	0.129774	-1.24518	0.213067	-0.0566791	0.515366	0.834845	0.0410413	1.35798	0.174469	-0.190272	0.350732	0.480287	0.182891	0.459456	0.645907	0.294359	0.890232	0.268435	3.83e-06	4.56756	4.93e-06	0.282214	0.20969	0.289598	0.435716	1.33064	0.183309	0.523659	-0.0941133	0.037357	0.728827	1.28842	0.197601	0.465642	0.0357786	0.069108	0.895343	1.42946	0.152872	-0.652485	-0.526871	0.00614985	0.0359994	-3.61256	0.000303193	TORTIFOLIA1-like protein 4
LOC111877928	19	4	yellow	-0.0456385	0.768165	0.866716	0.000509633	2.56682	0.0102637	-0.066063	0.783122	0.807942	0.000333609	2.61197	0.00900215	0.106176	0.00936203	0.69553	0.97255	0.306748	0.759036	0.175503	0.310406	0.5156	0.241963	1.31847	0.187347	-0.0892867	-0.102591	0.742282	0.705375	-0.509249	0.610578	-0.143632	-0.318129	0.595634	0.229828	-1.25461	0.209622	0.335909	0.333592	0.203375	0.206704	1.84234	0.0654256	0.340352	0.269828	0.197086	0.312175	1.66992	0.0949362	-0.0226815	0.769189	0.933552	0.000495555	2.63425	0.00843238	-0.0462285	0.759222	0.865007	0.000647244	2.50848	0.0121253	0.25406	0.784359	0.342361	0.00032165	3.48273	0.000496327	0.0875093	0.776266	0.747255	0.00040671	2.97287	0.0029503	-0.245325	0.709798	0.359768	0.00206867	1.68361	0.0922574	-0.275463	0.764386	0.301779	0.000564499	1.9153	0.055454	-0.37473	0.654616	0.152697	0.00592893	1.03031	0.302866	-0.32833	0.752591	0.214397	0.000767884	1.68785	0.0914397	-0.074449	-0.191689	0.78407	0.476962	-0.710854	0.477175	-0.161614	-0.758682	0.549859	0.000656449	-3.05888	0.00222169	-0.0775351	-0.42876	0.775329	0.0975007	-1.4183	0.156103	0.085182	-0.174347	0.75378	0.518413	-0.240123	0.810235	0.243547	-0.539582	0.363372	0.0309891	-0.939307	0.347573	-0.339581	0.464039	0.198168	0.0701988	0.393763	0.693756	-0.234312	0.707014	0.382405	0.00219348	1.69974	0.0891803	0.5685	0.810377	0.0215732	0.000140856	4.69205	2.7e-06	-0.406294	-0.591142	0.118383	0.0158833	-2.93833	0.00329988	0.160024	-0.490333	0.553845	0.0538241	-0.992387	0.321009	-0.653097	-0.623916	0.00608577	0.00979667	-4.00057	6.32e-05	-0.286376	-0.461572	0.282236	0.0719029	-2.10052	0.0356835	-0.129106	0.393308	0.633693	0.131777	0.756361	0.449433	0.0436509	-0.605501	0.872475	0.0129323	-1.74119	0.0816498	-0.270063	-0.0107176	0.311738	0.968577	-0.76105	0.446627	-0.396101	-0.569596	0.128812	0.021266	-2.82021	0.00479917	0.367611	0.411454	0.161277	0.113333	2.1775	0.0294431	-0.348866	0.422631	0.185391	0.102916	0.229491	0.818488	0.446422	-0.130983	0.0830283	0.628725	0.921999	0.356529	0.340213	0.410286	0.197281	0.114462	2.09091	0.0365365	-0.256732	0.268634	0.337133	0.314404	0.0338255	0.973016	-0.4892	0.556381	0.0544647	0.0252034	0.244911	0.806526	-0.425165	0.00439131	0.100652	0.987122	-1.1895	0.234243	0.377036	-0.0305233	0.149987	0.910653	0.968521	0.332784	-0.351751	0.00168738	0.181534	0.995052	-0.967692	0.333198	-0.476796	-0.115293	0.0618559	0.6707	-1.67909	0.0931338	-0.0707404	0.324472	0.794606	0.220153	0.703184	0.481941	-0.0290453	-0.515927	0.914965	0.0407838	-1.58699	0.112514	-0.0471651	-0.187641	0.862296	0.486491	-0.627284	0.530473	0.284067	0.757139	0.286306	0.00068333	3.39073	0.000697055	0.45618	0.0934021	0.0757303	0.730805	1.55081	0.120947	-0.305151	-0.770474	0.250446	0.000478324	-3.53653	0.000405417	-0.355595	-0.551744	0.176478	0.0267098	-2.62649	0.00862708	-0.0725122	-0.150894	0.789568	0.576962	-0.594488	0.552186	-0.272803	-0.618756	0.306662	0.0106071	-2.65336	0.00796943	0.306111	0.439586	0.248882	0.088433	2.08476	0.0370908	0.387785	0.746332	0.137778	0.000898103	3.63477	0.000278232	0.167273	-0.0854121	0.535782	0.753134	0.22023	0.825692	-0.39504	0.285103	0.129933	0.284476	-0.329478	0.741795	uncharacterized LOC111877928
LOC111877929	2	3	brown	0.697346	0.363375	0.00267508	0.166532	3.28836	0.00100772	0.703779	0.303709	0.00234608	0.252805	3.14408	0.00166613	0.449444	-0.204958	0.0807158	0.446377	0.730495	0.465088	0.264146	-0.105077	0.322867	0.698544	0.436799	0.662257	-0.447368	0.156539	0.0822994	0.562621	-0.856079	0.391954	-0.29897	0.0849317	0.260655	0.754483	-0.590668	0.554743	-0.793717	0.0535528	0.000242192	0.843847	-2.71929	0.0065423	-0.760665	0.0472349	0.00062318	0.862094	-2.51484	0.0119085	0.662235	0.297124	0.00519043	0.263753	2.91865	0.00351551	0.698186	0.241884	0.00263013	0.36676	2.93818	0.0033015	0.0836011	0.29916	0.758221	0.260338	1.03818	0.299188	0.499158	0.270039	0.0490214	0.311782	2.18298	0.0290372	-0.0631687	0.396993	0.81622	0.127875	0.944061	0.345138	0.798416	0.365416	0.0002089	0.163985	3.9087	9.28e-05	0.372377	0.425758	0.155498	0.100127	2.238	0.0252211	0.790523	0.388309	0.000267239	0.1372	3.92268	8.76e-05	0.734919	-0.326141	0.00118197	0.217651	1.58967	0.11191	0.804157	-0.382728	0.000173464	0.143434	1.87059	0.0614024	0.737903	-0.382239	0.00110153	0.143989	1.43712	0.150684	0.508703	-0.354492	0.0441938	0.177919	0.503767	0.614425	-0.853503	0.0162157	2.61e-05	0.952471	-3.31433	0.000918645	0.831811	-0.109825	6.46e-05	0.685555	2.86724	0.00414071	0.861216	0.124297	1.83e-05	0.64649	3.76485	0.000166651	-0.720685	0.312751	0.00163467	0.238237	-1.54903	0.121375	0.711073	-0.130998	0.00201349	0.628685	2.00441	0.0450261	-0.802074	-0.0457635	0.000185692	0.866353	-3.04313	0.0023413	0.699882	-0.279174	0.00254121	0.295046	1.53528	0.124714	-0.356078	-0.180914	0.175849	0.502525	-1.46923	0.141772	0.331728	-0.104781	0.209409	0.699354	0.633927	0.526128	-0.582445	-0.200605	0.0179103	0.4563	-2.30053	0.0214183	0.776604	0.0281246	0.000402817	0.917652	2.81743	0.00484095	0.484228	-0.343291	0.0573444	0.192996	0.451561	0.651585	-0.642033	0.0799884	0.00733025	0.768398	-1.80299	0.0713903	0.828252	0.0396806	7.41e-05	0.883998	3.23376	0.00122173	-0.583849	0.210787	0.01757	0.433263	-1.20193	0.22939	-0.653681	0.0954016	0.00602514	0.725248	-1.815	0.0695236	0.616025	-0.0594907	0.0110569	0.826765	1.74358	0.0812316	0.833783	0.237614	5.98e-05	0.375539	3.81693	0.000135123	0.87019	-0.157121	1.17e-05	0.56115	3.10989	0.00187158	-0.580856	0.240256	0.0183014	0.370094	-1.1078	0.26795	0.5624	-0.193358	0.023346	0.473061	1.16549	0.24382	0.415007	0.13409	0.109945	0.62053	1.5254	0.127159	0.171785	-0.288153	0.524674	0.279128	-0.325548	0.744766	-0.445845	-0.0017263	0.0834749	0.994937	-1.27321	0.202943	0.314893	0.170333	0.234865	0.528237	1.31752	0.187663	-0.149863	0.483878	0.579598	0.0575514	0.997539	0.318503	-0.832238	0.157219	6.36e-05	0.560904	-2.74322	0.00608392	0.476666	-0.433787	0.0619373	0.0932112	0.143156	0.886167	0.507423	-0.0530644	0.0448194	0.845255	1.33912	0.180532	0.124931	-0.144432	0.644799	0.593567	-0.0525496	0.958091	-0.0394092	-0.136792	0.884786	0.613441	-0.468521	0.639412	-0.460168	0.514337	0.0728855	0.0415166	0.188075	0.850818	-0.163841	0.512091	0.544301	0.0425689	1.05891	0.289642	-0.0571665	0.170612	0.833443	0.527551	0.304441	0.760792	0.65514	0.275235	0.00587565	0.302196	2.82241	0.00476645	uncharacterized LOC111877929
LOC111877931	30	7	black	0.359586	-0.6147	0.171327	0.0112805	-0.899636	0.368314	0.306435	-0.661402	0.248357	0.00526739	-1.26651	0.20533	0.379736	-0.432467	0.146854	0.0943244	-0.167149	0.867253	0.343045	-0.57449	0.193337	0.0199349	-0.784891	0.432518	-0.434348	0.52777	0.0927414	0.0356259	0.322269	0.747249	-0.39872	0.624082	0.126074	0.0097715	0.818956	0.412811	-0.516771	0.172107	0.0403987	0.523885	-1.05324	0.292232	-0.534065	0.262398	0.0330941	0.326199	-0.865511	0.386758	0.465801	-0.803217	0.0690004	0.000178897	-1.59517	0.110674	0.458234	-0.761367	0.0742551	0.000611747	-1.33448	0.182047	0.216689	-0.693403	0.420189	0.00289452	-1.6782	0.0933075	0.360381	-0.67947	0.170314	0.00378929	-1.19272	0.23298	-0.24907	-0.500652	0.352245	0.0482408	-2.12876	0.0332737	0.322414	-0.599886	0.223263	0.0140302	-0.948845	0.342699	0.0908875	-0.531183	0.737811	0.0342357	-1.3246	0.185303	0.354092	-0.637762	0.178444	0.00786149	-1.0167	0.309295	0.432969	0.391146	0.0939001	0.134104	2.31952	0.0203667	0.404267	0.643327	0.120408	0.00717504	3.15524	0.00160367	0.417466	0.106448	0.107642	0.694784	1.45906	0.144549	0.278331	0.105023	0.296567	0.698689	1.03524	0.300556	-0.238738	0.809292	0.373217	0.000146144	2.33233	0.0196835	0.318324	-0.812975	0.229526	0.000128832	-2.13237	0.0329764	0.476872	-0.499206	0.0618084	0.0489958	-0.0775755	0.938166	-0.676117	-0.443341	0.00403473	0.0854342	-3.435	0.000592558	0.805787	0.833929	0.000164365	5.95e-05	6.12703	8.95e-10	-0.549811	0.0126234	0.0273578	0.962992	-1.60197	0.109163	0.55094	0.0513888	0.0269779	0.850089	1.77573	0.0757768	-0.184983	-0.124529	0.492798	0.64587	-0.826311	0.408628	-0.324672	-0.762495	0.219852	0.000593721	-3.54269	0.00039607	-0.181452	0.64223	0.501235	0.00730644	1.53051	0.125892	0.716317	0.675201	0.00179891	0.00410395	4.55143	5.33e-06	0.51507	0.698791	0.0411775	0.00259811	3.79544	0.000147384	-0.821555	-0.839686	9.5e-05	4.72e-05	-6.30136	2.95e-10	0.544629	0.0582278	0.0291543	0.830392	1.77003	0.0767228	-0.550872	0.66941	0.0270006	0.00456405	0.502797	0.615107	-0.760461	-0.731018	0.000626539	0.00129434	-5.10159	3.37e-07	0.198867	-0.653556	0.460291	0.00603809	-1.53434	0.124945	0.441324	-0.540234	0.0870353	0.0307471	-0.345567	0.729668	0.417449	-0.640149	0.107658	0.00756088	-0.83031	0.406363	-0.190473	0.683134	0.479816	0.00353493	1.69894	0.0893302	0.100815	-0.697656	0.710267	0.00265842	-2.0149	0.0439153	0.155752	0.171963	0.564611	0.524238	0.875001	0.381573	-0.26691	-0.530856	0.31764	0.0343672	-2.28823	0.0221241	0.184849	0.353626	0.493115	0.179057	1.47257	0.140866	0.46205	0.725083	0.0715701	0.0014819	3.75219	0.000175295	-0.193512	-0.583867	0.472701	0.0175657	-2.28671	0.0222129	-0.365486	0.644167	0.163899	0.00707577	1.01084	0.312095	0.224343	0.346649	0.403547	0.188391	1.56061	0.118616	0.541071	0.308484	0.0304391	0.245044	2.4461	0.0144412	-0.170914	0.541982	0.526811	0.0301058	1.14918	0.25048	0.654573	0.835215	0.00593339	5.65e-05	5.2608	1.43e-07	-0.63357	-0.0225333	0.00841206	0.933986	-2.03695	0.0416548	-0.196215	-0.1413	0.466417	0.601681	-0.90232	0.366887	-0.0525269	-0.261816	0.846805	0.327313	-0.848312	0.396264	0.559123	-0.675638	0.0243438	0.00407084	-0.501337	0.616134	mannose-1-phosphate guanyltransferase alpha
LOC111877932	20	19	lightyellow	-0.306463	0.127953	0.24831	0.636753	-0.497347	0.618945	-0.258675	0.170401	0.33336	0.52807	-0.245018	0.806442	-0.272067	0.489479	0.30802	0.0543064	0.678055	0.497737	-0.218	0.426247	0.417313	0.099696	0.618432	0.536291	0.346734	-0.528751	0.188276	0.0352222	-0.599748	0.548674	0.297115	-0.477314	0.263769	0.0615334	-0.563936	0.572798	0.670098	-0.448005	0.0045073	0.0818108	0.869707	0.38446	0.69946	-0.503715	0.0025631	0.0466697	0.825394	0.409148	-0.418796	0.34358	0.106411	0.192596	-0.233049	0.815723	-0.41954	0.303136	0.105726	0.253747	-0.354967	0.722614	-0.0540016	0.206195	0.842554	0.443578	0.410461	0.681468	-0.253223	0.196332	0.344008	0.466147	-0.158583	0.873997	0.101144	0.0408701	0.709361	0.880543	0.376711	0.706388	-0.404659	0.11379	0.120014	0.674774	-0.833209	0.404727	-0.292696	0.117283	0.271276	0.665324	-0.485991	0.626974	-0.479365	0.166065	0.0602681	0.538773	-0.938029	0.34823	-0.403153	-0.304334	0.121531	0.251781	-1.96235	0.0497221	-0.417634	-0.167886	0.107486	0.534266	-1.62532	0.104094	-0.386992	0.200387	0.138654	0.456801	-0.542703	0.587334	-0.159131	0.0109674	0.556088	0.967845	-0.395612	0.692391	0.439139	-0.554857	0.0887946	0.0256912	-0.407994	0.683278	-0.473438	0.5513	0.0639775	0.0268577	0.2798	0.779631	-0.554804	0.137978	0.0257082	0.610339	-1.28698	0.198102	0.609939	-1.92e-05	0.0121132	0.999944	1.87532	0.0607482	-0.652405	-0.518724	0.00615832	0.039518	-3.58252	0.000340292	0.684683	0.203421	0.00343164	0.449868	2.76263	0.00573377	-0.461769	0.273794	0.0717651	0.304837	-0.578353	0.563025	0.28879	0.32331	0.27802	0.221906	1.67366	0.0941974	-0.0619075	0.563931	0.819832	0.022891	1.52552	0.12713	0.290031	-0.266491	0.275866	0.318428	0.0675108	0.946175	-0.60232	-0.622495	0.0135457	0.0100148	-3.77244	0.00016166	-0.450512	-0.348006	0.07991	0.186551	-2.24496	0.0247705	0.796439	0.533214	0.000222409	0.0334278	4.45392	8.43e-06	-0.557217	-0.219754	0.0249387	0.413483	-2.25467	0.024154	0.419874	-0.73036	0.105421	0.00131413	-1.27515	0.202258	0.581105	0.549996	0.0182397	0.0272953	3.39319	0.000690838	-0.429912	0.632911	0.0965057	0.00850139	0.757927	0.448495	-0.189799	0.430613	0.4814	0.0959036	0.710437	0.477433	-0.531778	0.601961	0.0339973	0.0136163	0.274087	0.784018	0.385678	-0.702951	0.140116	0.00238648	-1.23397	0.217214	-0.273433	0.703875	0.3055	0.0023414	1.57255	0.115822	-0.304365	-0.414206	0.251731	0.110702	-1.99754	0.0457661	-0.0211347	0.358903	0.938075	0.172202	0.937887	0.348302	0.0190537	-0.110309	0.944163	0.684237	-0.242625	0.808296	-0.217842	-0.606388	0.41766	0.0127652	-2.44621	0.0144369	0.187421	0.134433	0.487011	0.619629	0.859645	0.389985	0.450496	-0.6663	0.0799219	0.0048276	-0.843298	0.399062	-0.347352	0.0832326	0.187437	0.759258	-0.738174	0.460409	-0.334587	-0.0792663	0.20527	0.770436	-1.13084	0.258122	0.0851114	-0.386507	0.753978	0.139193	-0.852907	0.393711	-0.27381	-0.506801	0.304808	0.0451261	-2.22083	0.0263627	0.574668	-0.414869	0.019888	0.110075	0.563507	0.57309	0.314294	-0.303055	0.235804	0.253879	0.0328684	0.97378	0.188585	0.217851	0.484261	0.417641	1.09076	0.275379	-0.565697	0.610216	0.0223744	0.0120635	0.180159	0.857028	betaine aldehyde dehydrogenase 1, chloroplastic-like
LOC111877933	33	58	honeydew1	-0.00612231	0.0608878	0.982047	0.822756	0.145095	0.884636	0.0104705	0.0118006	0.969301	0.965403	0.0589265	0.953011	-0.0187014	0.174275	0.945194	0.51859	0.416358	0.677148	-0.021808	0.0392574	0.936106	0.885227	0.0462109	0.963142	0.0478597	-0.208971	0.860287	0.437328	-0.434429	0.663977	0.0481473	-0.106795	0.859455	0.693835	-0.156149	0.875915	0.150467	-0.569195	0.578053	0.0213779	-1.30889	0.190573	0.166817	-0.58444	0.536909	0.0174285	-1.32496	0.185184	-0.0505857	0.171049	0.852408	0.526478	0.323095	0.746623	-0.047352	0.0691285	0.861755	0.799196	0.0578135	0.953897	0.0168439	0.0377374	0.950631	0.889645	0.14446	0.885137	-0.00569122	-0.00357013	0.983311	0.98953	-0.0245034	0.980451	0.00440515	0.0651931	0.987082	0.810428	0.184385	0.853712	-0.0471966	0.0532026	0.862205	0.844857	0.0159306	0.98729	-0.0826534	0.210373	0.760887	0.434187	0.345852	0.729454	-0.0805976	0.138845	0.766679	0.608074	0.156033	0.876007	-0.0381668	-0.570235	0.888397	0.0210884	-1.81513	0.0695034	-0.0405536	-0.129061	0.881462	0.633812	-0.450732	0.652183	-0.0320762	-0.0189377	0.906126	0.944503	-0.135005	0.892608	0.0299731	-0.330956	0.912258	0.210536	-0.830552	0.406227	0.207929	-0.075359	0.439669	0.78149	0.358508	0.719963	-0.27593	0.0554071	0.300927	0.838505	-0.602721	0.546694	-0.0287289	-0.281475	0.915888	0.290916	-0.841403	0.400122	0.281368	-0.167944	0.291108	0.534123	0.316475	0.751642	-0.111776	-0.199783	0.680243	0.458185	-0.832756	0.404983	0.0480368	0.482924	0.859774	0.0581177	1.52095	0.128273	-0.368968	0.341162	0.159616	0.195953	-0.0841916	0.932904	-0.0869794	0.427692	0.748739	0.0984291	0.978581	0.327787	-0.33139	0.124889	0.209903	0.644911	-0.579008	0.562584	-0.145643	0.0603191	0.590439	0.824387	-0.228312	0.819404	0.032518	-0.587489	0.904839	0.0167117	-1.6967	0.089753	-0.382775	-0.157006	0.14338	0.561441	-1.48591	0.137302	0.123631	0.383964	0.648269	0.142036	1.39952	0.161657	-0.242436	-0.438893	0.365633	0.0889947	-1.90023	0.0574028	0.00702102	-0.293453	0.979412	0.269981	-0.781341	0.434602	-0.0657763	0.227208	0.808762	0.397407	0.437534	0.661724	-0.283082	0.0701305	0.288053	0.796342	-0.584139	0.559127	-0.103139	-0.0888266	0.703867	0.743568	-0.509487	0.610411	-0.230547	0.326013	0.390318	0.217842	0.274085	0.784019	0.406939	-0.373283	0.117743	0.154416	0.105048	0.916338	-0.426806	0.370688	0.0992043	0.15753	-0.176642	0.85979	-0.267079	0.231818	0.317321	0.387637	-0.0994976	0.920743	-0.37671	-0.0221335	0.150367	0.935154	-1.10687	0.26835	0.214569	0.225249	0.424861	0.4016	1.18301	0.236806	0.261917	-0.334252	0.327119	0.205753	-0.210182	0.833525	0.383652	0.0220728	0.142389	0.935332	1.12818	0.259245	0.39948	-0.461658	0.125287	0.0718427	-0.202101	0.839838	-0.474283	0.183007	0.0634387	0.49751	-0.874394	0.381904	0.0524542	0.194904	0.847015	0.46946	0.661258	0.508447	-0.307156	-0.20999	0.247187	0.435045	-1.40374	0.160397	0.081736	-0.134048	0.76347	0.620642	-0.140068	0.888606	-0.068759	-0.0354238	0.800249	0.896376	-0.275969	0.782572	0.423033	-0.299056	0.102554	0.260511	0.378071	0.705378	0.408065	0.405409	0.116631	0.119264	2.28432	0.0223525	-0.278692	0.557689	0.295915	0.0247903	0.908048	0.363853	uncharacterized LOC111877933, transcript variant X2
LOC111877935	10	27	white	0.744724	0.0632627	0.000934328	0.815951	2.71017	0.00672479	0.788018	0.100648	0.000288353	0.710728	3.08804	0.0020148	0.395382	0.509665	0.129572	0.0437277	2.594	0.00948662	0.164273	0.406057	0.543225	0.118618	1.5786	0.114427	-0.352451	-0.543721	0.180607	0.029478	-2.58665	0.00969131	-0.171527	-0.462827	0.525305	0.071032	-1.78362	0.0744861	-0.736279	-0.533409	0.00114474	0.0333514	-4.06705	4.76e-05	-0.676384	-0.585186	0.00401469	0.0172508	-3.9494	7.83e-05	0.623985	0.29093	0.00978612	0.274312	2.728	0.00637195	0.677658	0.24218	0.00392035	0.366156	2.83587	0.00457004	0.00316115	0.138996	0.99073	0.60768	0.378509	0.705053	0.47756	0.126226	0.0613802	0.641345	1.71107	0.0870689	0.0496407	-0.0191099	0.855138	0.943999	0.0808787	0.935538	0.885253	0.0486159	5.16e-06	0.8581	3.83157	0.00012733	0.42186	0.0758274	0.103613	0.780163	1.39147	0.164084	0.845145	0.109977	3.76e-05	0.685141	3.57001	0.000356967	0.744077	-0.339127	0.000949218	0.198807	1.60451	0.108602	0.851755	-0.110416	2.82e-05	0.683945	3.04696	0.00231166	0.758666	0.24119	0.000656722	0.368179	3.27836	0.00104413	0.547653	-0.0010008	0.0280954	0.997065	1.62455	0.104259	-0.78866	-0.410797	0.000282815	0.113968	-3.98039	6.88e-05	0.78705	0.41852	0.000296874	0.106666	3.99383	6.5e-05	0.822583	-0.103471	9.15e-05	0.702954	2.80691	0.00500198	-0.607781	-0.265707	0.0125064	0.319909	-2.58657	0.00969351	0.6492	-0.384398	0.00650325	0.141549	0.9755	0.329312	-0.767338	0.568341	0.000521247	0.0216179	-0.975628	0.329249	0.585573	0.59452	0.0171594	0.015146	3.5864	0.000335279	-0.491004	0.698152	0.0534469	0.00263193	0.863317	0.387963	0.406098	0.436038	0.118577	0.0913351	2.37657	0.0174746	-0.630242	-0.283325	0.00887068	0.287621	-2.73336	0.00626927	0.706258	-0.767859	0.00222837	0.000513912	-0.358263	0.720147	0.357329	-0.44657	0.174228	0.0829134	-0.282004	0.77794	-0.552038	0.657658	0.0266125	0.00562463	0.442816	0.657899	0.723946	-0.649557	0.00152022	0.00646403	0.373993	0.70841	-0.401027	-0.648408	0.123696	0.00659079	-3.16807	0.00153454	-0.530261	0.404746	0.0346071	0.119927	-0.426487	0.669753	0.664602	0.506884	0.0049766	0.0450853	3.597	0.000321906	0.585167	-0.154192	0.0172555	0.568566	1.36217	0.173144	0.828642	0.821354	7.3e-05	9.57e-05	6.20363	5.52e-10	-0.505733	-0.723971	0.0456558	0.00151938	-3.89698	9.74e-05	0.525472	0.720396	0.036586	0.00164515	3.94835	7.87e-05	0.368745	-0.160397	0.159889	0.552909	0.59576	0.551336	0.197195	0.213455	0.46415	0.427327	1.10222	0.270365	-0.346402	0.287274	0.188727	0.280663	-0.173978	0.861883	0.264194	-0.564826	0.322775	0.022628	-0.977023	0.328558	-0.0734711	0.133942	0.786845	0.620921	0.161782	0.871478	-0.696006	-0.807626	0.0027481	0.000154582	-5.23773	1.63e-07	0.495866	0.165934	0.0507741	0.539099	1.8819	0.0598498	0.382946	0.337882	0.143186	0.200566	1.99809	0.0457068	0.0407432	-0.632402	0.880912	0.00857085	-1.86431	0.062278	-0.146407	-0.356011	0.58847	0.175937	-1.3752	0.169069	-0.317069	-0.350706	0.231471	0.182925	-1.83783	0.0660879	-0.139019	-0.442038	0.607621	0.0864658	-1.62631	0.103884	-0.118881	0.628209	0.661017	0.00916036	1.63774	0.101476	0.545453	0.595512	0.0288629	0.0149348	3.43431	0.000594057	U-box domain-containing protein 38-like
LOC111877936	10	27	white	0.336609	0.216669	0.202375	0.420233	1.50919	0.131249	0.294944	0.308495	0.26744	0.245027	1.64792	0.0993696	0.310856	0.513602	0.241246	0.0418589	2.35234	0.0186555	0.257843	0.563922	0.334971	0.0228937	2.38742	0.0169669	-0.364345	-0.551376	0.165318	0.0268324	-2.65168	0.00800913	-0.316648	-0.5833	0.232124	0.0177025	-2.63349	0.00845111	-0.559001	-0.137646	0.0243815	0.611207	-2.03697	0.0416527	-0.575553	-0.206998	0.0196546	0.441766	-2.29074	0.0219782	0.424805	0.418849	0.100971	0.106362	2.38074	0.0172778	0.424825	0.437404	0.100954	0.0902098	2.44092	0.0146499	0.122224	0.336757	0.652037	0.202163	1.25215	0.210515	0.299037	0.352269	0.260544	0.180848	1.78983	0.073481	-0.153501	0.0933268	0.570321	0.731014	-0.161721	0.871525	0.368534	0.203256	0.160146	0.450244	1.56854	0.116755	0.18811	0.0828787	0.485381	0.760253	0.723472	0.46939	0.411658	0.208978	0.113136	0.437312	1.71897	0.0856204	0.410367	-0.0141845	0.114384	0.958419	1.11616	0.264356	0.409566	-0.21903	0.115163	0.415061	0.562095	0.574051	0.397411	0.221631	0.127438	0.409402	1.709	0.0874509	0.226498	0.227889	0.398925	0.395956	1.22354	0.221124	-0.684044	-0.750732	0.00347393	0.000804833	-4.79226	1.65e-06	0.685463	0.763148	0.00338055	0.000583502	4.87627	1.08e-06	0.515295	0.362327	0.0410738	0.167849	2.51207	0.0120024	-0.756157	0.0751079	0.000700917	0.782202	-2.41274	0.0158333	0.424209	-0.658603	0.101502	0.00553272	-0.893017	0.371848	-0.476517	0.104838	0.06203	0.6992	-1.09334	0.274243	0.768744	0.239127	0.00050163	0.372414	3.33655	0.000848246	0.236856	0.394574	0.377109	0.130428	1.74261	0.081401	0.415112	0.717494	0.109846	0.00175337	3.55651	0.00037582	-0.217706	-0.594214	0.417958	0.0152117	-2.39547	0.0165992	0.39339	-0.597242	0.13169	0.0145716	-0.722409	0.470043	0.545671	-0.593653	0.0287862	0.0153326	-0.188095	0.850802	-0.575876	0.703135	0.0195702	0.00237742	0.574671	0.565514	0.633044	-0.218712	0.00848337	0.415757	1.38684	0.165491	-0.690532	-0.807888	0.00306329	0.000153228	-5.21184	1.87e-07	-0.379394	0.608994	0.147248	0.0122841	0.814811	0.41518	0.521679	0.773395	0.0382129	0.000441016	4.25269	2.11e-05	0.664474	0.292088	0.00498799	0.272319	2.91464	0.00356101	0.716949	0.781295	0.00177434	0.000351927	5.15928	2.48e-07	-0.697231	-0.74943	0.0026813	0.000831549	-4.8511	1.23e-06	0.68137	0.746972	0.00365561	0.000884003	4.75636	1.97e-06	0.621946	-0.487354	0.0101	0.0555214	0.517481	0.604821	0.463261	0.543749	0.0707334	0.0294679	2.93921	0.00329045	-0.376682	-0.169971	0.1504	0.529127	-1.50232	0.133014	0.00825586	-0.688383	0.975792	0.00319472	-2.21349	0.0268641	-0.315633	0.3404	0.233707	0.197018	0.0734354	0.94146	-0.842964	-0.674821	4.13e-05	0.00413291	-5.4261	5.76e-08	0.451839	-0.166299	0.0789166	0.538192	0.844394	0.398449	0.340238	-0.0782783	0.197246	0.773227	0.730023	0.465376	0.322856	-0.520989	0.222593	0.0385149	-0.642557	0.520512	-0.0127214	-0.671904	0.962705	0.00436109	-2.18784	0.0286809	-0.591058	-0.437197	0.0159019	0.09038	-3.03746	0.00238584	-0.464135	-0.177587	0.0701334	0.510547	-1.80456	0.0711441	-0.134093	0.287988	0.620522	0.279415	0.427197	0.669236	0.680132	0.390371	0.00374229	0.134946	3.28495	0.00101999	calmodulin-binding protein 60 A-like, transcript variant X1
LOC111877937	5	40	mediumpurple3	0.187985	0.178529	0.485677	0.508269	0.980808	0.326687	0.184526	0.196579	0.493885	0.465573	1.02083	0.307336	0.256897	-0.0561302	0.336811	0.836424	0.546596	0.584656	0.265737	0.0629582	0.319852	0.816823	0.887155	0.374995	-0.207493	0.0429601	0.44065	0.874478	-0.443331	0.657526	-0.215519	-0.044035	0.422764	0.871361	-0.695875	0.486507	0.249048	0.262695	0.352289	0.325632	1.38478	0.166119	0.282362	0.251509	0.289334	0.347394	1.44794	0.147634	0.155622	0.142982	0.564942	0.597317	0.796015	0.426024	0.145369	0.171508	0.591146	0.525354	0.84565	0.397748	0.329314	0.188659	0.212946	0.484086	1.4102	0.158481	0.26693	0.199089	0.317601	0.459781	1.25763	0.208525	-0.290638	0.163272	0.274815	0.545718	-0.355897	0.721917	-0.0743051	0.18004	0.784478	0.504627	0.284634	0.775925	-0.370796	0.104478	0.1574	0.700187	-0.752677	0.451644	-0.170132	0.150626	0.528732	0.577647	-0.0529705	0.957755	0.136292	0.125479	0.614751	0.643337	0.696596	0.486056	0.0611919	-0.155113	0.821884	0.566231	-0.251628	0.801328	0.140148	-0.107636	0.604677	0.691532	0.0873673	0.93038	0.304246	0.0541301	0.251924	0.842183	0.97463	0.329744	0.0384684	-0.0780282	0.88752	0.773934	-0.105036	0.916348	-0.0367318	0.174516	0.89257	0.518002	0.369273	0.711924	-0.0718719	0.10632	0.791388	0.695134	0.0918804	0.926793	-0.0698263	0.154418	0.797209	0.567993	0.226802	0.820578	-0.0949918	-0.0357801	0.726385	0.895339	-0.34679	0.728749	0.207029	-0.224667	0.441695	0.402849	-0.0489485	0.96096	0.0805838	-0.160044	0.766718	0.553795	-0.21344	0.830984	0.203106	-0.298201	0.450587	0.261943	-0.26874	0.78813	-0.112961	0.190559	0.677023	0.479613	0.210263	0.833462	0.0451257	0.0390199	0.868201	0.885917	0.222762	0.823721	-0.103825	0.0258492	0.70198	0.924295	-0.207283	0.835789	-0.026379	0.174489	0.922748	0.518068	0.396618	0.691649	0.138082	-0.0678816	0.610067	0.802751	0.187805	0.85103	-0.10102	0.2303	0.709702	0.39084	0.352256	0.724646	-0.0762922	0.172501	0.778846	0.52292	0.258762	0.795819	-0.0102001	0.131779	0.970093	0.62662	0.323707	0.74616	-0.310459	0.0578932	0.241878	0.831354	-0.696086	0.486375	-0.050207	0.0632064	0.853502	0.816112	0.0345046	0.972475	0.0131423	-0.0852361	0.961472	0.753628	-0.191289	0.848299	0.132882	-0.0450928	0.623712	0.868296	0.234279	0.814768	0.0342315	0.0702916	0.899847	0.795884	0.276885	0.781869	-0.0886868	0.175888	0.743959	0.514665	0.234983	0.814222	0.665249	0.370028	0.00491938	0.158329	3.1501	0.00163212	0.130776	-0.31913	0.629271	0.228284	-0.526897	0.598265	0.0740053	-0.154423	0.785329	0.567979	-0.215702	0.82922	0.184045	-0.151283	0.495033	0.57597	0.0891952	0.928927	-0.156672	0.000253507	0.562286	0.999257	-0.417286	0.676469	0.0276679	0.150452	0.918985	0.578093	0.474324	0.635269	0.124331	-0.267807	0.646398	0.315953	-0.395598	0.692401	0.498091	0.238503	0.0495844	0.373702	2.09001	0.0366168	-0.128706	-0.0679639	0.634754	0.802516	-0.522516	0.601311	0.0331377	0.255488	0.903033	0.33956	0.778976	0.435994	0.181694	-0.00991111	0.500653	0.97094	0.459892	0.645594	0.175185	-0.329515	0.516373	0.21265	-0.43727	0.661915	-0.172916	-0.154526	0.521905	0.567719	-0.874275	0.381969	beta-Amyrin Synthase 1-like
LOC111877938	12	1	turquoise	-0.156166	-0.551466	0.563565	0.0268024	-2.05823	0.0395677	-0.187087	-0.603561	0.487803	0.0133038	-2.34955	0.0187961	0.0411175	-0.467304	0.879825	0.0679899	-1.23153	0.218124	0.141537	-0.58309	0.601065	0.0177533	-1.38806	0.165118	-0.0421471	0.555581	0.876837	0.0254586	1.54577	0.12216	-0.120113	0.632848	0.657701	0.00850999	1.6548	0.0979646	0.371426	0.212362	0.15664	0.429755	1.60258	0.109027	0.360657	0.301031	0.169963	0.257224	1.82105	0.0685987	-0.101534	-0.753698	0.708284	0.000746552	-2.86627	0.00415343	-0.132481	-0.714861	0.624769	0.00185651	-2.72597	0.0064113	0.225513	-0.637299	0.401033	0.00792083	-1.38678	0.165508	0.00690366	-0.625575	0.979756	0.00954673	-1.92402	0.0543527	-0.23289	-0.434481	0.385383	0.0926305	-1.85904	0.0630219	-0.374017	-0.536123	0.153543	0.0322966	-2.62401	0.00869007	-0.380162	-0.468951	0.146363	0.0668951	-2.40492	0.016176	-0.404817	-0.575058	0.119856	0.0197848	-2.86917	0.0041155	-0.171664	0.368896	0.52497	0.159704	0.565567	0.571688	-0.267193	0.580788	0.317108	0.0183182	1.03135	0.302378	-0.178789	0.046623	0.507642	0.863865	-0.354727	0.722794	-0.0180624	0.068694	0.947064	0.800435	0.13424	0.893213	0.568441	0.787013	0.0215898	0.000297199	4.52093	6.16e-06	-0.535631	-0.782167	0.0324859	0.000343081	-4.36268	1.28e-05	-0.360073	-0.385329	0.170706	0.140505	-2.07235	0.0382332	0.406895	-0.314293	0.117786	0.235806	0.28199	0.777951	-0.173834	0.777041	0.519665	0.000397831	2.28128	0.0225319	0.25361	0.014762	0.343245	0.956727	0.725016	0.468442	-0.493681	-0.0113232	0.0519629	0.966802	-1.46109	0.143991	-0.0376716	-0.107131	0.889837	0.692914	-0.384251	0.700793	-0.573579	-0.846508	0.0201778	3.55e-05	-5.01777	5.23e-07	0.270586	0.51077	0.310764	0.0431968	2.22579	0.0260285	-0.166094	0.680896	0.538701	0.00368859	1.75449	0.0793464	-0.234428	0.573383	0.382163	0.0202302	1.09449	0.273739	0.136004	-0.662304	0.615504	0.00518408	-1.74634	0.0807519	-0.382947	0.0305371	0.143186	0.910613	-0.986764	0.323758	0.269085	0.750263	0.313562	0.000814365	3.30569	0.000947422	0.0363863	-0.872009	0.893575	1.07e-05	-3.45271	0.000554995	-0.574686	-0.859461	0.0198831	1.99e-05	-5.14803	2.63e-07	-0.446002	-0.729091	0.083353	0.00135297	-3.72121	0.000198274	-0.556923	-0.588582	0.0250317	0.0164604	-3.44967	0.000561263	0.52245	0.760321	0.0378782	0.000628856	4.1715	3.03e-05	-0.536048	-0.784799	0.0323252	0.000317486	-4.38226	1.17e-05	-0.25908	0.178666	0.332576	0.507938	-0.223613	0.823059	-0.337625	-0.518985	0.200931	0.0394013	-2.45092	0.0142494	0.389344	0.398538	0.136065	0.126262	2.20374	0.0275423	0.0768861	0.737236	0.777165	0.00111911	2.70246	0.00688277	0.158783	-0.397111	0.556964	0.127751	-0.6881	0.49139	0.637381	0.716026	0.00791027	0.00181031	4.37393	1.22e-05	-0.40324	0.217919	0.121443	0.41749	-0.545134	0.585662	-0.15841	0.317958	0.557901	0.230093	0.448766	0.6536	-0.151521	0.499626	0.575363	0.0487756	1.04801	0.294633	0.314184	0.785731	0.235977	0.000308808	3.66531	0.000247037	0.09415	0.168945	0.728725	0.531654	0.70115	0.483209	0.236318	-0.00205055	0.378226	0.993987	0.631859	0.527479	0.102427	-0.118481	0.705825	0.662092	-0.0430012	0.965701	-0.433465	-0.720827	0.0934825	0.00162956	-3.63399	0.000279071	actin-depolymerizing factor 5
LOC111877939	15	23	darkturquoise	0.207313	-0.13388	0.441055	0.621084	0.200214	0.841313	0.150143	-0.188566	0.578882	0.484306	-0.104673	0.916635	0.39033	-0.539856	0.134989	0.0308873	-0.507356	0.611905	0.441356	-0.481971	0.0870097	0.0586878	-0.136613	0.891337	-0.402952	0.579954	0.121735	0.0185263	0.622348	0.533713	-0.438553	0.532122	0.089271	0.0338606	0.324533	0.745534	0.046092	0.445653	0.865402	0.083624	1.39004	0.164515	0.0429859	0.507229	0.874403	0.044915	1.59275	0.111215	0.298306	-0.367577	0.261767	0.161318	-0.206263	0.836586	0.267045	-0.333896	0.317386	0.206265	-0.194537	0.845756	0.44908	-0.226402	0.0809917	0.399129	0.669781	0.502997	0.358681	-0.22027	0.172487	0.412358	0.400648	0.688679	-0.456946	-0.0338474	0.0751772	0.900966	-1.39512	0.16298	-0.0907588	-0.118611	0.73817	0.661742	-0.556088	0.57815	-0.380431	-0.103877	0.146054	0.701836	-1.33562	0.181673	-0.136615	-0.168037	0.613904	0.533893	-0.812565	0.416468	0.21927	0.277035	0.414537	0.298916	1.34234	0.179485	0.0991865	0.171298	0.714764	0.525868	0.721013	0.470902	0.206181	-0.235232	0.443609	0.380486	-0.0808035	0.935598	0.306179	-0.0548732	0.248773	0.840043	0.691586	0.489197	0.0821469	0.68503	0.762313	0.00340884	2.43637	0.0148353	-0.0395222	-0.655317	0.884458	0.00585771	-2.18037	0.0292297	-0.0982487	-0.278598	0.717357	0.296085	-1.0179	0.308728	0.342544	-0.224255	0.19403	0.403736	0.340881	0.733194	-0.0791779	0.71665	0.770686	0.00178593	2.17316	0.0297679	-0.0488614	-0.0686086	0.85739	0.800678	-0.311185	0.75566	-0.255263	-0.106823	0.34	0.693756	-0.974344	0.329886	-0.378925	-0.283545	0.14779	0.287232	-1.82646	0.0677815	0.158494	-0.546303	0.557691	0.0285643	-1.1992	0.23045	0.166075	0.338687	0.538748	0.199427	1.37642	0.168692	-0.100739	0.682118	0.710476	0.00360408	1.93664	0.0527893	0.073169	0.384042	0.787703	0.141949	1.26491	0.205903	0.166845	-0.733368	0.53684	0.00122566	-2.03076	0.0422789	0.0273509	0.0528065	0.91991	0.845999	0.212225	0.831932	0.556108	0.795171	0.0252903	0.000231452	4.5309	5.87e-06	0.170103	-0.527984	0.528802	0.0355375	-1.0995	0.271548	0.0544939	-0.443679	0.841135	0.0851674	-1.11718	0.263917	-0.257421	-0.310251	0.335792	0.242211	-1.54556	0.12221	-0.193549	-0.591229	0.472614	0.0158638	-2.31656	0.0205279	-0.0434776	0.739989	0.872978	0.00104799	2.39956	0.0164146	-0.0106045	-0.685617	0.968908	0.00337055	-2.24953	0.0244789	0.02424	0.328943	0.928997	0.213492	0.968047	0.333021	-0.133041	-0.435702	0.623294	0.0916136	-1.58943	0.111964	-0.266676	0.280487	0.318081	0.292685	0.0394989	0.968493	-0.282327	0.731022	0.289396	0.00129423	1.69516	0.0900452	-0.288639	-0.259101	0.278281	0.332536	-1.48751	0.13688	0.233536	0.608699	0.38403	0.0123379	2.49965	0.0124317	0.145252	0.0967041	0.591449	0.721634	0.643695	0.519773	-0.404525	0.298262	0.120149	0.261841	-0.321292	0.747989	-0.0386894	0.196872	0.886878	0.464897	0.42535	0.670581	-0.0882231	0.663784	0.745256	0.00504965	1.88138	0.05992	0.479502	0.379549	0.0601838	0.147069	2.43904	0.0147263	-0.167101	0.17691	0.536206	0.512186	0.026741	0.978666	-0.434069	-0.128169	0.0929747	0.636179	-1.57099	0.116185	-0.167966	-0.633078	0.534068	0.00847871	-2.4238	0.0153592	two-component response regulator ARR5-like
LOC111877941	2	3	brown	0.353664	0.0252804	0.179006	0.925957	1.04484	0.296098	0.376425	0.127489	0.150702	0.637984	1.38657	0.165572	0.152896	0.560056	0.571859	0.0240565	2.08226	0.037319	0.0281317	0.542629	0.917631	0.0298712	1.68273	0.0924268	-0.143198	-0.574017	0.596758	0.0200608	-2.11047	0.034818	-0.0451365	-0.557341	0.86817	0.0248999	-1.78359	0.07449	-0.45815	-0.205778	0.0743151	0.44452	-1.86188	0.0626194	-0.434936	-0.264669	0.0922508	0.321875	-1.95016	0.0511574	0.299663	0.243502	0.259498	0.363463	1.47539	0.140109	0.33035	0.274361	0.211424	0.303796	1.65305	0.0983207	-0.0745587	0.156934	0.783759	0.561623	0.221038	0.825062	0.193492	0.179514	0.472747	0.505893	0.998621	0.317979	0.0924626	-0.0969712	0.73342	0.720894	-0.0120365	0.990397	0.490915	0.0118592	0.0534968	0.965231	1.45285	0.146266	0.314337	-0.103793	0.235737	0.702068	0.585194	0.558417	0.493586	0.0153895	0.0520149	0.95489	1.47152	0.141152	0.367168	0.0781988	0.161821	0.773452	1.22632	0.220079	0.441744	-0.0256602	0.0867002	0.924847	1.18723	0.235138	0.373659	0.368436	0.153968	0.160266	2.06179	0.039228	0.219983	0.327302	0.412983	0.215922	1.49073	0.136033	-0.238458	-0.458351	0.373794	0.074172	-1.95352	0.0507584	0.272372	0.433208	0.307456	0.0936986	1.96649	0.0492421	0.408784	0.340022	0.115926	0.197548	2.08556	0.0370183	-0.470321	0.222329	0.0659939	0.40789	-0.752393	0.451815	0.583589	-0.378972	0.0176327	0.147735	0.711786	0.476597	-0.397343	-0.105802	0.127509	0.696555	-1.39349	0.163473	0.418074	-0.0161006	0.107078	0.952808	1.1357	0.256082	-0.21457	0.0124255	0.42486	0.963572	-0.543783	0.586591	-0.121771	0.294718	0.653251	0.267825	0.479799	0.631371	-0.307366	-0.399169	0.246849	0.125609	-1.95863	0.0501558	0.512696	-0.251575	0.0422837	0.347264	0.818296	0.413188	0.264763	-0.375566	0.321696	0.15171	-0.327185	0.743528	-0.444024	0.366607	0.0848962	0.162512	-0.245353	0.806183	0.32299	0.0304309	0.22239	0.910923	0.966816	0.333636	-0.330085	-0.40912	0.211812	0.115598	-2.05701	0.0396852	-0.608365	0.230904	0.0123989	0.389563	-1.24662	0.212537	0.22603	0.330732	0.399925	0.210864	1.51774	0.12908	0.282373	0.342431	0.289314	0.194186	1.71207	0.086883	0.423257	0.386702	0.102353	0.138976	2.27421	0.0229536	-0.13588	-0.365041	0.615831	0.164451	-1.37424	0.169366	0.0673865	0.334944	0.804164	0.204757	1.1003	0.2712	0.083021	-0.337055	0.759853	0.20174	-0.70788	0.47902	-0.0717096	0.135118	0.791849	0.617831	0.169635	0.865297	0.18463	-0.166965	0.493638	0.536543	0.0482279	0.961535	0.384885	-0.288016	0.141003	0.279367	0.289391	0.772282	-0.0406292	0.306445	0.881243	0.24834	0.730136	0.465307	-0.37164	-0.366214	0.156383	0.162997	-2.04879	0.040483	0.0960403	-0.203037	0.723475	0.450743	-0.289871	0.771915	0.500304	-0.137184	0.0484216	0.612413	1.08914	0.276091	-0.195877	-0.334	0.467201	0.206115	-1.44396	0.148751	0.352819	-0.441295	0.18012	0.0870589	-0.278275	0.780801	-0.161406	-0.097135	0.550381	0.72044	-0.688615	0.491065	-0.0359858	0.0860924	0.89474	0.751225	0.133094	0.894119	0.125227	0.0816142	0.644007	0.763814	0.549481	0.582675	0.589771	0.328593	0.0161904	0.214009	2.69487	0.00704164	ribosomal RNA small subunit methyltransferase G
LOC111877943	23	18	lightgreen	0.15168	-0.576711	0.574956	0.0193529	-1.3352	0.181809	0.122524	-0.630405	0.651233	0.00884783	-1.63757	0.101511	0.0773215	-0.40978	0.775933	0.114954	-0.946836	0.343722	0.0249359	-0.559641	0.926964	0.0241839	-1.60695	0.108066	-0.151413	0.496597	0.575639	0.0503807	1.03765	0.299435	-0.104829	0.599292	0.699222	0.0141504	1.55259	0.12052	-0.619993	0.103966	0.0104081	0.701592	-1.64209	0.100572	-0.654067	0.189916	0.00598526	0.481124	-1.56132	0.118448	0.239569	-0.750408	0.371506	0.000811414	-1.93026	0.0535741	0.2477	-0.723754	0.354988	0.00152677	-1.75287	0.0796237	-0.127224	-0.658771	0.638689	0.0055165	-2.43027	0.0150875	0.0631572	-0.651201	0.816253	0.00628612	-1.88944	0.0588334	0.0779016	-0.463674	0.774292	0.0704492	-1.12159	0.262036	0.356874	-0.56308	0.174816	0.023143	-0.698566	0.484824	0.406392	-0.475391	0.118285	0.062737	-0.226823	0.820562	0.454319	-0.589102	0.0770843	0.0163417	-0.492534	0.622342	0.244044	0.301392	0.362363	0.256625	1.48194	0.138357	0.296545	0.595893	0.264729	0.0148541	2.62586	0.00864302	0.231669	0.0855337	0.387949	0.752793	0.851128	0.394698	-0.0170032	0.0491386	0.950165	0.856589	0.0851227	0.932164	-0.477509	0.854144	0.0614118	2.54e-05	1.98835	0.0467731	0.605679	-0.819042	0.0128986	0.000104051	-1.19543	0.231919	0.354431	-0.583548	0.177999	0.0176426	-0.786646	0.431489	-0.6416	-0.474756	0.0073828	0.0631383	-3.37884	0.000727929	0.571054	0.846947	0.0208624	3.48e-05	5.01195	5.39e-07	-0.499274	0.0965542	0.0489606	0.72205	-1.19451	0.232279	0.766028	0.0963839	0.000540095	0.722522	2.92971	0.00339276	0.0291327	-0.0674879	0.91471	0.803874	-0.101728	0.918972	0.332135	-0.746666	0.208817	0.00089073	-1.64077	0.100846	0.18194	0.726371	0.500064	0.00143942	2.92353	0.00346087	0.394827	0.592308	0.130159	0.0156258	2.90694	0.00364988	0.903591	0.764684	1.6e-06	0.000560009	6.61133	3.81e-11	-0.660955	-0.747871	0.00530905	0.000864515	-4.66344	3.11e-06	0.765826	-0.0113471	0.000543042	0.966732	2.6426	0.00822727	-0.439395	0.682429	0.0885878	0.00358275	0.958203	0.33796	-0.339146	-0.76672	0.19878	0.000530073	-3.61263	0.000303104	0.540984	-0.761417	0.030471	0.000610937	-1.04251	0.297173	0.608412	-0.666877	0.0123904	0.00477777	-0.261143	0.793982	0.516967	-0.624045	0.0403096	0.00977708	-0.421762	0.673199	-0.801808	0.660565	0.000187301	0.00534568	-0.819764	0.412351	0.716449	-0.662748	0.00179375	0.00514348	0.271486	0.786017	0.766266	0.486455	0.000536624	0.056041	4.08141	4.48e-05	-0.0447198	-0.551052	0.869377	0.0269404	-1.75847	0.0786668	-0.477971	0.365162	0.0611255	0.164301	-0.36385	0.71597	-0.237704	0.704754	0.375351	0.00229918	1.67832	0.0932852	-0.812524	-0.636205	0.000130856	0.00806252	-4.99038	6.03e-07	-0.586817	0.564008	0.0168677	0.0228683	-0.0902351	0.9281	0.737976	0.418789	0.00109962	0.106417	3.68353	0.000230027	0.0989554	0.363398	0.715402	0.166503	1.27016	0.204028	0.0761494	0.517568	0.779251	0.0400376	1.71791	0.0858131	0.325134	0.873848	0.219158	9.71e-06	4.46208	8.12e-06	-0.404512	0.0770425	0.120162	0.776722	-0.930872	0.35192	-0.81702	-0.164272	0.000111823	0.543228	-3.47536	0.000510165	-0.588097	-0.179415	0.0165714	0.506131	-2.26511	0.023506	0.769267	-0.657561	0.000494493	0.00563419	0.608589	0.542797	upstream activation factor subunit UAF30-like
LOC111877944	12	1	turquoise	-0.535246	-0.415999	0.0326344	0.109012	-2.75241	0.00591582	-0.533266	-0.488536	0.0334074	0.054843	-2.98661	0.00282085	-0.324736	-0.323301	0.219756	0.221919	-1.77864	0.0752991	-0.172955	-0.482941	0.52181	0.0581077	-1.85606	0.0634452	0.346914	0.378049	0.188031	0.148805	2.01001	0.04443	0.224116	0.490299	0.404034	0.0538433	2.02252	0.0431231	0.770919	-0.100112	0.000472476	0.712208	2.43976	0.0146971	0.758414	-0.0326934	0.000661053	0.904327	2.5393	0.0111073	-0.534309	-0.537171	0.0329984	0.0318959	-3.16519	0.00154983	-0.564216	-0.558455	0.0228071	0.0245511	-3.359	0.000782262	0.00591288	-0.504573	0.982661	0.046237	-1.45386	0.145984	-0.357141	-0.517035	0.174471	0.0402786	-2.50259	0.0123289	-0.00468096	-0.312245	0.986273	0.239039	-0.867043	0.385918	-0.690248	-0.406657	0.00308039	0.118022	-3.38664	0.000707549	-0.418504	-0.267309	0.10668	0.31689	-1.90452	0.0568426	-0.719032	-0.395601	0.00169532	0.129339	-3.50314	0.00045981	-0.59168	0.00881243	0.015764	0.974161	-1.77645	0.075659	-0.664524	0.405707	0.00498351	0.118966	-0.980016	0.327078	-0.590431	0.00634185	0.0160418	0.981403	-1.77791	0.0754189	-0.340389	-0.128883	0.197034	0.634285	-1.2809	0.200228	0.739973	0.49871	0.00104838	0.0492572	3.96335	7.39e-05	-0.669916	-0.467271	0.00452221	0.0680122	-3.48489	0.000492341	-0.833601	-0.491294	6.03e-05	0.0532847	-4.59723	4.28e-06	0.761942	-0.394993	0.000602511	0.129983	1.54281	0.122878	-0.708318	0.44711	0.00213428	0.0824972	-1.06549	0.286654	0.722871	0.240333	0.00155722	0.369935	3.06579	0.00217096	-0.66426	0.252575	0.00500703	0.345286	-1.43463	0.151393	0.149075	0.225612	0.581617	0.400822	1.00474	0.315023	-0.227619	-0.412488	0.396531	0.11234	-1.7734	0.0761624	0.707138	0.510694	0.00218779	0.0432334	3.82339	0.000131632	-0.784354	0.125848	0.0003217	0.642353	-2.46073	0.0138655	-0.259119	0.502406	0.332501	0.0473367	0.760271	0.447093	0.704421	-0.368278	0.00231509	0.160459	1.29534	0.195202	-0.621254	-0.136367	0.0102084	0.614553	-2.28664	0.0222171	0.663995	0.339834	0.00503073	0.197812	3.05275	0.00226756	0.693526	-0.411491	0.00288746	0.113298	1.10411	0.269546	-0.653974	-0.515702	0.00599483	0.040887	-3.57885	0.00034511	-0.704879	-0.730897	0.00229322	0.00129797	-4.78242	1.73e-06	-0.827511	-0.241538	7.62e-05	0.367468	-3.77442	0.000160382	0.414574	0.225894	0.110354	0.400216	1.77525	0.0758567	-0.328601	-0.250321	0.213997	0.349753	-1.57955	0.11421	-0.309978	0.262398	0.242648	0.326199	-0.137153	0.89091	0.0224674	-0.132833	0.934178	0.623839	-0.29408	0.768696	0.128482	0.373387	0.635349	0.154292	1.37989	0.167621	-0.50399	0.210209	0.0465306	0.434554	-0.902864	0.366598	-0.102242	-0.501295	0.706336	0.0479081	-1.72935	0.083746	0.795516	0.242408	0.000228962	0.365691	3.5284	0.000418082	-0.158468	0.440772	0.557756	0.0874777	0.829109	0.407043	-0.701293	0.253138	0.00246908	0.344174	-1.61676	0.105931	0.197453	0.381693	0.463554	0.144611	1.59306	0.111147	-0.0888923	0.503096	0.743384	0.0469845	1.22846	0.219274	0.586883	-0.183545	0.0168523	0.496224	1.28914	0.19735	0.0300307	-0.357787	0.91209	0.173637	-0.910948	0.362323	-0.178979	-0.0891481	0.507182	0.742669	-0.715182	0.474496	-0.700205	-0.332469	0.00252454	0.208332	-3.2101	0.00132689	glycine-rich protein 2-like
LOC111877946	13	30	steelblue	-0.388735	0.318401	0.136733	0.229407	-0.212829	0.831461	-0.378421	0.33535	0.148373	0.204175	-0.130627	0.89607	-0.262134	-0.210342	0.326703	0.434258	-1.27506	0.202288	-0.162474	0.0162342	0.54771	0.952416	-0.390754	0.695979	0.285655	0.190399	0.283504	0.479989	1.28737	0.197966	0.203995	0.0240164	0.448563	0.92965	0.610953	0.541231	0.565065	0.542122	0.0225581	0.0300551	3.30031	0.000965788	0.560697	0.532923	0.0238607	0.0335427	3.24916	0.00115746	-0.406743	0.209552	0.117937	0.436025	-0.579418	0.562307	-0.423925	0.260768	0.101756	0.329322	-0.490878	0.623513	-0.0301993	0.314454	0.911598	0.235553	0.781217	0.434675	-0.278617	0.331352	0.296051	0.209958	0.153888	0.877698	0.036919	0.312183	0.892025	0.239136	0.952202	0.340995	-0.480298	0.323906	0.0596986	0.221006	-0.495728	0.620086	-0.2766	0.199468	0.299707	0.458911	-0.216471	0.82862	-0.504417	0.26568	0.0463153	0.319959	-0.748755	0.454005	-0.436553	0.241161	0.0909096	0.368239	-0.587248	0.557037	-0.477157	-0.272482	0.0616307	0.307254	-2.11353	0.0345554	-0.433083	-0.261244	0.0938042	0.328408	-1.93438	0.0530661	-0.25384	0.0555536	0.342792	0.838083	-0.539475	0.589559	0.482307	0.0121712	0.0584867	0.964317	1.42383	0.154495	-0.532559	-0.00711081	0.0336868	0.979149	-1.58962	0.111919	-0.4218	0.131254	0.103666	0.628009	-0.840991	0.400353	0.209736	0.167436	0.435613	0.535378	1.01047	0.312269	-0.342867	0.0381457	0.193582	0.888458	-0.844454	0.398416	0.55564	-0.336982	0.0254395	0.201843	0.72975	0.465543	-0.282254	-0.299218	0.289527	0.260241	-1.58425	0.113137	0.395989	-0.240446	0.128931	0.369703	0.459395	0.645951	-0.48618	0.0817146	0.0562011	0.763531	-1.18833	0.234702	0.1135	-0.0595919	0.675561	0.826474	0.143739	0.885707	-0.342106	0.265228	0.194637	0.320815	-0.224234	0.822576	-0.458217	0.0447999	0.0742671	0.869145	-1.19118	0.233585	0.370843	-0.220048	0.157343	0.412841	0.438382	0.661109	-0.598504	0.309769	0.0143112	0.242982	-0.980312	0.326932	-0.0110202	0.180363	0.96769	0.503849	0.453317	0.650321	0.164589	0.0798531	0.542439	0.76878	0.651181	0.514929	-0.526686	0.0528696	0.0360766	0.845817	-1.4092	0.158775	-0.408717	0.161065	0.115993	0.551234	-0.718558	0.472414	-0.376887	-0.265876	0.15016	0.319589	-1.76961	0.0767929	0.576609	0.143648	0.0193792	0.595594	2.12193	0.0338433	-0.452416	-0.193326	0.0784876	0.473135	-1.80844	0.0705388	-0.548561	0.381164	0.0277833	0.145214	-0.568571	0.569647	0.175616	0.0484569	0.515324	0.85856	0.59781	0.549967	0.623411	-0.227009	0.00987382	0.397833	1.32164	0.18629	0.235424	0.0290053	0.380086	0.915082	0.71154	0.476749	0.476719	-0.0847513	0.0619036	0.754989	1.14766	0.251108	0.299629	0.241667	0.259554	0.367203	1.47013	0.141527	-0.498897	-0.248688	0.0491587	0.353009	-2.1215	0.0338801	0.134605	-0.200347	0.619176	0.456891	-0.17903	0.857914	0.0890811	0.0213894	0.742856	0.93733	0.292913	0.769589	0.0823833	0.0294305	0.761648	0.913841	0.296349	0.766964	0.0630086	0.0348695	0.816678	0.897989	0.25922	0.795466	0.47794	0.151011	0.0611451	0.576666	1.77923	0.0752024	0.534143	-0.354468	0.0330635	0.177951	0.596299	0.550975	-0.274355	-0.348566	0.303808	0.185795	-1.70751	0.0877275	putative DNA glycosylase At3g47830
LOC111877947	4	9	magenta	0.284554	-0.365289	0.285445	0.164144	-0.239031	0.811082	0.272439	-0.343475	0.307333	0.192742	-0.207773	0.835406	0.221236	0.339228	0.41026	0.198664	1.52971	0.126089	0.160643	0.117647	0.552291	0.66434	0.74145	0.45842	-0.235272	-0.31139	0.380402	0.240396	-1.48651	0.137145	-0.185106	-0.148443	0.492504	0.583237	-0.891124	0.372863	-0.354989	-0.508292	0.177269	0.0443938	-2.46469	0.0137132	-0.350643	-0.509801	0.183009	0.0436623	-2.45694	0.0140124	0.302899	-0.214417	0.254135	0.425197	0.251113	0.801727	0.310868	-0.235939	0.241226	0.379013	0.214403	0.830232	0.0775461	-0.319156	0.775297	0.228243	-0.669388	0.503248	0.229773	-0.320849	0.391955	0.225647	-0.260987	0.794103	-0.0806508	-0.392466	0.766529	0.13268	-1.31107	0.189834	0.304305	-0.372993	0.251829	0.154762	-0.205413	0.837249	0.128533	-0.307371	0.635212	0.246841	-0.498435	0.618177	0.311041	-0.329994	0.240951	0.211946	-0.0558877	0.955431	0.314415	-0.0951693	0.235615	0.725892	0.608466	0.542878	0.326423	0.332195	0.217231	0.20873	1.80999	0.0702973	0.311154	0.396332	0.240771	0.128569	1.9608	0.0499025	0.21069	0.115104	0.433481	0.671213	0.8718	0.383318	-0.186681	0.235478	0.488765	0.379973	0.13516	0.892486	0.300694	-0.230079	0.257782	0.391308	0.201103	0.840618	0.250058	-0.475364	0.350276	0.062754	-0.691873	0.489017	-0.230432	-0.500223	0.390561	0.0484638	-2.07493	0.0379931	0.38995	0.283736	0.135404	0.286893	1.86124	0.0627107	-0.364667	0.495161	0.164917	0.0511555	0.42495	0.670873	0.223266	0.510752	0.405866	0.0432055	2.09236	0.0364062	-0.370446	0.372503	0.157822	0.155348	0.00631288	0.994963	0.0125384	-0.114283	0.963241	0.673438	-0.270515	0.786764	0.025873	0.290499	0.924226	0.275056	0.859842	0.389876	0.316714	-0.210366	0.232022	0.434204	0.302769	0.762066	0.428731	0.152842	0.097525	0.571998	1.62023	0.105182	-0.342763	-0.0601261	0.193726	0.824941	-1.10439	0.269425	0.446264	-0.496065	0.0831499	0.0506666	-0.169453	0.86544	-0.0446786	-0.0947417	0.869496	0.72708	-0.369704	0.711603	-0.31868	-0.0404188	0.228976	0.881853	-0.980564	0.326808	0.0730448	0.0945959	0.788055	0.727485	0.444631	0.656586	0.33702	-0.2407	0.201789	0.369182	0.27836	0.780736	0.199388	0.207041	0.459093	0.441668	1.09051	0.275489	-0.282815	-0.165448	0.288527	0.540305	-1.21102	0.225888	0.217524	0.173169	0.418356	0.521287	1.04769	0.294784	0.294577	0.232956	0.268065	0.385245	1.43104	0.152418	-0.0719424	-0.418354	0.791188	0.106819	-1.36987	0.170727	-0.269456	0.419216	0.312869	0.106025	0.451003	0.651987	-0.0579707	0.0931313	0.831131	0.731558	0.0935703	0.925451	-0.373313	-0.296401	0.15438	0.264973	-1.8463	0.0648484	-0.164698	-0.357481	0.542169	0.174032	-1.42925	0.152932	0.388061	0.419185	0.137473	0.106052	2.26534	0.0234917	0.00333077	0.524714	0.990232	0.0369071	1.55081	0.120946	0.155514	-0.364062	0.565215	0.165671	-0.594699	0.552044	0.179657	0.285326	0.505549	0.284083	1.25699	0.208756	-0.0612483	-0.114499	0.821722	0.67285	-0.466522	0.640842	-0.297606	-0.410545	0.262943	0.114211	-1.96621	0.0492744	-0.400945	0.378154	0.123779	0.148684	-0.0710943	0.943323	0.0934639	0.237414	0.730633	0.375953	0.888362	0.374346	NA
LOC111877949	12	1	turquoise	-0.71954	-0.49243	0.0016765	0.0526522	-3.82564	0.000130435	-0.749825	-0.594306	0.000823364	0.0151919	-4.38362	1.17e-05	-0.38789	-0.404773	0.137662	0.119899	-2.21888	0.0264947	-0.165976	-0.614729	0.538993	0.0112755	-2.33888	0.0193415	0.368566	0.466499	0.160107	0.0685295	2.36094	0.0182289	0.193286	0.614849	0.473228	0.0112552	2.41406	0.0157759	0.827743	-0.187476	7.55e-05	0.486881	2.62248	0.00872916	0.782395	-0.104344	0.000340799	0.700554	2.50497	0.0122461	-0.635154	-0.638243	0.00820051	0.0078001	-3.98242	6.82e-05	-0.685177	-0.680921	0.00339924	0.00368687	-4.41744	9.99e-06	0.0195005	-0.611995	0.942856	0.0117479	-1.83245	0.0668841	-0.457938	-0.634653	0.074466	0.00826706	-3.29097	0.00099844	-0.0543349	-0.358085	0.841593	0.173252	-1.13523	0.256279	-0.893211	-0.481326	3.19e-06	0.0590762	-5.19175	2.08e-07	-0.479104	-0.28253	0.0604277	0.289035	-2.14901	0.0316335	-0.881127	-0.455871	6.53e-06	0.0759534	-4.95515	7.23e-07	-0.743288	-0.0781653	0.000967662	0.773547	-2.7413	0.00611975	-0.851689	0.470195	2.83e-05	0.0660768	-1.98948	0.0466484	-0.752978	-0.022768	0.000760376	0.933299	-2.65255	0.00798873	-0.499348	-0.227363	0.0489213	0.397077	-2.06327	0.0390865	0.864983	0.708589	1.52e-05	0.00212216	5.81311	6.13e-09	-0.894812	-0.719807	2.88e-06	0.00166669	-6.22494	4.82e-10	-0.814295	-0.52367	0.000123064	0.0373524	-4.55341	5.28e-06	0.64103	-0.317285	0.00745233	0.231135	1.1411	0.253828	-0.621972	0.619223	0.010096	0.0105317	-0.011832	0.99056	0.795237	0.153179	0.000230975	0.57114	3.2805	0.00103623	-0.626777	0.0833468	0.00936886	0.758937	-1.72648	0.0842604	0.499818	-0.0461906	0.0486756	0.865117	1.33039	0.18339	-0.628742	-0.687778	0.0090837	0.00323253	-4.18838	2.81e-05	0.592307	0.69397	0.0156259	0.00286209	4.06595	4.78e-05	-0.640727	0.365686	0.00748952	0.163651	-0.99473	0.319868	-0.437396	0.649678	0.0902169	0.0064508	0.808901	0.418572	0.569808	-0.579315	0.0212068	0.0186869	-0.0375497	0.970047	-0.802434	-0.00185	0.000183531	0.994575	-2.92953	0.00339472	0.299838	0.553286	0.259206	0.0262014	2.46702	0.0136242	0.434395	-0.617776	0.0927021	0.0107669	-0.677574	0.498042	-0.797999	-0.734121	0.000211692	0.00120429	-5.37269	7.76e-08	-0.674094	-0.545477	0.00418885	0.0288542	-3.78377	0.000154471	-0.866459	-0.538555	1.42e-05	0.0313731	-5.08199	3.73e-07	0.703717	0.518842	0.00234906	0.039465	3.8347	0.000125717	-0.658381	-0.517577	0.00555423	0.0400335	-3.60609	0.000310845	-0.544628	0.1876	0.0291547	0.486589	-1.1135	0.265493	-0.227716	-0.437262	0.396325	0.0903264	-1.85367	0.063787	0.537065	0.356805	0.0319365	0.174906	2.57495	0.0100254	-0.0615845	0.534949	0.820759	0.0327496	1.41651	0.156627	0.246551	-0.475992	0.357297	0.0623593	-0.703907	0.481491	0.793056	0.476325	0.00024721	0.0621502	4.22747	2.36e-05	-0.624631	0.428193	0.0096883	0.097993	-0.72727	0.46706	-0.241922	0.212293	0.366683	0.429907	-0.0826606	0.934121	-0.126893	0.557042	0.639569	0.0249941	1.3254	0.18504	0.249203	0.670832	0.35198	0.00444735	2.82254	0.00476454	0.230069	0.0448628	0.391327	0.868963	0.738577	0.460164	0.360768	-0.142488	0.169822	0.598598	0.619911	0.535316	0.38711	-0.1509	0.138524	0.576948	0.678198	0.497646	-0.511381	-0.263598	0.0429059	0.323909	-2.20806	0.0272399	myb family transcription factor EFM-like
LOC111877957	26	50	thistle2	0.0919171	-0.0407658	0.73494	0.880846	0.135962	0.891851	0.0801083	0.0164018	0.768059	0.951926	0.255801	0.798105	0.163757	0.085671	0.544509	0.752407	0.664419	0.506422	0.183709	0.143263	0.495832	0.59659	0.873294	0.382503	-0.144438	-0.0700263	0.593551	0.796639	-0.570413	0.568398	-0.159905	-0.112789	0.554142	0.677491	-0.726419	0.467582	0.147556	0.222188	0.585514	0.408195	0.991095	0.321639	0.160319	0.212995	0.553105	0.428348	1.00015	0.317239	0.0950966	-0.0291771	0.726094	0.91458	0.175147	0.860964	0.0837355	0.0334479	0.757843	0.902129	0.310591	0.756111	0.219819	0.0122151	0.41334	0.964189	0.623555	0.53292	0.160676	0.0408528	0.552209	0.880593	0.536971	0.591287	-0.205063	-0.0801015	0.44614	0.768079	-0.762732	0.445623	-0.0791245	-0.0409247	0.770837	0.880384	-0.318119	0.750394	-0.243414	-0.156082	0.363642	0.563777	-1.07356	0.283019	-0.128812	-0.0838373	0.634472	0.757557	-0.565044	0.572044	0.069956	0.323746	0.796839	0.221248	1.0739	0.282867	0.0133298	0.0756867	0.960923	0.780561	0.235901	0.813509	0.0692285	0.13519	0.798911	0.617642	0.543336	0.586898	0.16741	0.277905	0.535442	0.297338	1.20226	0.229263	0.0262347	-0.0317796	0.92317	0.906991	-0.014683	0.988285	0.077655	0.0754033	0.774989	0.781364	0.405748	0.684928	-0.171523	0.266723	0.525316	0.317993	0.264831	0.79114	0.00688469	0.375635	0.979812	0.151629	1.0632	0.28769	-0.103823	-0.0393045	0.701986	0.88509	-0.379727	0.704148	0.147091	-0.476324	0.58671	0.0621512	-0.979066	0.327547	0.0890006	-0.467032	0.743081	0.0681718	-1.10336	0.26987	0.0142453	-0.434029	0.958241	0.0930082	-1.19219	0.233188	0.170469	-0.0240425	0.527902	0.929574	0.391843	0.695174	0.235647	0.0891046	0.379621	0.742791	0.871779	0.383329	-0.233716	0.292317	0.383653	0.271926	0.166633	0.867659	0.169953	0.268227	0.529171	0.315166	1.18152	0.237398	0.183537	0.0144636	0.496245	0.957601	0.529428	0.596509	0.0202887	0.51721	0.94055	0.0401992	1.56844	0.116778	0.120549	0.116521	0.65653	0.667381	0.630193	0.528569	0.179646	-0.221995	0.505574	0.408614	-0.116774	0.907039	0.00837313	-0.347708	0.975448	0.186954	-0.937816	0.348339	-0.0817915	0.108502	0.763314	0.689168	0.0713182	0.943144	0.0104141	-0.336294	0.969466	0.202824	-0.898216	0.36907	-0.191759	0.186973	0.476798	0.488073	-0.0131358	0.989519	0.294129	-0.2573	0.268827	0.336028	0.105476	0.915998	0.178464	0.300084	0.508425	0.258796	1.29644	0.194824	0.400406	0.116518	0.124333	0.667389	1.43183	0.152192	-0.123199	-0.496527	0.649425	0.0504183	-1.76872	0.0769401	-0.32326	0.0337377	0.221981	0.901285	-0.797781	0.424998	-0.330603	-0.0682352	0.211052	0.801743	-1.08964	0.27587	-0.0684323	0.320918	0.801181	0.225541	0.698824	0.484662	0.282332	-0.168923	0.289388	0.531707	0.316579	0.751563	-0.264221	-0.437582	0.322725	0.0900644	-1.95753	0.0502854	0.414773	0.471962	0.110166	0.0649266	2.52393	0.0116052	-0.0908175	-0.0456348	0.738006	0.866726	-0.361767	0.717526	0.294296	0.321023	0.268543	0.225381	1.68283	0.092408	-0.294386	0.268653	0.268389	0.314369	-0.0739494	0.941051	-0.319855	-0.428577	0.22717	0.0976586	-2.08919	0.0366911	0.0509297	-0.413397	0.851415	0.111472	-1.02848	0.303726	NA
LOC111877960	12	1	turquoise	0.130777	-0.328917	0.629269	0.213531	-0.555827	0.578329	0.117834	-0.312601	0.663836	0.238474	-0.542489	0.587481	0.250657	-0.0715093	0.349085	0.792419	0.488094	0.625484	0.287164	-0.132793	0.280856	0.623945	0.428321	0.668417	-0.207089	0.122976	0.44156	0.650023	-0.228929	0.818924	-0.236372	0.164548	0.378114	0.542541	-0.198088	0.842976	0.32485	0.109292	0.219585	0.687011	1.18209	0.237168	0.351623	0.140271	0.181704	0.604357	1.34536	0.17851	0.118996	-0.373815	0.660706	0.153782	-0.723053	0.469648	0.100625	-0.325924	0.71079	0.217975	-0.627822	0.530121	0.367039	-0.323829	0.161979	0.221122	0.12985	0.896685	0.249522	-0.302698	0.351344	0.254467	-0.152353	0.878908	-0.33467	-0.309187	0.20515	0.243914	-1.76663	0.0772895	-0.170465	-0.324299	0.527912	0.220413	-1.3456	0.178431	-0.444471	-0.349578	0.0845454	0.184435	-2.22971	0.0257665	-0.265663	-0.356228	0.319992	0.175655	-1.70585	0.0880363	0.0806487	0.320461	0.766535	0.226241	1.09265	0.274546	-0.0154969	0.354324	0.954575	0.178139	0.938929	0.347767	0.0818289	0.18174	0.763209	0.500542	0.703226	0.481915	0.274768	0.214273	0.30305	0.425516	1.32198	0.186176	0.202385	0.290678	0.452228	0.274747	1.33485	0.181926	-0.247459	-0.28385	0.355472	0.286689	-1.44079	0.149643	-0.172964	-0.26184	0.521788	0.327267	-1.17155	0.241379	0.186189	-0.461142	0.489931	0.0722024	-0.821173	0.411548	-0.240091	0.413521	0.370432	0.111353	0.515868	0.605946	0.264361	0.279098	0.322458	0.295183	1.47499	0.140214	-0.21193	0.390729	0.430715	0.134557	0.522452	0.601356	0.248693	0.267555	0.352999	0.316427	1.39761	0.162229	-0.137732	-0.262565	0.610981	0.32588	-1.07808	0.281	-0.0394286	0.038174	0.88473	0.888376	-0.00332415	0.997348	-0.159995	0.194207	0.553916	0.471081	0.093457	0.925541	-0.341356	0.0291495	0.195682	0.914661	-0.863755	0.387722	0.224538	-0.306775	0.403126	0.247805	-0.234285	0.814764	-0.299641	-0.371446	0.259535	0.156616	-1.84997	0.0643172	-0.00934871	0.241118	0.972589	0.368326	0.626016	0.531305	0.137215	-0.227972	0.612333	0.395779	-0.248603	0.803668	-0.153687	0.0675255	0.569848	0.803767	-0.230938	0.817363	0.00739542	-0.475763	0.978314	0.0625033	-1.34959	0.177148	-0.213121	0.118582	0.428068	0.66182	-0.257421	0.796854	0.260059	0.157934	0.330688	0.559102	1.1256	0.260333	-0.236757	-0.106368	0.377315	0.695002	-0.921006	0.357047	-0.102904	-0.263105	0.704512	0.32485	-0.9861	0.324084	-0.15579	-0.281494	0.564515	0.290883	-1.18099	0.237606	0.162673	0.495723	0.547214	0.050851	1.87253	0.061133	0.117046	0.326919	0.665964	0.216491	1.209	0.226662	0.258194	-0.148856	0.334292	0.582178	0.302149	0.762538	0.205194	0.0372812	0.445843	0.890972	0.649393	0.516085	-0.459964	0.220405	0.0730293	0.412065	-0.722775	0.469818	-0.0243366	0.533157	0.928714	0.0334505	1.50862	0.131396	-0.173182	-0.264379	0.521256	0.322425	-1.17936	0.238256	0.0206155	0.362994	0.939594	0.16701	1.06081	0.288777	0.0315445	-0.128228	0.907676	0.636022	-0.257651	0.796676	0.228086	-0.189625	0.395537	0.481809	0.106415	0.915253	0.302969	0.26041	0.254022	0.330011	1.53277	0.125332	-0.156583	-0.251011	0.562509	0.348382	-1.09633	0.272935	la-related protein 6C-like
LOC111877968	19	4	yellow	-0.0221713	0.0759918	0.935044	0.779697	0.142774	0.886469	-0.08958	0.125364	0.741462	0.643643	0.095793	0.923685	0.266646	0.1039	0.318138	0.701775	0.998838	0.317873	0.388399	0.182302	0.137102	0.499197	1.57231	0.11588	-0.286663	-0.106591	0.281734	0.694393	-1.06339	0.287605	-0.378045	-0.163452	0.148811	0.545269	-1.48879	0.136544	0.303195	0.181619	0.253649	0.500832	1.31412	0.188805	0.284936	0.162219	0.28477	0.548348	1.20834	0.226915	0.097432	0.101094	0.719618	0.709497	0.526988	0.598202	0.0501637	0.145368	0.853627	0.59115	0.520183	0.602936	0.453525	0.124931	0.0776681	0.644798	1.62638	0.103868	0.212184	0.145365	0.430151	0.591157	0.957389	0.338371	-0.473395	0.0315885	0.0640048	0.907548	-1.27747	0.201436	-0.373107	0.0743358	0.154625	0.784391	-0.840172	0.400812	-0.52862	-0.0286909	0.0352757	0.915999	-1.63224	0.10263	-0.413556	0.0434409	0.11132	0.873084	-1.04884	0.294251	-0.0164159	0.203912	0.951884	0.448753	0.503733	0.614449	-0.170659	-0.050672	0.527435	0.852159	-0.590164	0.555081	-0.032827	0.0648955	0.903938	0.811279	0.0850558	0.932217	0.145058	0.193971	0.591948	0.471631	0.9063	0.364777	0.259215	-0.0683062	0.332315	0.80154	0.520827	0.602487	-0.269528	0.010308	0.312735	0.969777	-0.703892	0.4815	-0.257678	0.289904	0.335292	0.276086	0.0921807	0.926554	0.447876	0.410693	0.0819097	0.114068	2.43008	0.0150954	-0.27366	-0.0588165	0.305084	0.828701	-0.898762	0.36878	0.124203	-0.335709	0.646741	0.20366	-0.593709	0.552707	-0.422393	-0.384463	0.103131	0.141476	-2.26446	0.0235455	-0.16138	-0.416231	0.550447	0.108795	-1.60313	0.108905	-0.108774	-0.0814329	0.688422	0.764324	-0.504863	0.613655	0.254988	-0.136632	0.340539	0.61386	0.326087	0.744359	-0.229089	0.243177	0.393404	0.364125	0.0394726	0.968514	-0.10455	-0.0675925	0.69999	0.803576	-0.456733	0.647863	0.243245	-0.0159981	0.363987	0.953108	0.614397	0.538953	-0.185919	0.307267	0.490573	0.247008	0.342409	0.732043	0.387663	0.233691	0.137913	0.383704	1.71216	0.0868666	0.242878	-0.0168385	0.364734	0.950647	0.611141	0.541106	-0.24916	-0.0475928	0.352067	0.861059	-0.799402	0.424057	-0.455118	0.109392	0.0765011	0.686738	-1.00884	0.313052	-0.379638	-0.190711	0.146966	0.479257	-1.56817	0.116842	0.212228	0.186114	0.430053	0.490109	1.06838	0.285347	-0.192018	-0.24486	0.476193	0.360709	-1.17569	0.239719	-0.220449	-0.0814926	0.411968	0.764156	-0.809076	0.418471	-0.0476249	-0.0739213	0.860966	0.785567	-0.322034	0.747427	-0.0447198	-0.256485	0.869377	0.337613	-0.812489	0.416511	-0.176981	0.117093	0.512013	0.665837	-0.162005	0.871302	-0.0493861	0.235297	0.855873	0.38035	0.503653	0.614505	0.458539	0.282434	0.074038	0.289206	2.07899	0.0376183	-0.070906	-0.302481	0.794135	0.254826	-1.01404	0.310561	-0.395498	-0.262703	0.129448	0.325615	-1.81845	0.0689947	0.0211498	0.119316	0.938031	0.659844	0.373157	0.709031	-0.054631	-0.119539	0.84074	0.659245	-0.462474	0.643742	0.200433	0.534834	0.456695	0.0327944	2.1168	0.034277	0.0606868	0.401223	0.823333	0.123495	1.28548	0.198623	-0.107199	-0.182016	0.692729	0.499882	-0.77171	0.440286	-0.340016	-0.0854929	0.197556	0.752907	-1.16364	0.244571	uncharacterized LOC111877968, transcript variant X2
LOC111877972	4	9	magenta	-0.0729053	-0.393987	0.788451	0.131052	-1.29522	0.195245	-0.0170916	-0.447648	0.949906	0.0820845	-1.31983	0.186892	-0.288823	-0.200723	0.277962	0.456029	-1.32491	0.185202	-0.369327	-0.364656	0.15918	0.16493	-2.03694	0.0416565	0.302854	0.249314	0.25421	0.351758	1.50104	0.133345	0.36225	0.365749	0.167946	0.163572	2.01866	0.043523	-0.172735	-0.162323	0.522349	0.548086	-0.894943	0.370818	-0.163014	-0.108799	0.546363	0.688354	-0.724177	0.468957	-0.167221	-0.465494	0.535909	0.0692086	-1.78088	0.0749324	-0.131392	-0.485366	0.627644	0.0566758	-1.75185	0.0798002	-0.405751	-0.456451	0.118922	0.075534	-2.44291	0.0145693	-0.249608	-0.466359	0.351172	0.0686239	-2.01184	0.0442373	0.418037	-0.316063	0.107112	0.233036	0.312317	0.7548	0.221934	-0.387809	0.408747	0.137751	-0.485574	0.627269	0.417003	-0.266822	0.108073	0.317805	0.451417	0.651689	0.261496	-0.372293	0.327925	0.155599	-0.326401	0.744121	-0.0795559	-0.00506169	0.769618	0.985157	-0.224323	0.822506	0.0451018	0.380642	0.86827	0.145812	1.17985	0.238059	-0.0663695	0.0728624	0.807067	0.788573	0.0172624	0.986227	-0.196437	-0.0805237	0.465903	0.766888	-0.740076	0.459254	-0.127429	0.37688	0.638145	0.150169	0.709836	0.477806	0.130162	-0.373779	0.630896	0.153826	-0.692934	0.488351	0.00694393	-0.470344	0.979638	0.0659789	-1.33232	0.182756	0.0633435	-0.40723	0.815719	0.117455	-0.975907	0.329111	-0.101707	0.300365	0.707807	0.258329	0.549947	0.582355	-0.0339932	0.306609	0.900541	0.248074	0.748197	0.454341	0.0347947	0.297546	0.898207	0.263042	0.903879	0.366059	-0.0277027	0.332205	0.918883	0.208715	0.840277	0.400753	0.495738	-0.415323	0.0508431	0.109647	0.26884	0.788053	-0.0171876	0.434366	0.949625	0.0927266	1.1855	0.235821	-0.12578	-0.0295295	0.642533	0.913552	-0.412705	0.679822	0.0259273	0.389717	0.924067	0.135658	1.15725	0.247171	0.0766852	-0.165928	0.777733	0.539112	-0.239813	0.810475	0.035991	-0.212706	0.894725	0.428989	-0.476228	0.633912	0.257281	0.140063	0.336065	0.604899	1.06937	0.284903	0.221345	-0.342888	0.410024	0.193554	-0.350011	0.72633	0.29923	-0.449485	0.26022	0.0806851	-0.464013	0.642639	-0.0651986	-0.553592	0.810413	0.0261015	-1.82249	0.0683806	0.0783711	-0.0948008	0.772965	0.726916	-0.043798	0.965065	-0.255233	0.0606476	0.34006	0.823445	-0.529891	0.596187	0.152724	-0.113644	0.572298	0.675169	0.105276	0.916157	0.187722	0.173559	0.486299	0.520335	0.966517	0.333785	0.0169118	-0.212946	0.950433	0.428456	-0.52741	0.597909	-0.225391	0.315076	0.401295	0.234578	0.256222	0.797779	-0.308017	0.0339987	0.245797	0.900525	-0.752296	0.451873	-0.137868	-0.475414	0.610625	0.0627229	-1.73507	0.0827289	-0.0451332	0.0925874	0.868179	0.733072	0.126175	0.899594	0.200773	0.39518	0.455914	0.129785	1.64423	0.100128	-0.213508	0.223361	0.427211	0.405661	0.0273768	0.978159	-0.188949	0.316674	0.483402	0.232084	0.361671	0.717598	-0.283229	0.405612	0.287792	0.119062	0.368179	0.71274	0.212267	-0.291559	0.429966	0.273229	-0.224162	0.822631	-0.253253	-0.487273	0.343949	0.0555682	-2.09375	0.0362823	-0.249533	0.0104198	0.351322	0.969449	-0.646871	0.517715	-0.018724	-0.151953	0.945128	0.574261	-0.454713	0.649316	uncharacterized LOC111877972
LOC111877978	4	9	magenta	0.0813216	-0.512966	0.764638	0.0421566	-1.28384	0.199199	0.0862822	-0.51569	0.750693	0.0408923	-1.28042	0.200397	0.0105322	0.139211	0.96912	0.607119	0.398592	0.690194	-0.0289469	-0.104168	0.915252	0.701037	-0.353215	0.723928	-0.0197682	-0.085393	0.942073	0.753188	-0.278789	0.780407	0.0117676	0.0909359	0.9655	0.737676	0.272396	0.785318	-0.203985	-0.402925	0.448585	0.121762	-1.67747	0.093451	-0.204532	-0.373365	0.447344	0.154318	-1.58688	0.112539	0.0766288	-0.447004	0.777893	0.0825791	-1.06933	0.284919	0.0871985	-0.458208	0.748125	0.0742736	-1.07846	0.280828	-0.0766442	-0.504957	0.777849	0.046044	-1.67405	0.0941205	0.0194897	-0.504804	0.942888	0.0461207	-1.41876	0.15597	0.072853	-0.494426	0.7886	0.0515552	-1.24064	0.214738	0.17082	-0.514663	0.527041	0.0413657	-1.04915	0.294109	0.167622	-0.423469	0.534918	0.102164	-0.747932	0.454501	0.19173	-0.485765	0.476867	0.0564427	-0.88995	0.373493	0.0985454	0.0137656	0.716536	0.959646	0.297998	0.765705	0.133608	0.490353	0.6218	0.0538127	1.77513	0.0758763	0.0989972	0.361466	0.715287	0.168937	1.26439	0.206091	0.0162926	0.104465	0.952246	0.700223	0.320509	0.748582	-0.0026648	0.375271	0.992185	0.152058	1.03682	0.299821	0.0915238	-0.383596	0.736036	0.142451	-0.826768	0.408368	0.0106719	-0.512259	0.968711	0.0424893	-1.4687	0.141914	-0.0659572	-0.538565	0.808245	0.0313691	-1.76785	0.0770854	0.20453	0.392854	0.447348	0.132264	1.64731	0.0994938	-0.152035	0.532171	0.574053	0.0338408	1.16399	0.244428	0.120136	0.516008	0.65764	0.0407468	1.82981	0.0672787	-0.146941	0.427044	0.587095	0.098996	0.815586	0.414737	0.00238907	-0.264917	0.992994	0.321404	-0.711708	0.476646	0.118776	0.39294	0.661297	0.132172	1.41445	0.15723	0.114759	-0.017993	0.672147	0.947268	0.257357	0.796903	0.294954	0.24873	0.267424	0.352925	1.47644	0.139825	-0.152408	-0.0680029	0.573103	0.802405	-0.586596	0.557475	0.207327	-0.528422	0.441024	0.0353572	-0.998974	0.317807	0.0496534	0.0819832	0.855101	0.762774	0.348874	0.727184	-0.117567	-0.265089	0.664556	0.321078	-1.03102	0.302533	0.159523	-0.0505956	0.555103	0.852379	0.291716	0.770504	0.209686	-0.580487	0.435726	0.0183931	-1.19153	0.233447	0.0191829	0.115616	0.943785	0.669826	0.358026	0.720324	-0.212366	0.0452789	0.429745	0.867757	-0.450672	0.652226	0.115271	-0.0133653	0.67076	0.960819	0.270978	0.786408	0.265026	-0.0380649	0.321198	0.888693	0.617578	0.536853	-0.406505	-0.434821	0.118173	0.0923461	-2.37388	0.0176021	-0.115584	0.489121	0.669915	0.0545097	1.10805	0.267842	-0.104838	0.269101	0.699197	0.313532	0.451548	0.651595	-0.425343	-0.304374	0.100494	0.251715	-2.03334	0.0420181	0.0273122	-0.069198	0.920023	0.798998	-0.111095	0.911541	0.136376	0.431503	0.614531	0.0951433	1.58473	0.113027	-0.0978448	0.58164	0.718475	0.0181075	1.49956	0.133729	-0.170479	-0.0845277	0.527879	0.755617	-0.679665	0.496716	0.277694	0.407438	0.29772	0.11725	1.8989	0.0575775	0.111331	0.0729452	0.681453	0.788338	0.489119	0.624757	-0.350102	-0.305373	0.183733	0.250083	-1.80174	0.0715861	-0.327055	0.437562	0.216288	0.0900805	0.343111	0.731515	0.330464	-0.0637975	0.211256	0.81442	0.739395	0.459667	uncharacterized LOC111877978
LOC111877979	19	4	yellow	-0.0909922	0.00423758	0.737519	0.987573	-0.230199	0.817937	-0.0587015	0.101717	0.829031	0.707782	0.114562	0.908792	-0.148585	0.24348	0.582875	0.363508	0.26134	0.79383	-0.160302	0.330992	0.553148	0.210484	0.482176	0.629681	0.179604	-0.233181	0.505677	0.384772	-0.148104	0.882261	0.185363	-0.296744	0.491892	0.264393	-0.313295	0.754056	0.154549	0.250972	0.567659	0.348459	1.0907	0.275403	0.169678	0.221103	0.529849	0.410549	1.04811	0.294586	-0.158472	0.0715534	0.557747	0.792294	-0.233203	0.815603	-0.147398	0.157062	0.58592	0.5613	0.0261751	0.979118	-0.120177	0.103644	0.657528	0.702478	-0.0442995	0.964666	-0.128696	0.144563	0.63478	0.593226	0.0427811	0.965876	0.141742	-0.0784611	0.600533	0.772711	0.169541	0.865371	-0.044607	0.000554671	0.869704	0.998373	-0.11663	0.907153	0.0225432	-0.179136	0.933956	0.506803	-0.419466	0.674875	-0.0620725	-0.0532779	0.81936	0.84464	-0.305533	0.75996	-0.125875	0.413403	0.642282	0.111465	0.828552	0.407358	-0.0948787	0.0401641	0.726699	0.882593	-0.145461	0.884347	-0.116384	0.23129	0.667752	0.388748	0.313889	0.753605	-0.0800073	0.417054	0.768344	0.108025	0.9629	0.335598	-0.0282688	-0.240511	0.917231	0.36957	-0.723859	0.469152	0.0798592	0.247929	0.768762	0.354529	0.881655	0.377964	-0.16493	0.391316	0.541592	0.13392	0.653244	0.513599	0.148529	0.177972	0.583018	0.509616	0.871835	0.383298	-0.316138	-0.094303	0.232919	0.728299	-1.11633	0.26428	0.165388	-0.362691	0.540453	0.167391	-0.563704	0.572956	-0.15517	-0.217041	0.566085	0.419416	-0.997402	0.318569	-0.0957505	-0.246425	0.724279	0.357549	-0.919791	0.357682	0.330374	0.0835217	0.211388	0.758445	1.12964	0.258627	0.136172	-0.390485	0.615064	0.134821	-0.728505	0.466304	-0.361793	0.183205	0.168523	0.497036	-0.512351	0.608405	-0.0502693	-0.223702	0.853322	0.404925	-0.735153	0.462246	0.247349	-0.0191313	0.355693	0.943936	0.617659	0.5368	-0.081332	0.245317	0.764609	0.359785	0.446899	0.654948	0.295009	-0.157179	0.26733	0.561005	0.385093	0.700169	0.458546	-0.067653	0.074033	0.803403	1.13162	0.257795	0.017544	0.0695558	0.948582	0.797979	0.230747	0.817512	-0.229304	0.315815	0.392949	0.233423	0.247475	0.804541	-0.0584321	0.0579879	0.829805	0.831082	-0.00117923	0.999059	-0.139297	0.0174063	0.606894	0.948985	-0.324901	0.745256	0.271871	-0.0469239	0.308383	0.862994	0.613614	0.539471	0.146413	-0.198338	0.588455	0.46151	-0.141625	0.887376	0.534688	0.144775	0.0328509	0.59268	1.96443	0.0494797	-0.259776	-0.203621	0.331233	0.449413	-1.24979	0.211377	-0.443869	0.0412334	0.0850178	0.879488	-1.15297	0.248922	-0.0717343	0.240096	0.791779	0.370422	0.457763	0.647123	-0.0594036	-0.0223554	0.827015	0.934506	-0.216509	0.828591	0.29526	-0.327496	0.266904	0.215634	-0.0944578	0.924746	-0.41478	-0.147597	0.110159	0.585409	-1.56114	0.118491	0.525098	-0.0905236	0.0367441	0.738827	1.30325	0.192491	-0.495628	-0.177823	0.0509024	0.509975	-1.91348	0.0556866	0.30924	-0.203469	0.243831	0.44976	0.299911	0.764245	-0.139807	0.218916	0.605566	0.41531	0.216392	0.828682	-0.379174	-0.142904	0.147502	0.597519	-1.4366	0.150832	-0.321253	-0.124138	0.22503	0.646916	-1.21129	0.225784	phosphatidylinositol 4-phosphate 5-kinase 8-like, transcript variant X1
LOC111877980	34	8	pink	-0.309595	-0.266698	0.24326	0.318039	-1.57	0.116416	-0.283062	-0.249276	0.288089	0.351834	-1.44365	0.148837	-0.291617	0.449113	0.273129	0.080967	0.48485	0.627783	-0.246568	0.212947	0.357262	0.428454	-0.0939215	0.925171	0.31302	-0.442979	0.237812	0.08572	-0.402262	0.687491	0.27388	-0.267434	0.304678	0.316655	0.0184037	0.985317	0.349999	-0.675911	0.18387	0.00405018	-1.20674	0.227532	0.349797	-0.694268	0.184141	0.00284518	-1.2989	0.19398	-0.354476	-0.0598113	0.17794	0.825845	-1.13883	0.254774	-0.354687	-0.111855	0.177664	0.680029	-1.27821	0.201174	-0.163325	-0.213762	0.545586	0.426647	-1.01044	0.312283	-0.290368	-0.22727	0.275283	0.397276	-1.40298	0.160623	0.172013	-0.310001	0.524115	0.242612	-0.388411	0.697712	-0.273298	-0.278509	0.30575	0.296246	-1.49879	0.133928	-0.0557212	-0.184821	0.837601	0.493183	-0.642252	0.52071	-0.276437	-0.209068	0.300004	0.43711	-1.31234	0.189407	-0.346148	-0.288532	0.189074	0.278467	-1.74097	0.0816888	-0.332533	0.212797	0.208239	0.428787	-0.342819	0.731735	-0.339173	0.382592	0.198742	0.143588	0.132115	0.894894	-0.254612	0.0234676	0.341277	0.931254	-0.626689	0.530863	0.410553	-0.0839897	0.114204	0.757129	0.931536	0.351576	-0.288971	0.0954447	0.277704	0.725128	-0.533666	0.593572	-0.517358	-0.394275	0.0401322	0.130745	-2.61818	0.00884009	0.381671	-0.454061	0.144635	0.0772739	-0.23227	0.816328	-0.320295	-0.0675371	0.226495	0.803734	-1.05728	0.290382	0.349764	0.586392	0.184186	0.0169669	2.7445	0.00606032	-0.219182	0.642094	0.41473	0.00732284	1.42588	0.153903	0.0774223	0.630769	0.775648	0.00879677	2.17023	0.0299894	-0.124303	0.125117	0.646475	0.644301	0.002189	0.998253	0.663216	0.147274	0.00510092	0.586239	2.50523	0.0122373	-0.447271	-0.613954	0.0823739	0.0114079	-3.16571	0.00154705	0.214779	0.00242632	0.424397	0.992885	0.58366	0.559449	0.322753	0.292115	0.222749	0.272273	1.68162	0.0926419	-0.168233	-0.56239	0.533409	0.0233492	-2.13292	0.0329309	0.356522	-0.458719	0.175273	0.0739101	-0.324877	0.745274	0.346304	0.180845	0.188861	0.502692	1.43954	0.149999	-0.425508	0.213881	0.100348	0.426384	-0.627478	0.530346	-0.363105	-0.261904	0.16687	0.327144	-1.71606	0.0861511	-0.450016	0.538197	0.0802837	0.0315076	0.309272	0.757114	0.0410337	-0.581132	0.880068	0.0182331	-1.6486	0.0992293	0.0430636	0.540475	0.874178	0.0306584	1.71422	0.0864874	0.114994	0.0255069	0.671512	0.925295	0.373096	0.709077	0.101	-0.0409467	0.709758	0.880321	0.159739	0.873087	-0.0542392	0.367661	0.841869	0.161216	0.876863	0.380561	-0.489453	-0.392505	0.0543214	0.132638	-2.51372	0.0119464	-0.428105	-0.283246	0.0980695	0.287761	-1.98109	0.0475811	0.451654	-0.652358	0.0790545	0.00616329	-0.774187	0.43882	0.222216	0.482809	0.408136	0.0581866	1.99126	0.0464521	-0.515014	0.369865	0.0412035	0.158526	-0.479576	0.631529	0.284631	-0.381875	0.285309	0.144403	-0.289812	0.77196	0.0658994	-0.00862485	0.80841	0.97471	0.151787	0.879355	0.352604	-0.486257	0.180404	0.0561563	-0.430546	0.666799	-0.285249	-0.686489	0.284218	0.00331432	-3.00206	0.00268162	-0.356002	0.391606	0.175947	0.133606	0.109522	0.912789	-0.214495	0.499607	0.425024	0.0487858	0.875488	0.381308	RNA demethylase ALKBH5-like
LOC111877981	13	30	steelblue	-0.3024	0.145155	0.254958	0.5917	-0.439121	0.660574	-0.296785	0.106022	0.264325	0.695951	-0.528008	0.597494	-0.253644	-0.34799	0.343179	0.186573	-1.64687	0.0995848	-0.198099	-0.234313	0.462061	0.382403	-1.16281	0.244906	0.244806	0.343498	0.360819	0.19271	1.60844	0.107739	0.199851	0.258374	0.458031	0.333942	1.23541	0.216676	0.218008	0.338	0.417296	0.200399	1.51706	0.12925	0.200499	0.359479	0.456542	0.171464	1.53332	0.125197	-0.295356	-0.00219207	0.266742	0.993572	-0.811229	0.417234	-0.301786	0.00569183	0.255973	0.983309	-0.809047	0.418488	-0.149524	0.0834675	0.580466	0.758597	-0.177244	0.859317	-0.268737	0.0802698	0.314212	0.767604	-0.516077	0.6058	0.135893	0.197106	0.615796	0.464354	0.890187	0.373365	-0.248356	0.153611	0.353674	0.570042	-0.261463	0.793736	-0.00755919	0.149911	0.977834	0.579477	0.379639	0.704214	-0.221094	0.126395	0.410568	0.640895	-0.258572	0.795965	-0.306651	0.0644368	0.248006	0.812591	-0.667572	0.504407	-0.300679	-0.124789	0.257807	0.645177	-1.15278	0.249002	-0.306797	-0.292715	0.247769	0.271244	-1.6365	0.101735	-0.272782	-0.130052	0.3067	0.631186	-1.0865	0.277256	0.348642	0.0702804	0.185693	0.795916	1.14903	0.250543	-0.363133	-0.103656	0.166835	0.702443	-1.28192	0.19987	-0.233979	0.164925	0.383101	0.541602	-0.190361	0.849026	0.296481	0.279602	0.264838	0.294275	1.56869	0.116721	-0.170198	0.0238224	0.528568	0.930217	-0.391687	0.695289	0.293134	-0.293139	0.270527	0.270518	-1.52e-05	0.999988	-0.262154	-0.324181	0.326665	0.220591	-1.59997	0.109605	0.139209	-0.283006	0.607124	0.288188	-0.399053	0.689854	-0.100587	-0.131962	0.710896	0.626137	-0.618219	0.536431	0.0858073	0.0595984	0.752025	0.826456	0.385454	0.699901	-0.187573	0.332065	0.486651	0.208919	0.410955	0.681106	-0.327079	0.136383	0.216253	0.614512	-0.535278	0.592457	0.243677	-0.138333	0.363108	0.60941	0.289586	0.772133	-0.368821	0.338468	0.159796	0.199736	-0.0917967	0.92686	0.215133	0.279562	0.423617	0.294347	1.3381	0.180864	0.153485	-0.131018	0.570361	0.628631	0.0606725	0.95162	-0.0868441	-0.213507	0.749118	0.427212	-0.804061	0.421362	-0.223361	-0.186946	0.405662	0.488137	-1.10159	0.270641	-0.300995	-0.316848	0.257282	0.231814	-1.68998	0.0910316	0.278838	0.304863	0.295652	0.250915	1.59087	0.111638	-0.372074	-0.310993	0.155861	0.241027	-1.88503	0.0594263	-0.157427	-0.10365	0.56038	0.702462	-0.695226	0.486914	-0.479158	0.0541891	0.0603947	0.842013	-1.23728	0.215982	0.21286	-0.162118	0.428649	0.548601	0.139177	0.88931	0.00179204	0.212169	0.994745	0.430183	0.574747	0.565462	0.173949	0.084154	0.519383	0.756667	0.688133	0.491369	0.325076	0.450405	0.219246	0.0799905	2.17618	0.0295415	-0.385688	-0.187684	0.140104	0.486389	-1.57862	0.114424	-0.00892989	-0.254789	0.973816	0.34093	-0.712918	0.475897	-0.513842	0.343224	0.0417471	0.193088	-0.556118	0.57813	0.143634	0.058073	0.595629	0.830837	0.536486	0.591623	0.236807	0.163141	0.377211	0.546045	1.07418	0.282744	0.175756	0.359339	0.514984	0.171643	1.46503	0.142914	0.180222	-0.259319	0.50419	0.332115	-0.220037	0.825842	-0.228653	-0.217169	0.394331	0.419136	-1.19972	0.230249	pentatricopeptide repeat-containing protein At1g10910, chloroplastic, transcript variant X2
LOC111877982	34	8	pink	-0.23823	0.237189	0.374266	0.376418	-0.00291737	0.997672	-0.168134	0.194189	0.533653	0.471123	0.0712784	0.943176	-0.331709	-0.0102616	0.209437	0.969913	-0.939265	0.347595	-0.338828	0.000181135	0.199228	0.999469	-0.932857	0.350894	0.40727	-0.0314988	0.117416	0.907809	1.06048	0.288925	0.404838	-0.0367486	0.119835	0.892521	1.03887	0.298864	0.452438	-0.184058	0.0784715	0.495	0.79791	0.424923	0.487651	-0.198312	0.0553503	0.46157	0.878386	0.379734	-0.388563	0.255841	0.136922	0.338871	-0.392769	0.69449	-0.369044	0.190774	0.159525	0.479109	-0.513741	0.607433	-0.223924	0.203126	0.404448	0.450541	-0.057658	0.954021	-0.291024	0.173691	0.274149	0.520012	-0.328642	0.742427	0.275315	0.247557	0.30205	0.355274	1.41657	0.156608	-0.184429	0.234531	0.494117	0.381949	0.138677	0.889705	-0.0404014	0.314178	0.881904	0.235988	0.753379	0.451222	-0.236455	0.277991	0.377941	0.297183	0.117703	0.906303	-0.326376	-0.382522	0.217301	0.143667	-1.96256	0.0496974	-0.275689	-0.272232	0.301367	0.307714	-1.48766	0.13684	-0.305151	-0.198627	0.250445	0.460844	-1.36651	0.171778	-0.178994	-0.294076	0.507146	0.268917	-1.28045	0.200386	0.5508	-0.151309	0.0270247	0.575905	1.2357	0.216571	-0.610273	0.189609	0.0120533	0.481848	-1.36898	0.171006	-0.304635	-0.111423	0.251288	0.681203	-1.12844	0.259136	0.39117	-0.242816	0.134079	0.36486	0.43765	0.66164	-0.2087	-0.122	0.437935	0.652636	-0.8848	0.376264	0.428224	0.372442	0.097966	0.155421	2.24618	0.0246928	-0.499195	0.39972	0.0490016	0.125039	-0.330503	0.74102	-0.0497452	0.403901	0.854836	0.120776	1.00146	0.316606	-0.578232	0.283601	0.0189615	0.287132	-0.974191	0.329962	-0.112535	-0.177759	0.678181	0.51013	-0.774361	0.438717	-0.161455	-0.408634	0.550259	0.116073	-1.57912	0.114309	-0.646867	-0.276648	0.00676377	0.29962	-2.78847	0.0052958	0.40792	0.175169	0.116774	0.516413	1.61419	0.106486	-0.638035	-0.417156	0.00782658	0.10793	-3.17251	0.00151125	0.232339	-0.274314	0.386542	0.303882	-0.118696	0.905516	0.0516568	0.291113	0.849316	0.273996	0.929942	0.352401	-0.472003	0.334752	0.0649004	0.205033	-0.435156	0.663449	-0.433582	-0.0912042	0.0933836	0.736928	-1.4704	0.141454	-0.434837	0.430603	0.0923329	0.0959122	-0.013784	0.989002	0.777291	-0.335174	0.00039501	0.204427	1.82515	0.0679777	-0.73826	0.399581	0.00109221	0.125183	-1.38503	0.166042	-0.784039	-0.0494496	0.000324714	0.85569	-2.92424	0.00345302	-0.326969	0.21379	0.216418	0.426585	-0.32355	0.746279	0.697291	0.328061	0.00267807	0.214795	3.18194	0.0014629	0.431954	-0.225178	0.0947599	0.401752	0.616967	0.537256	0.644345	0.0891729	0.00705477	0.7426	2.26206	0.0236936	0.516826	-0.465424	0.0403734	0.069256	0.179349	0.857664	-0.66332	0.156082	0.00509154	0.563776	-1.69685	0.0897247	0.179889	0.296286	0.504991	0.265168	1.2893	0.197293	-0.390567	-0.524386	0.134732	0.0370465	-2.6321	0.00848599	0.143799	-0.107017	0.595203	0.693226	0.0988818	0.921232	0.311747	-0.400696	0.239827	0.124035	-0.269862	0.787267	0.722189	-0.25477	0.00158107	0.340967	1.72423	0.0846664	0.633455	0.369577	0.00842769	0.158876	3.00319	0.00267168	-0.342536	0.396764	0.194042	0.128115	0.16626	0.867952	probable 3-hydroxyisobutyrate dehydrogenase-like 3, mitochondrial
LOC111877983	8	14	cyan	-0.0176618	0.447064	0.948237	0.0825328	1.22594	0.220222	0.0519004	0.554644	0.848613	0.02576	1.7912	0.0732611	-0.232657	0.509023	0.385872	0.0440384	0.858316	0.390718	-0.31749	0.673179	0.230816	0.00426017	1.29028	0.196954	0.284323	-0.570926	0.285854	0.0208975	-0.943257	0.345549	0.345033	-0.685058	0.190598	0.00340702	-1.26675	0.205243	0.00353419	0.0467222	0.989636	0.863578	0.133056	0.894149	0.0363932	-0.0421482	0.893555	0.876834	-0.0152499	0.987833	-0.159438	0.640131	0.555317	0.0075632	1.58106	0.113864	-0.122577	0.672364	0.651092	0.00432447	1.83046	0.0671814	-0.308255	0.580311	0.245414	0.0184369	0.910976	0.362308	-0.178609	0.600454	0.508076	0.0139159	1.35809	0.174434	0.349012	0.300677	0.185195	0.25781	1.78478	0.0742975	0.178841	0.433196	0.507515	0.0937085	1.70548	0.0881052	0.261251	0.250453	0.328395	0.34949	1.38465	0.166161	0.16552	0.422171	0.540126	0.103331	1.63345	0.102374	-0.0642142	0.0167989	0.813228	0.950763	-0.125679	0.899986	0.0412871	-0.435981	0.879332	0.0913824	-1.12695	0.259763	-0.0447062	0.103946	0.869416	0.701647	0.157653	0.874731	-0.0849549	0.236	0.754417	0.378887	0.41108	0.681014	-0.179869	-0.853743	0.505037	2.58e-05	-3.84069	0.000122689	0.149851	0.858946	0.579629	2.03e-05	3.81068	0.000138587	-0.0421336	0.657523	0.876876	0.00563787	1.97447	0.0483283	0.138586	0.511923	0.608751	0.0426483	1.86477	0.0622139	-0.229972	-0.805811	0.391534	0.000164234	-3.56945	0.000357726	0.0778108	-0.30738	0.774549	0.246825	-0.634137	0.525992	-0.0160684	-0.220676	0.952902	0.411475	-0.636136	0.524688	-0.0567003	-0.0298473	0.834784	0.912625	-0.229168	0.818738	0.346176	0.755678	0.189036	0.000709612	3.56424	0.000364918	0.0445506	-0.658509	0.869867	0.00554177	-1.97266	0.0485339	-0.190736	-0.42084	0.479198	0.104538	-1.69808	0.0894934	0.0585015	-0.576096	0.829606	0.0195127	-1.58224	0.113595	0.295151	0.720118	0.267089	0.00165529	3.20689	0.00134179	0.0670711	0.225477	0.805064	0.401109	0.784707	0.432625	0.232293	-0.716118	0.386637	0.0018067	-1.75418	0.0793996	0.288809	0.606557	0.277985	0.0127337	2.64766	0.00810503	0.0472807	0.615629	0.861962	0.0111234	2.02466	0.0429019	0.16942	0.592098	0.530482	0.0156718	2.25408	0.0241914	0.029047	0.511274	0.91496	0.0429564	1.57028	0.116351	-0.183787	-0.597358	0.495648	0.0145475	-2.31484	0.0206215	0.239163	0.575808	0.372341	0.0195878	2.38132	0.0172506	0.045668	-0.250167	0.86663	0.35006	-0.555319	0.578677	0.291128	0.572878	0.27397	0.0203661	2.51768	0.011813	-0.419968	-0.563804	0.105334	0.0229284	-2.87341	0.00406071	-0.270685	-0.638279	0.310581	0.0077956	-2.73271	0.00628159	-0.107459	0.513462	0.692017	0.0419243	1.21584	0.224046	-0.146732	-0.471816	0.587635	0.0650211	-1.74673	0.0806839	0.255158	-0.471097	0.340206	0.0654878	-0.662911	0.507388	-0.213681	-0.472496	0.426826	0.0645824	-1.9322	0.0533345	0.31322	-0.340575	0.237496	0.196774	-0.0810405	0.93541	-0.462805	-0.82478	0.0710478	8.44e-05	-4.42491	9.65e-06	0.349932	-0.15826	0.18396	0.558281	0.544403	0.586164	-0.0352153	0.237772	0.896983	0.375212	0.548149	0.583589	-0.15849	-0.0138839	0.557701	0.9593	-0.459626	0.645785	-0.0912155	0.355735	0.736896	0.176295	0.742199	0.457967	protein DMR6-LIKE OXYGENASE 2-like
LOC111877984	6	2	blue	0.315925	0.542528	0.233251	0.0299079	2.47337	0.0133847	0.344961	0.586281	0.190697	0.0169929	2.7296	0.00634109	0.0772768	0.0301407	0.776059	0.911769	0.284633	0.775926	-0.059197	0.294768	0.827608	0.267739	0.646924	0.517681	-0.0761563	-0.087985	0.779231	0.745923	-0.435271	0.663365	0.0309729	-0.27876	0.909342	0.295792	-0.675605	0.499292	-0.534003	0.413267	0.0331182	0.111595	-0.413223	0.679443	-0.516209	0.363224	0.0406546	0.166721	-0.504183	0.614133	0.258783	0.537422	0.333151	0.0318005	2.28944	0.0220537	0.295461	0.570856	0.266564	0.0209169	2.52228	0.0116598	-0.180258	0.58248	0.504101	0.0179017	1.28043	0.200392	0.120245	0.594601	0.657346	0.0151287	2.13137	0.0330584	0.191777	0.479905	0.476758	0.059938	1.89711	0.0578129	0.536358	0.540453	0.0322065	0.0306663	3.18502	0.00144745	0.4344	0.387314	0.0926981	0.138298	2.31224	0.0207647	0.562215	0.502116	0.0234017	0.047485	3.14367	0.00166841	0.339621	0.073605	0.198112	0.786465	1.1308	0.258139	0.442415	-0.511574	0.0861667	0.042814	-0.237138	0.812549	0.346666	-0.250138	0.188368	0.350116	0.280685	0.778952	0.144543	0.0394469	0.593278	0.884677	0.489544	0.624457	-0.656884	-0.552746	0.00570084	0.0263787	-3.72956	0.000191817	0.699141	0.578073	0.00257974	0.0190023	4.03525	5.45e-05	0.481945	0.581588	0.0587033	0.0181203	3.14944	0.00163586	-0.577427	0.541911	0.019168	0.0301318	-0.136881	0.891125	0.330096	-0.532738	0.211796	0.0336159	-0.664149	0.506595	-0.429925	-0.384752	0.0964945	0.141151	-2.28971	0.0220381	0.585221	-0.372866	0.0172426	0.154913	0.737154	0.461028	-0.106652	-0.264841	0.694226	0.321548	-1.00106	0.316796	0.53991	0.498391	0.0308672	0.0494255	3.04577	0.00232087	-0.314123	-0.555122	0.236073	0.0256058	-2.51576	0.0118776	0.285504	-0.129417	0.283769	0.632868	0.432626	0.665286	0.372373	-0.421981	0.155504	0.103502	-0.155902	0.87611	-0.329307	0.401732	0.212956	0.122975	0.221349	0.824821	0.556744	0.298007	0.0250881	0.262269	2.47492	0.0133264	-0.395784	-0.172431	0.129146	0.523093	-1.56843	0.116781	-0.220501	0.409065	0.411857	0.115652	0.556415	0.577927	0.536129	0.315871	0.0322943	0.233336	2.44933	0.0143122	0.57465	0.248006	0.0198927	0.354374	2.40161	0.016323	0.68794	0.186002	0.00322237	0.490374	2.73102	0.00631394	-0.649852	-0.207387	0.00643185	0.440888	-2.60734	0.00912489	0.663198	0.198629	0.00510257	0.46084	2.64524	0.00816336	0.488262	-0.102128	0.0549998	0.706648	1.14109	0.253834	0.483709	0.636581	0.0576511	0.00801361	3.38714	0.000706246	-0.429815	-0.489469	0.0965891	0.0543121	-2.63261	0.00847326	-0.105757	-0.388857	0.696677	0.136599	-1.36681	0.171684	-0.272089	0.472038	0.307979	0.0648777	0.61797	0.536595	-0.729911	-0.071468	0.00132776	0.792536	-2.64609	0.00814284	0.534744	-0.450972	0.0328292	0.0795652	0.293272	0.769314	0.15341	-0.464908	0.570553	0.069606	-0.923167	0.35592	0.40947	-0.00837592	0.115256	0.97544	1.12867	0.259036	-0.25813	-0.571281	0.334415	0.0208001	-2.41697	0.0156505	-0.209739	0.23272	0.435607	0.385741	0.0639346	0.949022	-0.387651	0.368073	0.137925	0.160711	-0.0604322	0.951811	-0.272699	-0.147292	0.306853	0.586193	-1.13277	0.257309	0.441584	0.0226265	0.086828	0.933713	1.31448	0.188684	13S globulin seed storage protein 1-like
LOC111877985	6	2	blue	0.519616	-0.204205	0.0391208	0.448085	0.975478	0.329323	0.473997	-0.0940911	0.0636209	0.728888	1.11344	0.265518	0.506894	0.526552	0.04508	0.0361326	3.02648	0.00247416	0.438802	0.453697	0.0890683	0.0775411	2.54017	0.01108	-0.537431	-0.506812	0.0317973	0.0451205	-3.06634	0.00216698	-0.477822	-0.451605	0.0612181	0.0790914	-2.66393	0.00772326	-0.532924	-0.177575	0.0335426	0.510576	-2.04701	0.0406572	-0.529947	-0.215928	0.0347343	0.421864	-2.14161	0.0322249	0.593224	-0.00757243	0.0154255	0.977796	1.78603	0.0740951	0.590977	0.0488689	0.0159199	0.857368	1.9263	0.0540665	0.312244	-0.0702991	0.23904	0.795862	0.668356	0.503907	0.504025	-0.0360759	0.046513	0.894478	1.37208	0.17004	-0.32321	-0.312566	0.222056	0.23853	-1.74253	0.0814156	0.423325	-0.215052	0.102292	0.423795	0.617185	0.537113	0.036326	-0.33579	0.89375	0.203544	-0.828115	0.407605	0.417679	-0.226947	0.107444	0.397965	0.565951	0.571427	0.574012	0.258389	0.020062	0.333913	2.42845	0.0151635	0.539415	0.21611	0.0310512	0.421463	2.17719	0.029466	0.562531	0.498265	0.023307	0.0494919	3.13131	0.00174029	0.447455	0.453376	0.0822326	0.0777778	2.56758	0.0102411	-0.658765	-0.399078	0.00551708	0.125703	-3.20977	0.0013284	0.690189	0.384757	0.00308393	0.141145	3.31764	0.000907824	0.548391	0.292682	0.0278415	0.271299	2.42767	0.015196	-0.725057	0.149889	0.00148277	0.579532	-2.02982	0.0423753	0.529851	-0.317186	0.0347734	0.231289	0.691659	0.489152	-0.530767	-0.111958	0.0344028	0.679748	-1.86166	0.0626509	0.799017	-0.0149324	0.000204931	0.956229	2.85993	0.0042373	0.163324	0.0907073	0.54559	0.738314	0.676669	0.498616	0.251514	0.237142	0.347385	0.376517	1.31962	0.18696	-0.114655	-0.34941	0.672428	0.18466	-1.26978	0.204161	0.519482	-0.21634	0.0391799	0.420957	0.941405	0.346497	0.709103	-0.269529	0.00209925	0.312733	1.61132	0.107109	-0.629508	0.35212	0.00897443	0.181045	-0.986176	0.324047	0.76714	0.0398245	0.000524069	0.88358	2.78646	0.00532865	-0.695988	-0.419372	0.00274907	0.105881	-3.45643	0.000547386	-0.47663	0.0962627	0.0619597	0.722858	-1.11665	0.264146	0.399674	0.15566	0.125086	0.564845	1.53506	0.12477	0.817759	0.143603	0.000108928	0.595708	3.42524	0.000614259	0.662742	0.327475	0.005144	0.215664	3.01003	0.00261219	-0.658897	-0.345332	0.00550434	0.190189	-3.04525	0.00232489	0.694759	0.220019	0.00281746	0.412905	2.85946	0.00424365	0.710287	-0.303491	0.00204736	0.253163	1.51973	0.12858	0.315768	0.320691	0.233496	0.225888	1.74449	0.081073	-0.459589	-0.166864	0.0732935	0.536793	-1.76003	0.0784025	0.0595115	-0.394222	0.826705	0.130802	-0.94508	0.344618	-0.426328	0.151812	0.0996243	0.574621	-0.800091	0.423658	-0.763145	-0.215496	0.000583545	0.422815	-3.23478	0.00121737	0.532474	-0.171168	0.0337205	0.526186	1.11313	0.265654	0.345173	-0.165024	0.190406	0.541358	0.511707	0.608856	0.349902	-0.0317897	0.183999	0.906961	0.882443	0.377537	0.132399	-0.387647	0.624984	0.13793	-0.729823	0.465498	-0.625931	-0.146377	0.00949374	0.588547	-2.33391	0.0196004	-0.460296	-0.125587	0.0727956	0.643049	-1.65079	0.0987816	-0.208718	-0.0162956	0.437896	0.952237	-0.603568	0.546131	0.639397	-0.0315411	0.00765456	0.907686	1.91976	0.0548878	uncharacterized LOC111877985
LOC111877986	6	2	blue	0.626551	-0.426025	0.00940212	0.0998918	0.742631	0.457705	0.60036	-0.269397	0.0139347	0.31298	1.10459	0.269336	0.464546	0.524771	0.0698526	0.0368827	2.87327	0.00406246	0.321308	0.45809	0.224946	0.0743576	2.19067	0.0284755	-0.504391	-0.463308	0.0463282	0.0707006	-2.79575	0.00517794	-0.385856	-0.415119	0.139917	0.109839	-2.24546	0.0247389	-0.863251	0.0530132	1.66e-05	0.845403	-3.31487	0.000916854	-0.858197	0.0283864	2.11e-05	0.916888	-3.32854	0.000873029	0.67187	-0.25561	0.00436382	0.339321	1.4624	0.14363	0.692702	-0.127619	0.00293502	0.63764	1.91767	0.0551523	0.1185	-0.25627	0.662042	0.338032	-0.378483	0.705071	0.483596	-0.1901	0.0577183	0.480691	0.886925	0.375119	-0.131445	-0.546365	0.627504	0.0285428	-1.97213	0.048595	0.719906	-0.433781	0.00166305	0.0932166	1.17182	0.241271	0.364494	-0.647247	0.165133	0.00672086	-1.02784	0.304025	0.751359	-0.49513	0.000792204	0.0511718	1.14623	0.2517	0.703493	0.673858	0.00235995	0.00420716	4.47651	7.59e-06	0.745817	0.477744	0.000909561	0.0612666	3.92502	8.67e-05	0.695654	0.686838	0.00276756	0.00329201	4.49982	6.8e-06	0.434865	0.764625	0.0923097	0.000560889	3.89756	9.72e-05	-0.785905	-0.163804	0.000307211	0.544392	-3.24349	0.00118074	0.817896	0.237881	0.000108398	0.374985	3.68542	0.000228328	0.848522	0.138732	3.26e-05	0.608369	3.67888	0.000234265	-0.915621	-0.188534	6.52e-07	0.484382	-4.6355	3.56e-06	0.887649	0.0832808	4.48e-06	0.759122	3.9533	7.71e-05	-0.853982	-0.0766717	2.56e-05	0.777772	-3.56516	0.000363637	0.885043	0.202961	5.22e-06	0.450917	4.24482	2.19e-05	-0.184507	0.113237	0.493932	0.676274	-0.192926	0.847017	0.189622	0.0945067	0.481817	0.727733	0.758628	0.448075	-0.452214	-0.146912	0.0786377	0.587171	-1.68128	0.0927091	0.880034	0.0861139	6.94e-06	0.751165	3.86874	0.000109401	0.687705	0.0541271	0.00323708	0.842192	2.37527	0.0175359	-0.910318	0.0516051	9.84e-07	0.849465	-3.9097	9.24e-05	0.917034	-0.0489245	5.81e-07	0.857207	4.02441	5.71e-05	-0.776223	-0.242922	0.000407208	0.364643	-3.39628	0.000683078	-0.813125	-0.18801	0.000128165	0.485618	-3.50948	0.000448984	0.61111	0.136651	0.0119041	0.613809	2.24413	0.0248238	0.866077	-0.185926	1.44e-05	0.490556	2.98718	0.0028156	0.883085	0.31713	5.85e-06	0.231375	4.54557	5.48e-06	-0.641152	-0.209037	0.00743736	0.43718	-2.57244	0.0100984	0.577669	0.134571	0.0191057	0.619266	2.10165	0.0355837	0.565106	-0.30958	0.0225462	0.243284	0.84723	0.396867	0.0311103	0.18392	0.908942	0.495329	0.574545	0.565599	-0.284864	-0.0125278	0.284896	0.963272	-0.808268	0.418936	0.353893	-0.0863973	0.178705	0.75037	0.749473	0.453572	-0.313401	-0.196158	0.237211	0.46655	-1.38385	0.166405	-0.822257	-0.178567	9.26e-05	0.508178	-3.55655	0.000375762	0.522689	0.144387	0.0377748	0.593682	1.91932	0.0549438	0.596435	0.122404	0.0147401	0.651555	2.14469	0.0319778	0.0317527	-0.121977	0.907069	0.652699	-0.240297	0.8101	0.291712	0.00512859	0.272966	0.984961	0.808448	0.418832	-0.752551	-0.332075	0.000768664	0.208903	-3.5029	0.000460228	-0.378694	-0.284854	0.148057	0.284915	-1.82951	0.0673228	-0.145738	-0.0173541	0.590195	0.949138	-0.434271	0.664092	0.81051	-0.376283	0.000140216	0.150868	1.93878	0.0525277	potassium channel AKT2/3
LOC111877987	34	8	pink	-0.537297	-0.0929386	0.0318481	0.732094	-1.83498	0.0665093	-0.479764	-0.0863326	0.0600242	0.750552	-1.61186	0.106993	-0.507577	0.323103	0.0447442	0.222218	-0.593578	0.552794	-0.428859	0.177993	0.0974145	0.509563	-0.737075	0.461077	0.568689	-0.332907	0.0215199	0.207696	0.792375	0.428142	0.498708	-0.223983	0.0492582	0.40432	0.845949	0.397581	0.740076	-0.492154	0.00104581	0.0528054	1.08938	0.275986	0.753166	-0.512758	0.000756749	0.0422543	1.09472	0.273639	-0.648514	0.0595233	0.00657895	0.826671	-1.88678	0.0591896	-0.64768	0.010391	0.00667202	0.969534	-2.01316	0.0440983	-0.250613	-0.0591258	0.349171	0.827813	-0.834105	0.404222	-0.496078	-0.0743911	0.0506594	0.784234	-1.63671	0.10169	0.283115	-0.127034	0.287995	0.639194	0.432158	0.665626	-0.522057	-0.102198	0.0380486	0.706455	-1.80366	0.0712846	-0.184352	-0.029971	0.494299	0.912264	-0.572712	0.56684	-0.557499	-0.045802	0.0248502	0.866242	-1.78596	0.0741053	-0.627365	-0.28669	0.00928276	0.281685	-2.73046	0.00632464	-0.611219	0.0489716	0.0118848	0.857071	-1.7511	0.0799285	-0.610712	0.209539	0.0119749	0.436054	-1.31591	0.188205	-0.406323	-0.0455201	0.118354	0.867058	-1.26136	0.207178	0.59964	-0.0725984	0.0140798	0.789323	1.63999	0.101007	-0.624015	0.0912698	0.00978165	0.736745	-1.69336	0.0903874	-0.699932	-0.272211	0.00253862	0.307754	-3.03313	0.00242028	0.621902	-0.281581	0.0101069	0.290727	1.1607	0.245765	-0.687112	-0.12083	0.00327455	0.655775	-2.55021	0.0107659	0.807024	0.406314	0.000157728	0.118363	4.09992	4.13e-05	-0.510157	0.396416	0.0434909	0.128481	-0.379805	0.70409	0.36781	0.411259	0.161033	0.113521	2.17749	0.029444	-0.221696	0.153559	0.409262	0.570174	-0.186938	0.85171	0.425662	0.117819	0.100212	0.663877	1.5159	0.129545	-0.69186	-0.456808	0.00298425	0.0752769	-3.55797	0.000373738	-0.43834	-0.0468416	0.0894444	0.863232	-1.36799	0.171316	0.790207	0.27894	0.000269829	0.295468	3.59429	0.000325274	-0.682304	-0.367932	0.00359129	0.160882	-3.22634	0.00125383	0.479269	-0.343334	0.0603267	0.192936	0.434345	0.664038	0.612563	0.206948	0.0116486	0.441879	2.44201	0.0146057	-0.588706	0.23023	0.016432	0.390988	-1.16744	0.243032	-0.370695	0.110273	0.157522	0.684333	-0.736854	0.461211	-0.662315	0.347153	0.00518307	0.187707	-1.15017	0.250073	0.495275	-0.380682	0.0510935	0.145766	0.376142	0.706812	-0.379173	0.451395	0.147503	0.0792479	0.231128	0.817215	-0.404833	0.171023	0.11984	0.526543	-0.679154	0.497041	0.0435969	-0.231124	0.872632	0.3891	-0.507327	0.611925	0.194116	0.144837	0.471293	0.592519	0.906101	0.364883	-0.217281	-0.218456	0.41889	0.416317	-1.17163	0.241346	0.221303	-0.117116	0.410114	0.665773	0.284074	0.776354	0.491757	-0.534581	0.0530262	0.0328927	-0.153881	0.877703	-0.365774	0.272959	0.163542	0.306374	-0.273775	0.784257	-0.303837	0.244979	0.252595	0.360469	-0.168474	0.86621	0.139848	-0.375354	0.60546	0.151961	-0.671678	0.501789	-0.199245	-0.0681123	0.459422	0.802093	-0.714788	0.47474	0.610538	-0.185786	0.0120059	0.490888	1.38058	0.167409	0.344029	-0.304599	0.191978	0.251347	0.116609	0.90717	0.196042	0.333689	0.466818	0.206564	1.44349	0.148883	-0.585512	0.460955	0.0171738	0.0723334	-0.455826	0.648515	serine hydroxymethyltransferase 6-like
LOC111877988	10	27	white	0.650454	0.0509854	0.00636642	0.851254	2.18834	0.0286447	0.647397	0.19941	0.00670386	0.459044	2.57411	0.0100498	0.39805	0.793473	0.126771	0.000244034	3.9741	7.06e-05	0.215025	0.780905	0.423855	0.000355942	3.34984	0.00080858	-0.424888	-0.814109	0.100898	0.000123863	-4.21398	2.51e-05	-0.27675	-0.799335	0.299434	0.000202851	-3.65359	0.000258597	-0.931473	-0.263209	1.59e-07	0.32465	-5.13001	2.9e-07	-0.916287	-0.348188	6.18e-07	0.186305	-5.103	3.34e-07	0.650269	0.358364	0.00638651	0.172894	3.04466	0.00232946	0.686066	0.406421	0.0033415	0.118256	3.36487	0.000765798	-0.00111256	0.240455	0.996737	0.369685	0.645946	0.518314	0.436921	0.274236	0.0906065	0.304024	1.98394	0.0472626	-0.000359762	-0.125227	0.998945	0.644009	-0.334019	0.738365	0.833851	0.0320341	5.97e-05	0.906249	3.26139	0.00110867	0.500952	-0.142178	0.0480853	0.599403	1.07796	0.281054	0.867885	0.0333005	1.32e-05	0.902559	3.59229	0.000327782	0.718723	0.130816	0.00170687	0.629165	2.7425	0.0060973	0.805274	-0.0485179	0.000167185	0.858383	2.81741	0.00484126	0.717074	0.517645	0.00176953	0.0400025	3.90172	9.55e-05	0.416159	0.477402	0.108862	0.0614784	2.54694	0.0108673	-0.906693	-0.768512	1.29e-06	0.00050482	-6.68132	2.37e-11	0.932003	0.788657	1.5e-07	0.00028284	7.25278	4.08e-13	0.895179	0.402497	2.81e-06	0.122196	4.95822	7.11e-07	-0.887066	0.105772	4.64e-06	0.696635	-3.44429	0.000572566	0.798766	-0.624501	0.000206582	0.00970805	0.959994	0.337058	-0.90339	0.0702306	1.63e-06	0.796057	-3.75699	0.000171967	0.847714	0.247634	3.37e-05	0.35512	3.97091	7.16e-05	-0.283148	0.393878	0.287936	0.131168	0.331462	0.740296	0.442678	0.648747	0.0859582	0.00655312	3.30372	0.000954107	-0.531837	-0.598008	0.0339739	0.0144132	-3.39382	0.000689251	0.804861	-0.584857	0.000169484	0.0173289	1.17061	0.241755	0.640112	-0.548209	0.00756557	0.027904	0.377141	0.706069	-0.857447	0.771219	2.18e-05	0.000468577	-0.688672	0.49103	0.933146	-0.210492	1.34e-07	0.433923	3.88531	0.000102198	-0.669826	-0.836474	0.00452968	5.38e-05	-5.34373	9.11e-08	-0.686911	0.424193	0.00328733	0.101517	-1.02996	0.303026	0.727557	0.615079	0.00140119	0.0112162	4.34054	1.42e-05	0.77803	0.15505	0.000386742	0.56639	3.16609	0.00154501	0.963562	0.839981	2.08e-09	4.67e-05	8.50493	1.82e-17	-0.754009	-0.792344	0.000740641	0.000252708	-5.44993	5.04e-08	0.696105	0.71081	0.00274266	0.00202476	4.62616	3.73e-06	0.633005	-0.464178	0.0084886	0.0701037	0.645009	0.518921	0.253709	0.536152	0.343051	0.0322852	2.27035	0.0231862	-0.420649	-0.153946	0.104712	0.569191	-1.59713	0.110236	0.202242	-0.711871	0.452555	0.00197956	-1.81471	0.0695679	-0.295319	0.283685	0.266804	0.286983	-0.0335975	0.973198	-0.890596	-0.703292	3.75e-06	0.00236978	-6.08148	1.19e-09	0.642516	-0.139541	0.007272	0.606258	1.64563	0.0998402	0.463842	-0.0698632	0.0703343	0.797103	1.14354	0.252814	0.140858	-0.518158	0.60283	0.0397717	-1.14301	0.253034	0.0197186	-0.664108	0.942218	0.00502061	-2.06476	0.0389455	-0.664852	-0.412436	0.00495443	0.112389	-3.28074	0.00103535	-0.433369	-0.234703	0.093563	0.38159	-1.86049	0.0628168	-0.253469	0.283171	0.343522	0.287894	0.0846888	0.932509	0.728908	0.315276	0.00135866	0.234265	3.31456	0.000917863	uncharacterized LOC111877988
LOC111877990	4	9	magenta	0.304775	-0.576282	0.25106	0.0194642	-0.90512	0.365402	0.316353	-0.593272	0.232583	0.0154151	-0.939535	0.347456	0.142688	-0.0679049	0.598079	0.802685	0.200175	0.841344	0.0391189	-0.281045	0.885629	0.291686	-0.660584	0.508879	-0.14673	0.140579	0.587639	0.603557	-0.0166174	0.986742	-0.0643717	0.292451	0.812777	0.271695	0.626472	0.531006	-0.449334	-0.192494	0.0807997	0.475078	-1.79591	0.0725084	-0.436501	-0.138961	0.0909531	0.607772	-1.608	0.107836	0.278776	-0.603527	0.295763	0.0133103	-1.0909	0.275316	0.302961	-0.592273	0.254034	0.0156333	-0.974651	0.329733	-0.0636715	-0.598481	0.814781	0.0143158	-1.99631	0.0459	0.171207	-0.591805	0.526092	0.0157365	-1.3428	0.179338	0.0699152	-0.522399	0.796955	0.0379003	-1.34828	0.177567	0.433679	-0.57179	0.093302	0.0206612	-0.49147	0.623094	0.294801	-0.490234	0.267683	0.0538798	-0.615274	0.538374	0.449112	-0.56889	0.080968	0.0214634	-0.429389	0.66764	0.329636	0.172224	0.212471	0.523598	1.36621	0.171874	0.392024	0.573689	0.133156	0.0201484	2.82353	0.00474982	0.332422	0.28675	0.208399	0.28158	1.69479	0.0901153	0.178115	0.121774	0.50927	0.653242	0.800118	0.423642	-0.5887	0.276768	0.0164335	0.299402	-1.0358	0.300296	0.668801	-0.310466	0.00461468	0.241868	1.28983	0.197109	0.398441	-0.264312	0.126364	0.322551	0.399655	0.68941	-0.704947	-0.427628	0.00229003	0.0984847	-3.52958	0.000416215	0.365759	0.297156	0.16356	0.2637	1.82535	0.0679489	-0.338829	0.38247	0.199226	0.143726	0.132764	0.89438	0.768896	0.42115	0.000499549	0.104256	3.88055	0.00010422	0.195381	0.42573	0.468353	0.100151	1.72661	0.0842385	0.395968	-0.449469	0.128953	0.0806974	-0.172441	0.863091	-0.0721199	0.0450437	0.790683	0.868438	-0.0718879	0.942691	0.28335	0.0623554	0.287576	0.818549	0.935955	0.349296	0.608395	-0.0246227	0.0123935	0.927879	1.80372	0.0712756	-0.445918	-0.115734	0.0834182	0.669509	-1.57647	0.114918	0.627183	-0.414012	0.00930933	0.110887	0.78398	0.433052	-0.54876	0.15147	0.0277152	0.575492	-1.22752	0.219626	-0.280349	-0.407975	0.292933	0.116721	-1.90822	0.0563627	0.316265	-0.22295	0.23272	0.406548	0.266515	0.789843	0.688849	-0.554697	0.00316583	0.0257428	0.583711	0.559415	0.637458	0.173668	0.00790047	0.52007	2.45876	0.0139416	-0.670405	0.140513	0.00448214	0.603729	-1.77273	0.076273	0.733388	-0.12164	0.00122509	0.653601	2.15304	0.0313152	0.658028	-0.599974	0.00558847	0.0140123	0.254578	0.799049	0.649268	-0.280781	0.00649575	0.292159	1.28452	0.19896	-0.397103	0.579853	0.12776	0.0185516	0.640368	0.521933	-0.127189	0.215134	0.638782	0.423614	0.23988	0.810423	-0.387811	-0.067965	0.137749	0.802513	-1.26279	0.206663	-0.776359	0.0930692	0.000405631	0.731731	-2.49442	0.0126164	0.651089	0.231304	0.00629806	0.38872	2.6795	0.00737332	0.221469	0.473368	0.409755	0.064022	1.9568	0.0503705	0.617413	-0.0319164	0.0108264	0.906592	1.82262	0.0683605	-0.0973034	0.279527	0.719974	0.29441	0.50152	0.616005	-0.429073	-0.189884	0.0972293	0.481201	-1.72232	0.0850113	-0.506077	-0.27598	0.045485	0.300836	-2.22446	0.0261176	-0.326902	0.341969	0.216517	0.194829	0.044884	0.9642	0.391141	-0.169209	0.134109	0.531003	0.641052	0.521489	serine/threonine-protein kinase SRK2A-like
LOC111877991	34	8	pink	-0.479246	-0.222569	0.0603408	0.407373	-1.97998	0.0477058	-0.441475	-0.299241	0.0869148	0.260203	-2.07095	0.0383631	-0.392166	0.133511	0.133002	0.622056	-0.74093	0.458736	-0.296877	-0.138875	0.26417	0.607995	-1.17966	0.238136	0.444396	-0.13755	0.0846041	0.611456	0.89762	0.369388	0.363078	0.0634836	0.166904	0.815318	1.1747	0.240113	0.731407	-0.776585	0.00128277	0.000403035	-0.277707	0.781238	0.740503	-0.76313	0.00103511	0.000583785	-0.137772	0.89042	-0.555672	-0.119398	0.0254295	0.659624	-1.97511	0.0482562	-0.564791	-0.240423	0.0226382	0.36975	-2.34166	0.0191981	-0.122197	-0.272596	0.652108	0.307043	-1.06485	0.286942	-0.392545	-0.321361	0.132595	0.224864	-1.97894	0.0478225	0.148511	-0.180065	0.583064	0.504565	-0.0858103	0.931617	-0.544823	-0.228583	0.0290855	0.39448	-2.23217	0.0256035	-0.283509	0.0140456	0.287294	0.958826	-0.734058	0.462914	-0.587769	-0.122898	0.0166469	0.65023	-2.11071	0.0347971	-0.560338	-0.61374	0.0239702	0.0114446	-3.56707	0.000360996	-0.579418	0.138103	0.018661	0.61001	-1.38266	0.166771	-0.548623	0.0944294	0.0277619	0.727948	-1.38028	0.167499	-0.324577	-0.36737	0.219996	0.161573	-1.91059	0.0560578	0.563756	0.205345	0.0229426	0.445501	2.23997	0.025093	-0.535324	-0.20056	0.0326043	0.456403	-2.11897	0.0340933	-0.747472	-0.664612	0.000873117	0.00497571	-4.6783	2.89e-06	0.639292	-0.678046	0.00766777	0.003892	-0.181268	0.856157	-0.738551	0.153969	0.00108465	0.569133	-2.09565	0.0361131	0.785538	0.866218	0.00031059	1.43e-05	6.29002	3.17e-10	-0.535385	0.798321	0.0325807	0.000209532	1.31309	0.189152	0.247947	0.700159	0.354493	0.00252688	2.96546	0.00302235	-0.0670856	0.013483	0.805022	0.960474	-0.142084	0.887014	0.515241	0.297201	0.0410987	0.263624	2.31843	0.0204258	-0.805385	-0.573827	0.000166572	0.0201114	-4.67495	2.94e-06	-0.34974	-0.0159674	0.184218	0.953198	-1.00834	0.313292	0.820596	0.0915554	9.84e-05	0.735948	3.30839	0.00093835	-0.635711	-0.826635	0.00812715	7.87e-05	-5.10195	3.36e-07	0.588966	-0.217235	0.0163727	0.41899	1.20469	0.228324	0.725997	0.172982	0.00145165	0.521744	2.89696	0.00376792	-0.504699	0.261585	0.0461736	0.327754	-0.761398	0.446419	-0.464167	-0.243251	0.0701116	0.363973	-1.98653	0.0469749	-0.644348	0.427941	0.00705448	0.0982121	-0.81542	0.414832	0.331061	-0.344467	0.210382	0.191375	-0.0400378	0.968063	-0.198862	0.456918	0.460305	0.0751978	0.772194	0.44	-0.264396	0.0283696	0.322393	0.916937	-0.641466	0.52122	0.234564	-0.300435	0.381879	0.258213	-0.187806	0.851029	0.0424459	0.662923	0.87597	0.00512755	2.2237	0.0261683	-0.450559	-0.0781499	0.079875	0.77359	-1.49144	0.135846	0.020111	-0.223289	0.94107	0.405816	-0.547675	0.583915	0.444008	-0.609939	0.0849092	0.0121133	-0.612789	0.540016	-0.200041	0.604994	0.457593	0.0130285	1.31815	0.187455	-0.5264	0.68269	0.0361962	0.00356501	0.658748	0.510058	0.351437	-0.482951	0.181951	0.0581015	-0.422642	0.672557	-0.301261	0.194775	0.256842	0.46976	-0.300584	0.763732	0.766149	-0.247211	0.000538323	0.355969	2.00679	0.0447715	0.137052	-0.575907	0.612761	0.0195621	-1.37155	0.170204	-0.0615961	0.659216	0.820725	0.0054737	1.93074	0.053515	-0.543322	0.616797	0.0296212	0.0109282	0.293577	0.769081	transmembrane 9 superfamily member 1
LOC111877992	8	14	cyan	-0.0320819	0.482405	0.906109	0.0584275	1.30706	0.191193	0.0205602	0.575066	0.939756	0.0197828	1.78753	0.0738522	-0.186723	0.397603	0.488665	0.127237	0.613442	0.539584	-0.245316	0.589746	0.359788	0.016196	1.12935	0.25875	0.226757	-0.460239	0.39837	0.0728353	-0.706009	0.480183	0.268169	-0.59549	0.315275	0.0149394	-1.08804	0.276579	0.0315042	0.135861	0.907793	0.61588	0.445071	0.656268	0.0560082	0.0549777	0.836775	0.839742	0.293943	0.768801	-0.139333	0.629472	0.6068	0.00897947	1.58823	0.112233	-0.11259	0.661405	0.67803	0.00526706	1.80503	0.0710696	-0.231624	0.593951	0.388045	0.0152684	1.18488	0.236064	-0.147006	0.611909	0.58693	0.011763	1.49191	0.135723	0.262616	0.354711	0.325783	0.177632	1.69259	0.0905338	0.109903	0.471209	0.685344	0.0654151	1.64558	0.0998498	0.18099	0.294234	0.502343	0.268649	1.28637	0.198315	0.0984478	0.453934	0.716806	0.0773667	1.55679	0.11952	-0.0695014	0.0246168	0.798134	0.927896	-0.119037	0.905246	0.00733982	-0.466785	0.978477	0.0683377	-1.3192	0.187101	-0.054696	0.0137508	0.840553	0.959689	-0.108473	0.91362	-0.0754716	0.185676	0.781171	0.49115	0.296957	0.766499	-0.166425	-0.805027	0.537881	0.000168558	-3.38847	0.00070283	0.115007	0.78521	0.671476	0.000313635	3.107	0.00188999	-0.04738	0.724248	0.861674	0.00150997	2.29944	0.0214799	0.0841382	0.541292	0.756711	0.030358	1.82641	0.0677885	-0.222015	-0.762177	0.408571	0.000598759	-3.24677	0.00116722	0.0956717	-0.317278	0.724498	0.231146	-0.615539	0.538199	0.00346438	-0.280306	0.989841	0.29301	-0.752849	0.451541	0.0327957	-0.080585	0.904029	0.766715	-0.126871	0.899043	0.259091	0.630169	0.332554	0.00888096	2.66382	0.00772583	0.0283032	-0.789844	0.91713	0.000272826	-2.75874	0.0058024	-0.173402	-0.313994	0.520718	0.236277	-1.32325	0.185752	0.0390193	-0.725902	0.885919	0.00145478	-2.33083	0.0197624	0.252598	0.673028	0.34524	0.00427202	2.84271	0.00447318	0.0366104	0.198332	0.892923	0.461524	0.62869	0.529552	0.137364	-0.620422	0.611944	0.0103399	-1.55425	0.120124	0.241623	0.531979	0.367294	0.0339174	2.22084	0.0263619	0.00474145	0.566956	0.986096	0.0220119	1.71383	0.0865603	0.172152	0.67329	0.523774	0.00425147	2.62094	0.00876889	0.0282372	0.472913	0.917323	0.0643142	1.43416	0.151528	-0.136405	-0.441301	0.614455	0.0870542	-1.61683	0.105914	0.194652	0.436903	0.470047	0.0906215	1.76092	0.0782523	-0.0205631	-0.378097	0.939747	0.14875	-1.10699	0.268297	0.327262	0.456386	0.215982	0.0755813	2.20257	0.0276247	-0.332887	-0.478048	0.207724	0.0610784	-2.2926	0.0218709	-0.18033	-0.500229	0.503928	0.0484608	-1.93652	0.052804	-0.0404122	0.693111	0.881872	0.00291134	2.15228	0.0313756	-0.179038	-0.363593	0.50704	0.166258	-1.48694	0.137032	0.17563	-0.621937	0.515292	0.0101015	-1.45698	0.145121	-0.128925	-0.40566	0.634174	0.119013	-1.48176	0.138405	0.326589	-0.428768	0.216982	0.0974929	-0.315853	0.752114	-0.409341	-0.801597	0.115382	0.00018859	-4.06886	4.72e-05	0.247737	-0.0731897	0.354913	0.787644	0.475388	0.63451	0.0197819	0.369645	0.942033	0.158794	1.07893	0.280621	-0.0491665	0.0908221	0.856508	0.737994	0.11077	0.911799	-0.0392384	0.342377	0.885282	0.194261	0.84009	0.400858	protein DMR6-LIKE OXYGENASE 2-like
LOC111877993	13	30	steelblue	0.0476921	-0.390547	0.860771	0.134754	-0.964951	0.33457	0.0598285	-0.459409	0.825795	0.0734204	-1.1553	0.247968	0.094027	-0.523045	0.729066	0.0376208	-1.28641	0.1983	0.110221	-0.590259	0.684476	0.0160805	-1.50118	0.133309	-0.0408422	0.590161	0.880624	0.0161024	1.68547	0.0918976	-0.0562744	0.632703	0.836009	0.00852973	1.82445	0.0680842	0.331727	0.243774	0.209411	0.362911	1.57039	0.116325	0.362299	0.325793	0.167884	0.218171	1.89871	0.0576025	-0.00686722	-0.610173	0.979863	0.0120712	-1.89453	0.0581548	-0.0124951	-0.58939	0.963368	0.0162764	-1.82352	0.0682241	0.193453	-0.493995	0.47284	0.0517905	-0.913868	0.360786	0.107338	-0.491817	0.692349	0.052993	-1.13953	0.254483	-0.154618	-0.268063	0.567484	0.315473	-1.13938	0.254546	-0.143291	-0.375	0.596517	0.152378	-1.42477	0.154223	-0.308855	-0.296187	0.244448	0.265333	-1.65257	0.0984176	-0.225836	-0.406987	0.400341	0.117695	-1.75094	0.0799567	-0.0122982	0.253137	0.963945	0.344176	0.652081	0.514349	-0.0617887	0.41402	0.820173	0.110879	1.00164	0.316516	-0.00501101	-0.0945479	0.985305	0.727619	-0.264158	0.791659	0.158881	-0.0505406	0.556717	0.852538	0.290119	0.771726	0.476223	0.877099	0.0622139	8.16e-06	4.97703	6.46e-07	-0.550286	-0.85657	0.0271976	2.27e-05	-5.02457	5.05e-07	-0.0819837	-0.451767	0.762773	0.0789707	-1.50566	0.132154	0.226582	-0.331171	0.398744	0.210222	-0.300448	0.763835	0.0806443	0.891181	0.766547	3.62e-06	3.991	6.58e-05	0.224131	-0.0412493	0.404002	0.879442	0.494038	0.621279	-0.386049	-0.0835725	0.139702	0.758302	-1.29884	0.193997	-0.137926	-0.365796	0.610475	0.163514	-1.38206	0.166952	-0.785788	-0.759903	0.000308291	0.000635802	-5.44048	5.31e-08	-0.273742	0.624595	0.304932	0.00969372	1.19482	0.232156	0.169748	0.766052	0.529676	0.00053974	3.12757	0.0017626	-0.577748	0.660323	0.0190853	0.00536842	0.355351	0.722327	0.153382	-0.909178	0.570624	1.07e-06	-3.61981	0.000294819	-0.476021	0.0956079	0.0623411	0.724675	-1.11631	0.264289	0.0841695	0.857772	0.756624	2.15e-05	3.62261	0.000291642	-0.28209	-0.705997	0.289818	0.00224056	-3.09317	0.00198031	-0.46602	-0.653746	0.0688526	0.00601834	-3.40452	0.000662804	-0.231969	-0.350214	0.387318	0.183583	-1.59263	0.111244	-0.331279	-0.764525	0.210063	0.000562393	-3.57516	0.00035002	0.848392	0.850861	3.27e-05	2.94e-05	6.63992	3.14e-11	-0.843164	-0.787832	4.09e-05	0.000289974	-6.07917	1.21e-09	-0.818515	0.363915	0.000106031	0.165855	-2.03964	0.0413866	-0.511816	-0.623499	0.0426993	0.00986037	-3.42862	0.000606667	0.771394	0.301146	0.000466307	0.257032	3.53086	0.000414209	0.744338	0.910868	0.000943191	9.44e-07	6.59515	4.25e-11	0.717502	-0.43194	0.00175306	0.0947715	1.16466	0.244158	0.424425	0.672905	0.10131	0.00428169	3.35775	0.000785804	-0.747134	0.284076	0.000880477	0.28629	-1.7841	0.0744081	0.453826	0.31706	0.0774465	0.231484	2.16392	0.0304708	-0.497773	0.439909	0.0497533	0.0881723	-0.196375	0.844316	0.383758	0.862293	0.142269	1.74e-05	4.51544	6.32e-06	0.103755	0.336012	0.702174	0.203227	1.20043	0.229973	0.83463	0.122966	5.79e-05	0.650048	3.51038	0.000447464	0.716728	-0.204787	0.0017829	0.446766	1.83393	0.0666646	-0.277126	-0.574042	0.298751	0.0200542	-2.48197	0.0130658	ferredoxin
LOC111877994	6	2	blue	0.567654	0.378914	0.0218126	0.147802	2.75911	0.00579591	0.574545	0.446223	0.0199204	0.083182	3.00096	0.00269131	0.351588	0.621816	0.181751	0.0101203	2.89767	0.00375948	0.194686	0.644155	0.469967	0.00707718	2.54639	0.0108843	-0.352654	-0.695091	0.180337	0.00279886	-3.24425	0.0011776	-0.227057	-0.703769	0.39773	0.00234654	-2.92571	0.00343673	-0.681408	-0.411807	0.00365296	0.112993	-3.35884	0.000782692	-0.655739	-0.501147	0.00581516	0.0479845	-3.53509	0.000407641	0.538221	0.647093	0.0314985	0.00673817	3.62979	0.000283657	0.569678	0.605831	0.0212432	0.0128701	3.57005	0.000356909	0.0393164	0.489931	0.885056	0.0540505	1.52212	0.127979	0.393312	0.480647	0.131773	0.0594867	2.48578	0.0129267	-0.0244444	0.24696	0.928399	0.356475	0.602498	0.546842	0.675421	0.360305	0.00408721	0.170411	3.1693	0.00152807	0.343647	0.310686	0.192504	0.241516	1.79786	0.0721993	0.675836	0.413303	0.00405587	0.111561	3.33628	0.000849064	0.602088	-0.372437	0.0135912	0.155426	0.807395	0.419439	0.66748	-0.418864	0.00472623	0.106348	0.952128	0.341032	0.60464	0.144209	0.0130961	0.594141	2.23738	0.0252613	0.400155	0.0128478	0.124591	0.962335	1.15535	0.247946	-0.815973	-0.76042	0.000116038	0.00062722	-5.66682	1.45e-08	0.835918	0.738988	5.5e-05	0.00107341	5.70348	1.17e-08	0.649503	0.402725	0.00646994	0.121965	3.17844	0.00148072	-0.490245	0.363718	0.0538733	0.166102	-0.410672	0.681313	0.439926	-0.787732	0.0881587	0.000290849	-1.56969	0.116487	-0.687759	0.0803896	0.00323368	0.767266	-2.01905	0.0434823	0.512158	0.0411793	0.0425374	0.879645	1.60558	0.108366	-0.507207	0.246445	0.0449259	0.35751	-0.813139	0.416138	0.64329	0.644911	0.0071795	0.00698871	4.0488	5.15e-05	-0.398187	-0.562879	0.126628	0.023203	-2.80061	0.00510066	0.44658	-0.73251	0.0829062	0.00125039	-1.20038	0.22999	0.482777	-0.643828	0.0582056	0.00711566	-0.629917	0.528749	-0.39767	0.882787	0.127166	5.95e-06	2.55945	0.0104839	0.749461	-0.139439	0.000830902	0.606526	2.1996	0.027835	-0.1823	-0.745137	0.499201	0.0009249	-3.0328	0.00242292	-0.242861	0.588352	0.364767	0.0165129	1.13061	0.25822	0.716827	0.505003	0.00177906	0.046021	3.85509	0.000115688	0.518577	0.401273	0.0395838	0.123443	2.64458	0.00817926	0.743631	0.679629	0.000959616	0.00377796	4.7279	2.27e-06	-0.721161	-0.731498	0.00161757	0.00128007	-4.87348	1.1e-06	0.730406	0.677648	0.00131275	0.00392109	4.64157	3.46e-06	0.441718	-0.163922	0.0867214	0.544099	0.817401	0.413699	0.393831	0.432876	0.131218	0.093979	2.32762	0.0199325	-0.657561	-0.24701	0.00563418	0.356373	-2.75351	0.00589594	-0.112413	-0.746166	0.678512	0.000901783	-2.84984	0.00437412	-0.37274	0.499104	0.155064	0.0490496	0.414088	0.678809	-0.729859	-0.677282	0.00132937	0.00394801	-4.63668	3.54e-06	0.716223	-0.28441	0.00180258	0.2857	1.60696	0.108064	0.0399858	-0.234279	0.883111	0.382474	-0.525725	0.599079	0.353107	-0.496191	0.179739	0.050599	-0.463669	0.642885	-0.360882	-0.786051	0.169677	0.000305876	-3.807	0.00014066	-0.090178	-0.0537392	0.739792	0.84331	-0.381556	0.702791	-0.396349	0.00291699	0.128551	0.991446	-1.10167	0.270604	-0.463022	0.316915	0.070898	0.231709	-0.457548	0.647277	0.508185	0.684985	0.0444461	0.00341177	3.70068	0.00021502	multiple organellar RNA editing factor 1, mitochondrial-like
LOC111877995	4	9	magenta	-0.280842	-0.369123	0.292049	0.159428	-1.78854	0.0736895	-0.303614	-0.441481	0.252961	0.0869101	-2.0837	0.0371875	-0.242124	0.0323224	0.36627	0.905408	-0.56803	0.570015	-0.196292	-0.246256	0.46624	0.35789	-1.19137	0.233508	0.171012	-0.00926059	0.52657	0.972847	0.432443	0.66542	0.137958	0.194164	0.610391	0.471181	0.88766	0.374724	-0.160202	-0.638757	0.553398	0.00773509	-2.42791	0.015186	-0.211513	-0.605338	0.431645	0.0129633	-2.42426	0.0153397	-0.190223	-0.317983	0.480403	0.230053	-1.381	0.167278	-0.197655	-0.408473	0.463086	0.116231	-1.67759	0.0934278	-0.243101	-0.425452	0.364279	0.100398	-1.85837	0.0631168	-0.278942	-0.462004	0.295464	0.0716022	-2.08059	0.0374712	0.184889	-0.308376	0.493021	0.245219	-0.348471	0.727486	-0.0908465	-0.371049	0.737926	0.157095	-1.27191	0.203406	0.245043	-0.149452	0.360339	0.580651	0.263391	0.79225	0.0156428	-0.290137	0.954148	0.275682	-0.748938	0.453894	-0.214326	-0.41291	0.4254	0.111936	-1.73777	0.0822512	-0.183229	0.304163	0.496979	0.25206	0.340717	0.733317	-0.22593	0.140233	0.40014	0.604457	-0.234765	0.814391	-0.353767	-0.263595	0.178871	0.323916	-1.69251	0.090548	-0.117404	0.421203	0.664997	0.104208	0.876289	0.380873	0.235491	-0.400296	0.379945	0.124446	-0.486835	0.626375	-0.11231	-0.70779	0.678792	0.0021581	-2.63391	0.00844069	-0.147716	-0.73676	0.585105	0.00113179	-2.88958	0.00385753	0.00766029	0.401355	0.977538	0.12336	1.14541	0.252041	-0.0763128	0.822798	0.778788	9.08e-05	2.88111	0.00396274	0.249506	0.773981	0.351375	0.000433827	3.39997	0.000673938	0.11318	0.597379	0.676429	0.0145431	2.12382	0.033685	0.241053	-0.280868	0.36846	0.292002	-0.113061	0.909983	0.488734	0.405871	0.0547302	0.118803	2.55329	0.0106711	-0.13607	-0.308048	0.615332	0.245747	-1.20463	0.228347	0.587345	0.149416	0.016745	0.580744	2.18049	0.0292215	-0.178856	-0.0918739	0.507479	0.73506	-0.722117	0.470222	0.34777	-0.797449	0.186871	0.000215422	-1.92786	0.0538731	-0.103426	0.0551698	0.703077	0.839188	-0.128507	0.897747	0.146012	-0.157232	0.58949	0.560871	-0.0303866	0.975759	0.0994491	-0.0165243	0.714038	0.951567	0.220267	0.825663	0.212565	-0.473905	0.429303	0.0636792	-0.791711	0.428529	0.0386223	0.283019	0.887073	0.288164	0.872047	0.383183	-0.536347	-0.08904	0.0322104	0.742971	-1.82104	0.0686	0.512391	0.208964	0.0424272	0.437344	2.05854	0.0395385	0.523795	-0.0129073	0.0372988	0.96216	1.5045	0.132453	0.11084	-0.47319	0.682789	0.0641365	-1.06591	0.286466	-0.481816	0.754499	0.0587811	0.000731416	1.21168	0.225634	-0.547861	0.19244	0.0280237	0.475205	-1.11241	0.265964	-0.706397	-0.309459	0.00222193	0.243478	-3.17465	0.0015002	-0.139676	-0.395946	0.605907	0.128975	-1.48011	0.138845	0.558949	0.672074	0.0243976	0.0043475	3.82528	0.000130625	-0.34963	0.773393	0.184365	0.000441039	1.75597	0.0790936	0.371007	-0.363414	0.157145	0.166483	0.0232208	0.981474	0.0526584	0.440469	0.846426	0.0877207	1.3904	0.164409	-0.135708	-0.14248	0.616281	0.598618	-0.740828	0.458798	-0.671065	-0.520888	0.00442852	0.038559	-3.67822	0.000234868	-0.589821	0.639483	0.0161789	0.00764379	0.211415	0.832564	0.200481	0.400039	0.456585	0.12471	1.6587	0.0971768	uncharacterized LOC111877995
LOC111877996	12	1	turquoise	-0.83075	-0.519105	6.73e-05	0.039348	-4.67151	2.99e-06	-0.824544	-0.618814	8.51e-05	0.0105978	-5.01086	5.42e-07	-0.637656	-0.493298	0.00787499	0.0521731	-3.42525	0.000614229	-0.460163	-0.674995	0.0728887	0.00411964	-3.48546	0.000491287	0.619746	0.565452	0.0104477	0.0224457	3.61252	0.000303238	0.476886	0.691945	0.0617997	0.00297927	3.62633	0.00028748	0.71684	-0.0440255	0.00177856	0.871389	2.26757	0.0233556	0.67103	0.0485732	0.00443134	0.858223	2.27859	0.0226915	-0.800935	-0.709041	0.000192675	0.00210203	-5.2557	1.47e-07	-0.827888	-0.730941	7.51e-05	0.00129666	-5.58817	2.29e-08	-0.299115	-0.645004	0.260412	0.00697781	-2.84483	0.00444355	-0.686245	-0.660058	0.00332993	0.00539346	-4.32247	1.54e-05	0.265293	-0.374349	0.320692	0.153149	-0.321929	0.747507	-0.777456	-0.505027	0.000393152	0.0460088	-4.21981	2.45e-05	-0.169602	-0.330654	0.530035	0.210978	-1.36208	0.173172	-0.724511	-0.499307	0.00150108	0.0489428	-3.87724	0.000105648	-0.852745	0.0481339	2.7e-05	0.859493	-3.22241	0.00127115	-0.872021	0.512366	1.07e-05	0.042439	-2.05183	0.040186	-0.854606	-0.0444704	2.49e-05	0.8701	-3.48575	0.000490762	-0.699313	-0.177623	0.00257073	0.51046	-2.76609	0.00567336	0.848553	0.921385	3.25e-05	4.03e-07	7.53797	4.77e-14	-0.852252	-0.930457	2.76e-05	1.75e-07	-7.74175	9.81e-15	-0.813283	-0.679007	0.000127468	0.00382245	-5.19604	2.04e-07	0.614397	-0.522978	0.0113321	0.0376498	0.358561	0.719923	-0.577824	0.855662	0.0190661	2.37e-05	1.63437	0.102182	0.761865	0.294594	0.000603732	0.268036	3.45068	0.000559173	-0.557037	0.199062	0.0249957	0.459844	-1.12913	0.258843	0.486152	0.0579453	0.0562169	0.831204	1.5584	0.119138	-0.518181	-0.813176	0.0397613	0.000127942	-4.52472	6.05e-06	0.619876	0.728916	0.0104269	0.00135841	4.3687	1.25e-05	-0.641106	0.519156	0.00744305	0.0393252	-0.489109	0.624765	-0.366113	0.637557	0.163122	0.00788777	0.979244	0.32746	0.540745	-0.708887	0.0305588	0.00210886	-0.740111	0.459233	-0.758695	-0.201367	0.000656233	0.454555	-3.16773	0.00153634	0.306378	0.731784	0.248448	0.00127162	3.30481	0.0009504	0.450694	-0.724191	0.0797731	0.00151189	-1.13987	0.254339	-0.662207	-0.704367	0.00519296	0.0023177	-4.42542	9.63e-06	-0.651329	-0.669018	0.00627238	0.00459659	-4.19766	2.7e-05	-0.823205	-0.575035	8.95e-05	0.019791	-4.81975	1.44e-06	0.590276	0.693434	0.0160766	0.00289273	4.05496	5.01e-05	-0.595309	-0.656095	0.0149777	0.00577943	-3.89395	9.86e-05	-0.452035	0.355534	0.0787708	0.176557	-0.30556	0.75994	-0.383457	-0.738677	0.142609	0.0010814	-3.57618	0.000348656	0.510671	0.566039	0.0432443	0.0222754	3.18896	0.00142787	-0.149514	0.774165	0.580492	0.000431585	2.32825	0.0198987	0.118825	-0.518332	0.661166	0.0396936	-1.20294	0.229001	0.805216	0.549062	0.000167507	0.027612	4.57797	4.7e-06	-0.541327	0.417088	0.0303449	0.107994	-0.428267	0.668457	-0.278607	0.51922	0.296069	0.0392966	0.764888	0.444338	-0.299857	0.338768	0.259175	0.199313	0.114661	0.908714	0.292696	0.891148	0.271276	3.63e-06	4.57447	4.77e-06	0.259139	0.192139	0.332463	0.47591	1.21636	0.223847	0.214033	-0.121768	0.426048	0.653258	0.251395	0.801509	0.304971	0.0515897	0.25074	0.849509	0.970002	0.332045	-0.382181	-0.457261	0.144055	0.0749508	-2.37179	0.0177019	uncharacterized protein At4g06598-like
LOC111877997	21	24	darkgrey	-0.0133453	0.755616	0.960877	0.000710741	2.57318	0.0100768	0.00788274	0.76514	0.976886	0.000553183	2.68909	0.00716469	-0.0448552	0.06538	0.868985	0.809894	0.0544709	0.95656	-0.0549542	0.330457	0.839809	0.211266	0.762854	0.44555	0.0745732	-0.162682	0.783718	0.54719	-0.236606	0.812962	0.0800552	-0.351256	0.768209	0.182192	-0.758402	0.44821	0.132104	0.20694	0.625764	0.441896	0.907103	0.364353	0.148899	0.139914	0.582067	0.605288	0.769524	0.441583	-0.0652165	0.786505	0.810362	0.000301755	2.63753	0.00835121	-0.0588633	0.758979	0.828566	0.000651376	2.47344	0.013382	-0.0203274	0.772455	0.940437	0.000452745	2.66178	0.00777293	-0.0286717	0.757801	0.916055	0.0006717	2.54614	0.0108923	0.0421494	0.694829	0.87683	0.00281352	2.37961	0.017331	-0.0268925	0.749951	0.921249	0.000820778	2.50273	0.0123239	-0.0433833	0.668485	0.873251	0.0046412	2.02291	0.0430824	-0.0559004	0.754807	0.837085	0.000725684	2.45545	0.0140707	-0.0452571	-0.289466	0.86782	0.276844	-0.908211	0.363767	-0.0363979	-0.759289	0.893541	0.000646118	-2.72763	0.00637907	-0.0381256	-0.402855	0.888516	0.121834	-1.23079	0.2184	0.0109236	-0.217194	0.967973	0.41908	-0.555041	0.578867	-0.089674	-0.617985	0.741199	0.0107326	-2.14743	0.0317587	0.134822	0.614762	0.618607	0.0112699	2.25468	0.0241534	-0.200258	0.502767	0.457095	0.047152	0.926015	0.354438	0.291255	0.567531	0.273752	0.0218477	2.49709	0.0125219	-0.338428	-0.655167	0.199792	0.00587293	-3.0072	0.00263666	0.152052	-0.277116	0.574009	0.298768	-0.347428	0.72827	-0.117698	-0.345729	0.664203	0.189646	-1.26687	0.205203	-0.121943	-0.253045	0.652789	0.344358	-1.0086	0.313164	0.479214	0.662977	0.0603602	0.00512263	3.49258	0.000478383	0.335061	-0.485686	0.204588	0.0564887	-0.481209	0.630368	-0.401164	-0.341987	0.123555	0.194803	-2.06733	0.0387032	0.175366	-0.468357	0.515934	0.0672884	-0.875126	0.381505	0.369996	0.458458	0.158368	0.0740951	2.33825	0.0193742	0.0404397	0.245636	0.881793	0.359141	0.770509	0.440998	0.410501	-0.317953	0.114254	0.230099	0.282685	0.777418	0.550874	0.743024	0.0270002	0.000973907	4.1719	3.02e-05	0.189335	0.581553	0.482494	0.018129	2.26596	0.0234538	-0.0996754	0.620175	0.713413	0.0103791	1.65434	0.0980581	-0.0867641	0.210615	0.749342	0.433648	0.335565	0.737199	-0.332932	-0.378583	0.207659	0.148186	-1.96983	0.0488576	0.457874	0.388231	0.0745121	0.137287	2.39264	0.0167276	0.342602	0.0307269	0.193949	0.91006	1.02595	0.304913	0.309245	0.533156	0.243822	0.0334507	2.41889	0.0155679	-0.618103	-0.535491	0.0107133	0.0325398	-3.49171	0.00047994	-0.638496	-0.520619	0.00776813	0.0386775	-3.5263	0.000421403	-0.416396	0.47456	0.10864	0.0632628	0.192122	0.847646	-0.0927813	-0.260417	0.732533	0.329997	-0.951425	0.341389	0.407796	-0.408234	0.116897	0.116466	-0.00139001	0.998891	-0.550608	-0.499582	0.0270894	0.0487986	-3.09024	0.00199992	0.371729	-0.232701	0.156276	0.38578	0.405817	0.684877	-0.459494	-0.662644	0.0733606	0.00515297	-3.42408	0.000616876	0.590246	0.239814	0.0160834	0.371	2.44103	0.0146456	-0.307538	0.306922	0.24657	0.247566	-0.00179953	0.998564	-0.503643	-0.0972166	0.0467065	0.720214	-1.72424	0.0846653	0.00138285	0.416576	0.995945	0.108472	1.17716	0.239132	ubiquitin-like domain-containing CTD phosphatase
LOC111877998	12	1	turquoise	-0.386138	-0.495557	0.139602	0.0509409	-2.51519	0.0118968	-0.384627	-0.589648	0.141291	0.016218	-2.86431	0.00417924	-0.244337	-0.310218	0.361769	0.242264	-1.50852	0.131421	-0.139229	-0.543199	0.607073	0.0296657	-1.98119	0.0475695	0.256066	0.367749	0.338432	0.161108	1.71368	0.0865873	0.171106	0.533774	0.526338	0.0332081	2.0325	0.0421029	0.51818	-0.285828	0.0397619	0.2832	0.740364	0.459079	0.506986	-0.211186	0.0450349	0.432372	0.910804	0.362399	-0.382875	-0.599654	0.143267	0.014077	-2.89983	0.0037337	-0.402998	-0.649677	0.121689	0.00645095	-3.18009	0.00147228	-0.0194394	-0.600463	0.943035	0.0139141	-1.88725	0.0591269	-0.26771	-0.624681	0.316135	0.00968077	-2.66438	0.007713	0.0173979	-0.376028	0.949009	0.151168	-1.00016	0.317233	-0.475143	-0.487057	0.0628937	0.0556928	-2.77509	0.0055186	-0.264524	-0.283833	0.32215	0.286721	-1.48906	0.136471	-0.48814	-0.451141	0.0550698	0.0794382	-2.698	0.0069758	-0.421544	-0.129498	0.103899	0.632653	-1.534	0.12503	-0.466917	0.465317	0.0682489	0.0693283	-0.00541018	0.995683	-0.420991	0.0317967	0.104401	0.906941	-1.10351	0.269805	-0.258945	-0.218392	0.332838	0.416456	-1.28833	0.19763	0.469058	0.564735	0.0668244	0.0226546	3.03896	0.00237393	-0.472951	-0.625867	0.0642898	0.00950338	-3.3031	0.000956207	-0.470451	-0.506308	0.0659094	0.0453701	-2.82672	0.00470267	0.27919	-0.47029	0.295017	0.0660144	-0.591694	0.554055	-0.281392	0.447578	0.291065	0.0821381	0.50924	0.610584	0.521419	0.542181	0.0383266	0.0300335	3.13661	0.00170915	-0.147373	0.414985	0.585985	0.109966	0.775639	0.437962	0.476147	0.411916	0.062262	0.112888	2.52909	0.0114359	-0.497266	-0.705548	0.050023	0.00226157	-3.76737	0.000164978	0.468539	0.290248	0.0671675	0.275491	2.13521	0.0327438	-0.307929	0.0972998	0.245939	0.719984	-0.583777	0.55937	-0.0510613	0.0784261	0.851034	0.77281	0.0727096	0.942037	0.359514	-0.225323	0.17142	0.401441	0.389112	0.697193	-0.350608	-0.496442	0.183056	0.0504637	-2.40951	0.0159738	-0.0468622	0.434856	0.863173	0.0923168	1.1085	0.267646	0.149344	-0.476293	0.580927	0.0621703	-0.972867	0.33062	-0.533809	-0.424568	0.033194	0.101182	-2.77462	0.00552659	-0.0616018	-0.571553	0.820709	0.0207257	-1.88247	0.0597723	-0.449914	-0.0405776	0.0803609	0.881392	-1.38953	0.164672	0.354491	0.363516	0.17792	0.166355	1.98829	0.0467798	-0.238895	-0.272452	0.372893	0.307308	-1.38403	0.166351	-0.165461	-0.27628	0.540273	0.30029	-1.1923	0.233145	-0.179409	-0.731388	0.506145	0.00128334	-2.94492	0.00323033	0.233145	0.719703	0.384848	0.00167051	3.02817	0.00246039	0.0241644	0.451847	0.929218	0.0789111	1.35247	0.176223	-0.00858674	-0.0831941	0.974822	0.759366	-0.24334	0.807742	0.337746	0.200051	0.200759	0.457571	1.46662	0.142478	-0.304544	0.284408	0.251437	0.285702	-0.0583355	0.953481	0.0170369	0.600965	0.950066	0.0138136	1.88297	0.0597045	0.0315756	-0.0801758	0.907585	0.767869	-0.129013	0.897348	0.309389	0.485905	0.24359	0.0563612	2.25036	0.0244263	0.113683	0.111939	0.675065	0.6798	0.599491	0.548846	0.19546	-0.153269	0.468168	0.570912	0.115148	0.908328	0.308652	0.467743	0.244775	0.0676969	2.186	0.0288154	-0.0588619	0.0104882	0.82857	0.969249	-0.128164	0.898019	protein FAR1-RELATED SEQUENCE 11
LOC111877999	25	35	sienna3	0.172984	0.0953662	0.52174	0.725346	0.715406	0.474358	0.160297	0.00594913	0.553159	0.982555	0.443537	0.657378	0.0342098	-0.369905	0.89991	0.158478	-0.936834	0.348844	-0.0470034	-0.358249	0.862764	0.173042	-1.11628	0.264303	-0.0984635	0.358577	0.716762	0.17262	0.731468	0.464493	-0.0304157	0.348674	0.910967	0.18565	0.88238	0.377571	-0.668233	0.0310856	0.00466236	0.909014	-2.05429	0.0399477	-0.694606	0.0629794	0.00282609	0.816762	-2.10003	0.0357259	0.227963	-0.0367786	0.395798	0.892434	0.516569	0.605457	0.246755	-0.0909842	0.356886	0.737541	0.42522	0.670676	-0.208498	-0.00851565	0.438389	0.97503	-0.582373	0.560315	0.0344399	-0.0385826	0.89924	0.887188	-0.010975	0.991243	0.167853	0.181366	0.534347	0.50144	0.933558	0.350532	0.439699	0.102761	0.0883421	0.704907	1.52126	0.128195	0.500601	0.221876	0.0482675	0.408872	2.0524	0.0401304	0.537874	0.123579	0.0316295	0.64841	1.91916	0.0549644	0.258694	-0.249231	0.333322	0.351925	0.026765	0.978647	0.342082	-0.113757	0.194671	0.674863	0.640795	0.521656	0.250786	-0.337008	0.348829	0.201806	-0.249925	0.802645	-0.0253329	-0.364951	0.925804	0.164563	-1.07927	0.280469	-0.50817	0.393883	0.0444535	0.131163	-0.380649	0.703464	0.592388	-0.309072	0.0156082	0.244099	0.957278	0.338427	0.438205	-0.486281	0.0895549	0.0561423	-0.161842	0.87143	-0.445196	-0.274012	0.0839798	0.304436	-2.01048	0.0443808	0.454406	0.322632	0.0770208	0.222932	2.18227	0.0290895	-0.612255	0.0665195	0.0117023	0.806639	-1.7089	0.0874696	0.455779	0.0509204	0.0760202	0.851441	1.43647	0.150868	-0.303435	-0.116985	0.253254	0.666129	-1.13985	0.25435	0.512472	-0.0656929	0.0423892	0.809	1.32364	0.185623	-0.10392	0.600463	0.701719	0.013914	1.55987	0.118791	0.359532	0.00498511	0.171397	0.985381	1.00891	0.313017	0.552953	0.589146	0.0263105	0.0163318	3.43678	0.000588666	-0.59554	-0.464398	0.0149288	0.0699534	-3.14609	0.00165467	0.617606	0.0803915	0.0107948	0.76726	2.12107	0.0339156	-0.149127	0.256628	0.581484	0.337336	0.296979	0.766483	-0.191482	0.0419283	0.477447	0.877472	-0.401949	0.687722	0.684826	-0.190139	0.00342223	0.480599	1.70827	0.0875867	0.1868	-0.0068134	0.488483	0.980021	0.482071	0.629756	0.506904	-0.406359	0.0450751	0.118318	0.336837	0.73624	-0.676942	0.0903275	0.0039732	0.739374	-1.939	0.0525015	0.571846	-0.037024	0.0206457	0.89172	1.62243	0.104711	0.610335	0.867016	0.0120423	1.38e-05	5.3719	7.79e-08	-0.0174606	-0.0632325	0.948826	0.816037	-0.213722	0.830764	-0.399735	-0.0387997	0.125024	0.886557	-1.22274	0.221428	-0.252083	0.0781869	0.346257	0.773486	-0.474356	0.635246	-0.522933	-0.59582	0.0376695	0.0148694	-3.35219	0.000801743	-0.412656	-0.0082107	0.112179	0.975924	-1.1827	0.236928	0.650538	0.461524	0.00635738	0.0719362	3.37459	0.000739246	-0.0687137	-0.00681716	0.800379	0.98001	-0.200123	0.841384	-0.0577921	0.306329	0.831644	0.248528	0.684278	0.4938	0.00511689	0.402403	0.984995	0.122291	1.14199	0.25346	-0.29672	-0.117107	0.264434	0.6658	-1.12065	0.262437	-0.66104	-0.298858	0.00530109	0.260843	-2.91806	0.00352215	-0.628122	-0.347099	0.00917296	0.18778	-2.91152	0.00359679	0.488707	0.00206983	0.0547454	0.99393	1.41926	0.155823	probable protein phosphatase 2C 59
LOC111878000	4	9	magenta	-0.0543174	0.169523	0.841644	0.530228	0.309037	0.757293	-0.0657883	0.195501	0.808727	0.468074	0.34968	0.726579	-0.106835	0.520016	0.693725	0.0389436	1.24117	0.214544	-0.124925	0.429805	0.644813	0.0965978	0.883881	0.37676	0.0514156	-0.571568	0.850012	0.0207217	-1.58318	0.113379	0.0683687	-0.499421	0.801362	0.0488834	-1.27011	0.204044	-0.348489	-0.588456	0.185899	0.0164892	-2.749	0.00597778	-0.380431	-0.648602	0.146054	0.00656925	-3.10464	0.00190508	0.000840703	0.408707	0.997535	0.116002	1.15063	0.249883	0.00741578	0.3386	0.978255	0.199549	0.952277	0.340957	-0.212277	0.237587	0.429944	0.375595	0.070538	0.943765	-0.120081	0.21524	0.657788	0.42338	0.259274	0.795424	0.171784	0.0856774	0.524675	0.752389	0.686289	0.492531	0.152135	0.153535	0.573797	0.570233	0.815116	0.415006	0.331706	0.200834	0.209441	0.455776	1.45079	0.14684	0.239563	0.229109	0.371517	0.393363	1.2635	0.206409	0.00824881	-0.471724	0.975813	0.0650811	-1.33355	0.18235	0.0626815	-0.228078	0.817615	0.395554	-0.448183	0.654021	0.000901643	0.168926	0.997356	0.5317	0.453648	0.650083	-0.172917	-0.0974426	0.521903	0.719588	-0.720768	0.471052	-0.437282	-0.61942	0.0903103	0.0104999	-3.15619	0.00159843	0.473197	0.587819	0.0641316	0.0166354	3.1445	0.00166371	0.242987	0.0788164	0.364512	0.771707	0.864965	0.387058	-0.590734	-0.107012	0.0159742	0.69324	-2.08013	0.0375135	0.238746	-0.630193	0.373201	0.00887751	-1.31836	0.187383	-0.193919	0.465814	0.471753	0.068992	0.815698	0.414673	0.714537	0.485456	0.00186954	0.0566232	3.77414	0.000160561	0.533953	0.648246	0.0331379	0.00660874	3.61919	0.000295524	0.302084	0.604722	0.255481	0.0130804	2.67848	0.00739575	0.105054	-0.447331	0.698607	0.0823276	-0.994581	0.31994	0.173286	-0.849275	0.521001	3.15e-05	-2.85343	0.00432502	0.559413	-0.652241	0.0242542	0.00617561	-0.389482	0.69692	-0.403545	0.742254	0.121135	0.000992281	1.39591	0.162742	0.48297	-0.518313	0.0580906	0.039702	-0.124828	0.90066	-0.656966	-0.846401	0.00569276	3.57e-05	-5.37294	7.75e-08	-0.193326	0.650132	0.473135	0.00640133	1.53384	0.125069	0.287318	0.756264	0.280586	0.000698974	3.39468	0.000687077	0.647115	0.3266	0.00673574	0.216966	2.93503	0.00333517	0.466721	0.865799	0.0683805	1.46e-05	4.82036	1.43e-06	-0.611782	-0.815688	0.0117854	0.000117206	-4.90934	9.14e-07	0.625952	0.864042	0.00949067	1.6e-05	5.40742	6.39e-08	0.731142	-0.462369	0.00129065	0.0713488	1.13994	0.254313	0.287062	0.231603	0.281034	0.38809	1.40554	0.159861	-0.345965	0.138596	0.189324	0.608724	-0.58566	0.558104	-0.161834	-0.665497	0.549309	0.00489762	-2.5555	0.0106037	-0.412861	0.347504	0.111982	0.18723	-0.202276	0.839701	-0.610164	-0.87074	0.0120728	1.14e-05	-5.4114	6.25e-08	0.422959	-0.0025694	0.102621	0.992465	1.1872	0.235147	0.236619	0.160442	0.377601	0.552796	1.06632	0.286281	0.31292	-0.740301	0.237971	0.00104016	-1.65986	0.0969435	0.0900056	-0.610678	0.740273	0.0119809	-1.63971	0.101065	-0.56671	-0.465437	0.0220823	0.069247	-3.03439	0.00241022	-0.521389	-0.29962	0.0383396	0.25957	-2.3477	0.0188897	-0.176423	0.575479	0.513365	0.0196741	1.26305	0.206571	0.474084	0.822238	0.0635652	9.27e-05	4.44225	8.9e-06	uncharacterized LOC111878000
LOC111878001	12	1	turquoise	-0.366298	-0.163061	0.162893	0.546246	-1.45165	0.1466	-0.374148	-0.304059	0.153387	0.252232	-1.87114	0.0613261	-0.164669	-0.543056	0.542239	0.0297169	-2.04956	0.0404069	-0.0365858	-0.653161	0.892995	0.00607907	-2.16262	0.0305702	0.185549	0.561822	0.491452	0.0235199	2.17802	0.0294046	0.0827225	0.638625	0.760693	0.00775172	2.21915	0.0264764	0.639562	-0.116446	0.00763394	0.667585	1.69449	0.0901724	0.632955	-0.0444325	0.00849539	0.870209	1.85697	0.0633151	-0.354795	-0.353694	0.177523	0.178967	-1.95939	0.0500677	-0.38432	-0.435224	0.141636	0.0920106	-2.30562	0.0211319	0.111978	-0.32467	0.679693	0.219856	-0.593729	0.552693	-0.193968	-0.368091	0.471638	0.160688	-1.5416	0.123171	-0.107967	-0.0120302	0.690628	0.96473	-0.318602	0.750028	-0.563968	-0.150981	0.02288	0.576741	-2.0922	0.0364206	-0.429373	0.0774841	0.0969702	0.775473	-1.00932	0.312821	-0.604399	-0.111048	0.0131422	0.682225	-2.14718	0.0317791	-0.414406	-0.321649	0.110513	0.224426	-2.04888	0.0404737	-0.49881	0.12854	0.0492044	0.635195	-1.10716	0.268226	-0.415064	-0.328766	0.109891	0.213753	-2.07204	0.0382615	-0.184976	-0.487901	0.492815	0.0552068	-1.90608	0.0566396	0.467209	0.502872	0.0680538	0.0470986	2.80353	0.00505462	-0.41848	-0.575253	0.106703	0.0197336	-2.91346	0.00357444	-0.631621	-0.467941	0.00867836	0.0675652	-3.31126	0.000928769	0.219466	-0.310969	0.414109	0.241066	-0.260666	0.79435	-0.437049	0.339862	0.0905014	0.197773	-0.303312	0.761652	0.691664	0.392972	0.00299584	0.132137	3.35071	0.000806056	-0.0500791	0.22902	0.853871	0.393552	0.484262	0.6282	0.664409	0.235902	0.00499376	0.37909	2.75448	0.00587849	-0.263663	-0.506315	0.323785	0.0453669	-2.19016	0.0285126	0.648855	0.325083	0.00654122	0.219236	2.93847	0.00329832	-0.548728	0.0802709	0.0277259	0.767601	-1.41843	0.156065	0.0546837	0.117849	0.840588	0.663797	0.458078	0.646896	0.445322	-0.299756	0.0838812	0.259342	0.448715	0.653638	-0.37006	-0.31061	0.15829	0.241637	-1.87772	0.060419	0.0392895	0.464632	0.885134	0.069794	1.43535	0.151187	0.378807	-0.243267	0.147926	0.363942	0.397981	0.690644	-0.526253	-0.31371	0.0362577	0.236723	-2.40659	0.0161024	-0.103115	-0.443674	0.703933	0.0851718	-1.53527	0.124717	-0.453151	-0.211783	0.077944	0.431042	-1.8618	0.0626308	0.178609	0.355113	0.508075	0.177106	1.46	0.14429	-0.0235352	-0.267453	0.931057	0.31662	-0.787528	0.430973	-0.0323097	-0.108573	0.905445	0.688972	-0.373908	0.708473	0.261277	-0.45056	0.328345	0.0798739	-0.576572	0.564228	0.13211	0.517085	0.625747	0.0402561	1.86589	0.062057	-0.255283	0.352557	0.339961	0.180466	0.2839	0.776487	-0.170069	-0.0878859	0.528885	0.7462	-0.687502	0.491766	0.2008	0.275431	0.455854	0.301837	1.28662	0.198226	-0.093937	0.206876	0.729317	0.442041	0.306088	0.759538	-0.182105	0.35541	0.499669	0.17672	0.49598	0.619908	0.364355	0.153247	0.165305	0.570968	1.41908	0.155875	0.129264	0.39389	0.633273	0.131156	1.4456	0.148288	0.216101	0.148987	0.421482	0.581842	0.978048	0.328051	-0.05119	-0.0480456	0.850663	0.859749	-0.262769	0.792728	0.0694481	0.222599	0.798286	0.407307	0.783007	0.433623	-0.139651	0.0508536	0.605972	0.851634	-0.237251	0.812462	uncharacterized LOC111878001, transcript variant X1
LOC111878002	22	15	midnightblue	-0.379099	0.11589	0.147589	0.669085	-0.747671	0.454658	-0.401047	0.0169249	0.123675	0.950394	-1.07939	0.280416	-0.0854204	-0.373935	0.753111	0.15364	-1.26631	0.205403	0.0828665	-0.370886	0.760288	0.157291	-0.81064	0.417572	0.11495	0.357518	0.671631	0.173984	1.29509	0.19529	-0.0191612	0.354216	0.943849	0.178281	0.928905	0.352938	0.824462	-0.0175797	8.54e-05	0.948477	3.05058	0.00228399	0.820226	0.013876	9.97e-05	0.959323	3.09919	0.00194052	-0.350469	-0.0131384	0.183241	0.961483	-1.00305	0.315836	-0.394424	-0.080269	0.130587	0.767606	-1.31618	0.188112	0.274531	0.00414286	0.303485	0.987851	0.75642	0.449397	-0.12645	-0.0316675	0.640751	0.907317	-0.420167	0.674364	-0.266063	0.206434	0.319236	0.443039	-0.167156	0.867247	-0.71789	0.12292	0.00173828	0.650173	-2.06298	0.0391145	-0.653599	0.262446	0.00603361	0.326107	-1.3568	0.174845	-0.789717	0.152962	0.000273888	0.571692	-2.42485	0.0153147	-0.44234	-0.320153	0.0862264	0.226711	-2.135	0.032761	-0.580542	-0.141725	0.0183793	0.600579	-2.13238	0.0329753	-0.445348	-0.362997	0.0838612	0.167006	-2.27327	0.0230099	-0.121365	-0.41928	0.65434	0.105966	-1.50486	0.13236	0.654692	0.282906	0.00592119	0.288365	2.84235	0.00447829	-0.644086	-0.217656	0.0070852	0.418068	-2.60956	0.00906594	-0.800465	-0.30373	0.000195623	0.252771	-3.73984	0.000184135	0.751002	-0.0658532	0.000799366	0.808542	2.40578	0.0161378	-0.808362	0.162805	0.000150804	0.546885	-2.53468	0.0112551	0.758463	-0.0268818	0.000660212	0.92128	2.555	0.0106189	-0.696624	-0.076835	0.00271424	0.777309	-2.48091	0.0131046	0.274101	-0.0999401	0.304274	0.712682	0.478927	0.631991	-0.233582	-0.10236	0.383932	0.70601	-0.901394	0.367379	0.581508	0.468109	0.01814	0.0674535	3.10184	0.00192324	-0.806573	-0.0197167	0.000160123	0.942223	-3.00786	0.00263097	-0.381602	0.475871	0.144714	0.0624353	0.30611	0.759521	0.779583	-0.298846	0.000369849	0.260863	1.94742	0.0514847	-0.663389	0.201275	0.00508528	0.454766	-1.57364	0.11557	0.564917	0.183666	0.0226014	0.495937	2.18486	0.0288991	0.686958	-0.0286103	0.00328436	0.916234	2.15246	0.0313611	-0.69349	-0.378566	0.0028895	0.148205	-3.31522	0.00091572	-0.510677	-0.0321622	0.0432414	0.905875	-1.57639	0.114936	-0.79758	-0.38409	0.000214526	0.141895	-3.96009	7.49e-05	0.432818	0.0887198	0.0940273	0.743867	1.46128	0.143938	-0.329044	-0.08952	0.213344	0.74163	-1.14168	0.253586	-0.279328	0.764793	0.294768	0.000558366	1.90682	0.0565444	0.147431	0.000364889	0.585836	0.99893	0.393896	0.693658	0.0488553	-0.0619324	0.857408	0.819761	-0.0347058	0.972314	-0.420209	-0.01179	0.105114	0.965434	-1.21635	0.223852	0.032731	-0.427632	0.904218	0.0984813	-1.12247	0.261664	0.653644	0.0833098	0.00602889	0.759041	2.28894	0.0220827	-0.366658	0.287679	0.16245	0.279956	-0.234208	0.814823	-0.628421	-0.148412	0.00912981	0.583317	-2.35027	0.0187598	0.355041	0.287982	0.1772	0.279426	1.76621	0.0773605	-0.204326	0.263771	0.447812	0.32358	0.166456	0.867798	0.594798	-0.192666	0.0150865	0.474676	1.2963	0.194873	0.163549	-0.207768	0.545027	0.440031	-0.121191	0.90354	-0.0107582	-0.361559	0.968457	0.168819	-1.03035	0.302844	-0.671753	0.0160329	0.00437313	0.953006	-2.11104	0.0347692	ras-related protein RABA2a
LOC111878003	34	8	pink	-0.455579	-0.168804	0.0761653	0.532002	-1.75189	0.0797922	-0.385781	-0.192402	0.14	0.475293	-1.59186	0.111417	-0.543021	0.249518	0.0297298	0.351352	-0.935354	0.349606	-0.523341	0.0496832	0.0374934	0.855015	-1.40544	0.159891	0.590122	-0.253241	0.0161113	0.343972	1.10852	0.267638	0.566871	-0.104883	0.0220361	0.699074	1.42243	0.1549	0.444598	-0.597241	0.0844467	0.0145717	-0.557993	0.576849	0.455482	-0.602768	0.0762357	0.0134578	-0.544728	0.58594	-0.579963	-0.0367125	0.0185241	0.892626	-1.84974	0.0643512	-0.561271	-0.109935	0.0236862	0.685257	-1.97126	0.0486938	-0.414183	-0.165962	0.110725	0.53903	-1.60904	0.107607	-0.516891	-0.192454	0.0403439	0.475172	-2.02922	0.0424359	0.440217	-0.172741	0.0879238	0.522334	0.788459	0.430428	-0.276813	-0.176583	0.299319	0.512977	-1.22414	0.220899	0.0990476	-0.0409033	0.715147	0.880447	0.154637	0.877108	-0.274449	-0.103332	0.303634	0.703336	-1.0196	0.30792	-0.520564	-0.389027	0.0387018	0.136412	-2.61338	0.0089651	-0.441497	0.110951	0.0868975	0.682488	-0.959558	0.337278	-0.502279	0.182576	0.0474017	0.498541	-0.972851	0.330627	-0.428568	-0.151307	0.0976667	0.575909	-1.61555	0.106192	0.383972	-0.178978	0.142028	0.507185	0.592075	0.5538	-0.430606	0.0934682	0.0959095	0.730621	-0.970722	0.331687	-0.420652	-0.1091	0.104709	0.687534	-1.47638	0.139841	0.511636	-0.275672	0.0427845	0.301397	0.745972	0.455684	-0.574302	-0.205904	0.0199851	0.444235	-2.28278	0.0224435	0.429542	0.595768	0.0968241	0.0148804	3.03176	0.00243135	-0.521311	0.547923	0.0383737	0.0280024	0.0986054	0.921452	0.19102	0.638827	0.478532	0.0077263	2.51236	0.0119926	-0.0684846	0.0384927	0.801032	0.887449	-0.079585	0.936567	0.173695	-0.284261	0.520003	0.285963	-0.309122	0.757228	-0.48254	-0.478816	0.0583469	0.0606045	-2.77205	0.00557039	-0.476429	-0.538791	0.0620851	0.0312844	-2.96537	0.00302317	0.457844	0.409968	0.0745337	0.114771	2.46095	0.0138569	-0.507987	-0.653647	0.044543	0.00602858	-3.54968	0.000385696	0.248547	-0.381773	0.353292	0.144519	-0.392286	0.694847	0.491198	0.14682	0.0533385	0.587407	1.81373	0.0697188	-0.379067	0.339666	0.147625	0.198049	-0.119734	0.904694	-0.442296	-0.110319	0.0862608	0.684211	-1.55002	0.121137	-0.466193	0.632616	0.0687361	0.00854156	0.636492	0.524456	0.369292	-0.328045	0.159222	0.21482	0.124265	0.901106	-0.319889	0.402563	0.227117	0.12213	0.251823	0.801178	-0.256438	-0.766802	0.337705	0.000528892	-3.37283	0.000743986	-0.0505444	-0.172809	0.852527	0.522167	-0.595687	0.551385	0.167666	0.551105	0.534811	0.0269226	2.08811	0.0367879	-0.188705	-0.133835	0.483978	0.621203	-0.861553	0.388934	0.319417	0.370571	0.227842	0.157671	1.90516	0.0567593	0.580113	-0.456847	0.0184864	0.0752485	0.447962	0.654181	-0.325745	0.0516663	0.218244	0.849288	-0.757606	0.448687	-0.362018	0.469697	0.168239	0.0664036	0.345203	0.729942	-0.0895154	-0.587245	0.741642	0.016768	-2.01926	0.0434607	-0.259776	-0.211954	0.331233	0.430663	-1.27283	0.203079	0.0933551	-0.250421	0.730935	0.349555	-0.42923	0.667756	0.25473	-0.164348	0.341046	0.543037	0.250318	0.802341	0.222651	0.739352	0.407196	0.0010641	3.11006	0.0018705	-0.592559	0.603817	0.0155706	0.0132543	0.0463831	0.963005	uncharacterized LOC111878003
LOC111878005	23	18	lightgreen	0.193517	-0.0174237	0.47269	0.948934	0.472433	0.636618	0.229985	-0.0703792	0.391506	0.795634	0.433051	0.664977	0.0472175	-0.411809	0.862144	0.112991	-1.03326	0.301483	-0.0345045	-0.357761	0.899052	0.17367	-1.08167	0.279397	-0.00652744	0.428421	0.980859	0.0977943	1.19438	0.232329	0.0549191	0.385497	0.83991	0.140318	1.22095	0.222106	-0.102419	0.295085	0.705846	0.267201	0.532716	0.59423	-0.0691377	0.336282	0.79917	0.202842	0.742519	0.457773	0.103655	-0.189391	0.702449	0.48236	-0.231973	0.816559	0.127743	-0.182059	0.637312	0.499779	-0.147281	0.88291	-0.051545	-0.0965626	0.849638	0.722027	-0.392775	0.694485	0.0887299	-0.100233	0.743839	0.711873	-0.0307092	0.975501	0.0876415	0.0598473	0.746884	0.825741	0.391005	0.695794	0.245578	-0.00667567	0.359259	0.980425	0.64563	0.518519	0.114836	0.0238135	0.671938	0.930243	0.368191	0.712731	0.210803	-0.0324322	0.433227	0.905088	0.480384	0.630955	0.163454	0.0997875	0.545266	0.713103	0.701266	0.483137	0.212599	0.0363454	0.429228	0.893694	0.667399	0.504518	0.175255	-0.243498	0.516204	0.363472	-0.188924	0.850152	0.14948	-0.126967	0.580579	0.639372	0.0607266	0.951577	-0.247213	0.258041	0.355965	0.334588	0.0306015	0.975587	0.327128	-0.190105	0.21618	0.48068	0.389356	0.697013	0.0594223	-0.177067	0.826961	0.511806	-0.316063	0.751955	-0.258268	0.0389713	0.334149	0.886058	-0.595982	0.551187	0.108633	0.20077	0.688807	0.455923	0.827057	0.408205	-0.0265952	-0.335156	0.922117	0.204452	-0.992758	0.320828	0.42913	-0.283201	0.0971797	0.287841	0.443616	0.65732	0.166964	-0.367484	0.536546	0.161433	-0.574045	0.565937	0.128228	-0.0404943	0.636023	0.881634	0.23394	0.815032	0.228249	0.526494	0.39519	0.0361566	2.16323	0.0305235	0.0435947	0.257304	0.872638	0.33602	0.811826	0.416892	0.520317	0.677612	0.0388103	0.00392377	3.70791	0.000208974	-0.0474528	-0.464303	0.861464	0.0700188	-1.45588	0.145426	0.386105	0.503107	0.13964	0.0469786	2.5417	0.0110315	-0.209073	0.290791	0.437099	0.274552	0.230784	0.817482	-0.0543196	-0.0446277	0.841637	0.869644	-0.26201	0.793314	-0.0183405	-0.308367	0.94625	0.245232	-0.891838	0.37248	0.607264	-0.0953551	0.012602	0.725376	1.61108	0.107163	0.206699	-0.583704	0.442439	0.0176049	-1.21266	0.22526	-0.392601	0.208112	0.132535	0.439256	-0.538871	0.589976	0.509911	-0.2189	0.0436094	0.415346	0.899844	0.368204	0.489106	0.603734	0.054518	0.0132703	3.26456	0.00109635	0.334391	0.217559	0.205552	0.418281	1.50505	0.132311	-0.432281	-0.371178	0.0944816	0.156939	-2.25547	0.0241038	-0.206138	0.0631346	0.443707	0.816317	-0.386057	0.699454	-0.446631	-0.526955	0.0828669	0.0359643	-2.82144	0.00478088	-0.399607	0.349288	0.125155	0.184823	-0.154905	0.876896	0.460813	0.242699	0.0724329	0.365098	1.97368	0.0484178	0.0112556	-0.389163	0.967	0.136263	-1.05713	0.290452	0.5603	0.763287	0.0239817	0.000581334	4.33193	1.48e-05	-0.0326879	0.262657	0.904343	0.325704	0.625086	0.531915	0.0230636	-0.0660103	0.932435	0.808093	-0.11387	0.909341	-0.327762	-0.0646479	0.215238	0.811987	-1.07168	0.283863	-0.293653	-0.719615	0.269639	0.00167373	-3.19979	0.0013753	0.233607	-0.384041	0.38388	0.14195	-0.441283	0.659008	shaggy-related protein kinase kappa-like
LOC111878006	20	19	lightyellow	-0.247245	0.313357	0.355901	0.237279	0.189932	0.849362	-0.201952	0.384874	0.453218	0.141015	0.5318	0.594864	-0.226608	0.52115	0.39869	0.0384443	0.918887	0.358155	-0.185403	0.566121	0.491798	0.0222517	1.20176	0.229456	0.298152	-0.577612	0.262025	0.0191202	-0.929669	0.352543	0.259178	-0.604459	0.332386	0.0131308	-1.15068	0.249864	0.594281	-0.248953	0.0151972	0.352479	1.13757	0.255299	0.624448	-0.324861	0.00971604	0.219569	1.04558	0.295757	-0.355673	0.530262	0.176377	0.0346066	0.578327	0.563044	-0.354673	0.516293	0.177682	0.0406166	0.530454	0.595797	-0.0391674	0.4184	0.885489	0.106777	1.07566	0.282077	-0.205969	0.419523	0.444088	0.105742	0.630099	0.52863	0.085527	0.194496	0.752811	0.470408	0.748067	0.45442	-0.340106	0.298386	0.19743	0.261633	-0.122936	0.902158	-0.263957	0.220175	0.323227	0.412564	-0.12307	0.902051	-0.413018	0.327033	0.111833	0.216322	-0.263894	0.791862	-0.337465	-0.203252	0.201157	0.450253	-1.47461	0.140317	-0.349048	-0.334145	0.185147	0.205907	-1.88337	0.0596508	-0.321994	0.142461	0.223901	0.598668	-0.50384	0.614374	-0.115989	0.0897447	0.668819	0.741002	-0.0701828	0.944048	0.300958	-0.604237	0.257344	0.0131734	-1.02978	0.303113	-0.376951	0.567239	0.150086	0.0219308	0.653348	0.513532	-0.50553	0.373111	0.0457575	0.154621	-0.435687	0.663064	0.593658	0.276928	0.0153315	0.299111	2.56016	0.0104625	-0.703716	-0.604148	0.00234913	0.0131904	-4.16515	3.11e-05	0.5857	0.194134	0.0171295	0.471251	2.29578	0.0216883	-0.508444	0.137894	0.0443197	0.610559	-1.11612	0.264373	0.17065	0.307652	0.527458	0.246386	1.29717	0.194571	0.0109163	0.408593	0.967994	0.116113	1.17693	0.239223	0.250208	-0.618121	0.349978	0.0107103	-1.23378	0.217285	-0.623318	-0.541584	0.00988809	0.0302511	-3.53686	0.000404917	-0.394427	-0.723861	0.130583	0.00152313	-3.5261	0.000421725	0.767158	0.832236	0.0005238	6.36e-05	5.84381	5.1e-09	-0.500974	-0.324595	0.0480738	0.219969	-2.34779	0.0188853	0.459167	-0.453502	0.073592	0.0776848	0.0189301	0.984897	0.615104	0.384216	0.0112119	0.141753	2.96876	0.00298999	-0.420179	0.463904	0.105141	0.0702917	0.143836	0.88563	-0.267371	0.101998	0.316773	0.707007	-0.454214	0.649675	-0.474959	0.723184	0.0630103	0.00154637	1.05257	0.292538	0.308532	-0.521613	0.244968	0.0382418	-0.686921	0.492133	-0.169668	0.513761	0.529871	0.0417846	1.04904	0.294158	-0.341929	-0.435132	0.194885	0.0920874	-2.17609	0.0295486	0.305791	0.184189	0.249402	0.494688	1.32873	0.183938	-0.111595	-0.0100732	0.680736	0.970465	-0.323139	0.74659	-0.265363	-0.491286	0.32056	0.0532891	-2.14206	0.0321886	0.202664	0.589222	0.451592	0.0163146	2.33351	0.0196215	0.300791	-0.520028	0.257621	0.0389379	-0.703742	0.481594	-0.245939	-0.293232	0.358529	0.270358	-1.46359	0.143306	-0.39273	0.0181709	0.132396	0.946747	-1.04997	0.293732	0.340696	-0.637746	0.196604	0.00786353	-1.05694	0.290539	-0.486641	-0.625772	0.055933	0.00951751	-3.34975	0.00080885	0.608116	0.225716	0.0124446	0.400598	2.47536	0.0133102	0.331053	0.118493	0.210394	0.662061	1.22515	0.220519	0.166718	0.552461	0.537154	0.0264727	2.09069	0.0365562	-0.466102	0.532806	0.0687974	0.033589	0.235412	0.813889	stromal 70 kDa heat shock-related protein, chloroplastic-like
LOC111878007	19	4	yellow	-0.269739	0.178012	0.31234	0.509518	-0.255723	0.798165	-0.253079	0.22238	0.344292	0.407781	-0.0860957	0.93139	-0.167634	0.113569	0.53489	0.675374	-0.145966	0.883948	-0.0912689	0.215874	0.736747	0.421983	0.338128	0.735267	0.210632	-0.131298	0.433609	0.627891	0.216349	0.828716	0.146655	-0.204772	0.587831	0.4468	-0.158712	0.873896	0.561837	0.167614	0.0235152	0.534939	2.1291	0.033246	0.573424	0.139662	0.0202194	0.605944	2.09858	0.0358537	-0.314169	0.210955	0.236001	0.432888	-0.293661	0.769017	-0.327323	0.242833	0.21589	0.364825	-0.24353	0.807595	0.0430895	0.224296	0.874103	0.403648	0.717768	0.4729	-0.171252	0.239025	0.525981	0.372625	0.187276	0.851444	-0.0193015	0.128862	0.943438	0.63434	0.29177	0.770463	-0.408463	0.175314	0.116241	0.51606	-0.678956	0.497166	-0.323027	0.0769193	0.222334	0.777071	-0.682476	0.494938	-0.462318	0.151804	0.0713844	0.574642	-0.918788	0.358207	-0.333429	0.119178	0.20694	0.660217	-0.600411	0.548232	-0.378933	-0.158601	0.14778	0.557422	-1.47835	0.139314	-0.326671	0.00292351	0.216861	0.991427	-0.889431	0.373772	-0.125715	0.132038	0.642708	0.625937	0.0170123	0.986427	0.477999	-0.277752	0.0611085	0.297615	0.622129	0.533857	-0.429776	0.287383	0.0966229	0.280473	-0.433666	0.664531	-0.583913	0.331699	0.0175548	0.209452	-0.85628	0.391843	0.363948	0.101738	0.165814	0.707723	1.27927	0.200801	-0.443947	-0.159577	0.0849569	0.554967	-1.68822	0.0913684	0.607104	-0.0468511	0.0126316	0.863205	1.73941	0.0819619	-0.189028	0.01777	0.483215	0.94792	-0.45919	0.646098	0.465679	0.0126688	0.0690831	0.962859	1.3684	0.171186	-0.205888	0.125217	0.444273	0.644035	-0.219585	0.826194	0.554255	-0.429141	0.0258859	0.0971705	0.438292	0.661175	-0.523434	-0.00704179	0.0374538	0.979351	-1.55596	0.119716	-0.0480366	-0.354823	0.859775	0.177486	-1.10863	0.267588	0.509785	0.239438	0.04367	0.371775	2.13411	0.0328339	-0.392544	-0.0919668	0.132596	0.734801	-1.34148	0.179765	0.16158	-0.180939	0.549944	0.502466	-0.0527673	0.957917	0.343398	-0.000577769	0.192848	0.998306	0.94549	0.344409	-0.494876	0.172703	0.0513098	0.522427	-0.973759	0.330176	-0.156656	0.00101387	0.562326	0.997027	-0.415231	0.677973	-0.471386	0.319905	0.0652997	0.227092	-0.477056	0.633322	0.203342	-0.096398	0.450048	0.722483	0.289758	0.772002	-0.114313	0.0927208	0.673357	0.732701	-0.0577475	0.95395	-0.018137	-0.485373	0.946846	0.0566714	-1.45021	0.146999	0.0741021	0.25135	0.785054	0.34771	0.875986	0.381038	0.0925143	0.0248708	0.733276	0.927154	0.311287	0.755582	-0.275242	-0.0571923	0.302183	0.833369	-0.898978	0.368664	-0.150034	0.337796	0.579162	0.200687	0.530282	0.595916	0.354931	-0.118064	0.177344	0.663217	0.667939	0.504172	-0.187012	-0.199351	0.48798	0.459178	-1.03527	0.300542	-0.262663	0.038014	0.325692	0.888841	-0.610995	0.541203	0.147397	-0.270309	0.585924	0.311279	-0.340559	0.733436	0.105275	-0.1891	0.698	0.483047	-0.226839	0.820549	0.356142	-0.121728	0.175767	0.653367	0.66177	0.508118	-0.0195134	0.111401	0.942818	0.681263	0.244333	0.806973	0.098014	0.233587	0.718006	0.383921	0.889793	0.373577	-0.176493	0.0668868	0.513196	0.80559	-0.294668	0.768247	elongation factor 1-gamma 1-like, transcript variant X2
LOC111878008	4	9	magenta	0.43418	-0.361145	0.0928824	0.169344	0.229742	0.818293	0.507233	-0.336799	0.0449133	0.202104	0.551688	0.581162	0.0794005	0.250944	0.770057	0.348515	0.88894	0.374035	-0.116455	0.0693191	0.667558	0.798653	-0.12582	0.899874	-0.0186318	-0.216477	0.945398	0.420655	-0.631253	0.527875	0.13083	-0.0837517	0.629129	0.757798	0.126032	0.899706	-0.438205	-0.352766	0.0895548	0.18019	-2.21874	0.0265042	-0.380039	-0.347333	0.146504	0.187462	-2.01742	0.0436517	0.265784	-0.254299	0.319763	0.341891	0.0325911	0.974001	0.322887	-0.255736	0.222545	0.339076	0.194005	0.846172	-0.206599	-0.320897	0.442665	0.225574	-1.43469	0.151375	0.165241	-0.315439	0.540818	0.23401	-0.422801	0.67244	0.265876	-0.380105	0.31959	0.146429	-0.338026	0.735344	0.651176	-0.366033	0.00628878	0.163221	1.04111	0.297824	0.429204	-0.328694	0.0971158	0.21386	0.311029	0.755779	0.618026	-0.343023	0.0107258	0.193367	0.963824	0.335134	0.402192	0.021923	0.122506	0.93577	1.18579	0.235703	0.538069	0.343752	0.0315561	0.19236	2.53932	0.0111067	0.42415	0.357069	0.101554	0.174564	2.18609	0.0288089	0.27071	0.156687	0.310534	0.562247	1.15254	0.2491	-0.489041	0.0944075	0.0545553	0.728009	-1.16442	0.244254	0.468847	-0.0613185	0.0669639	0.821521	1.18317	0.236742	0.549161	-0.437886	0.0275785	0.0898153	0.390425	0.696222	-0.352323	-0.575369	0.180776	0.019703	-2.70821	0.00676482	0.342456	0.15057	0.194152	0.577791	1.34562	0.178426	-0.394209	0.57847	0.130816	0.0189011	0.64394	0.519614	0.279407	0.651164	0.294625	0.00629006	2.81602	0.00486223	-0.336029	0.598946	0.203203	0.0142208	0.904563	0.365697	0.255861	-0.0182162	0.338832	0.946614	0.644125	0.519495	-0.631966	0.167137	0.00863075	0.536117	-1.52385	0.127546	0.425874	-0.350712	0.100024	0.182917	0.234388	0.814683	-0.0700927	0.0634213	0.79645	0.815497	-0.01773	0.985854	-0.191044	0.126053	0.478474	0.641806	-0.176454	0.859937	0.324634	-0.613209	0.21991	0.0115362	-0.998059	0.318251	-0.22911	-0.173248	0.393361	0.521094	-1.08016	0.28007	-0.329712	0.00774057	0.21236	0.977303	-0.885703	0.375777	0.361823	0.188604	0.168485	0.484216	1.50774	0.131622	0.524446	-0.432854	0.037021	0.0939969	0.314974	0.752781	0.539407	0.438378	0.0310544	0.0894135	2.84032	0.00450684	-0.184996	-0.346408	0.492767	0.188719	-1.45121	0.14672	0.179805	0.341972	0.505193	0.194825	1.42369	0.154536	0.105496	-0.0995945	0.697394	0.713636	0.0157793	0.98741	0.0799182	-0.0987645	0.768596	0.71593	-0.0502655	0.959911	-0.141361	0.426317	0.601522	0.0996344	0.828311	0.407494	0.287416	-0.200521	0.280415	0.456493	0.244657	0.806722	0.222311	-0.360695	0.40793	0.169915	-0.401091	0.688353	-0.449602	-0.412962	0.0805962	0.111886	-2.44303	0.0145645	0.104882	0.506194	0.699078	0.0454268	1.75378	0.0794676	0.346103	0.497078	0.189135	0.050123	2.39818	0.0164766	0.0404689	-0.250695	0.881708	0.34901	-0.57059	0.568277	-0.233548	0.17431	0.384004	0.518503	-0.163587	0.870056	-0.0791757	-0.244811	0.770692	0.360809	-0.871053	0.383725	0.143514	-0.659757	0.595941	0.00542203	-1.71411	0.0865087	0.0788882	0.401217	0.771504	0.123501	1.33386	0.182251	0.101538	0.0806608	0.708275	0.766501	0.483446	0.628779	elongation factor 1-gamma-like, transcript variant X2
LOC111878009	6	2	blue	0.429353	0.584595	0.0969875	0.0173915	2.98578	0.00282859	0.485036	0.63734	0.0568689	0.00791557	3.39511	0.000686016	0.143158	0.30744	0.596861	0.246729	1.22198	0.221716	-0.0239745	0.49759	0.929773	0.0498504	1.3814	0.167157	-0.0900018	-0.388098	0.740284	0.137433	-1.32236	0.186049	0.0381047	-0.521307	0.888577	0.0383755	-1.42873	0.153081	-0.382565	0.0522462	0.143618	0.847615	-0.928043	0.353385	-0.330318	-0.0255525	0.21147	0.925162	-0.975603	0.329261	0.293307	0.709289	0.27023	0.00209106	3.14297	0.00167241	0.339069	0.700544	0.198888	0.00250713	3.23154	0.00123123	-0.102804	0.656758	0.704788	0.00571335	1.80949	0.0703749	0.214987	0.655146	0.423938	0.00587507	2.65278	0.00798327	0.155296	0.483083	0.565767	0.0580233	1.80853	0.070524	0.568805	0.574058	0.0214873	0.0200498	3.43765	0.000586789	0.314412	0.462803	0.235619	0.0710489	2.1862	0.0288009	0.529629	0.580968	0.0348633	0.0182735	3.31659	0.000911232	0.401935	-0.1944	0.122768	0.470631	0.606006	0.544511	0.502132	-0.588845	0.047477	0.0164004	-0.327393	0.743371	0.419456	-0.137776	0.105804	0.610867	0.815882	0.414568	0.301219	-0.0218853	0.256911	0.93588	0.764546	0.444542	-0.465621	-0.525402	0.069122	0.0366155	-2.87921	0.00398678	0.490086	0.471188	0.0539633	0.0654287	2.77214	0.00556896	0.38016	0.444763	0.146365	0.0843176	2.32403	0.0201241	-0.210464	0.449737	0.433985	0.0804945	0.71624	0.473843	0.285286	-0.517577	0.284153	0.0400336	-0.739743	0.459456	-0.338753	-0.141066	0.199333	0.60229	-1.30884	0.190587	0.304143	-0.225866	0.252093	0.400277	0.222905	0.823609	-0.371331	-0.16702	0.156754	0.536409	-1.47783	0.139454	0.333826	0.531485	0.206367	0.0341146	2.48526	0.0129457	-0.218083	-0.533615	0.417133	0.0332704	-2.16112	0.0306859	0.285711	-0.248684	0.283404	0.353018	0.105515	0.915967	0.30887	-0.601916	0.244425	0.0136252	-0.997053	0.318739	-0.0911908	0.454784	0.736965	0.0767446	1.05637	0.290799	0.459072	0.0369255	0.0736595	0.892006	1.41039	0.158425	-0.0327449	-0.298723	0.904177	0.261068	-0.901867	0.367127	-0.141694	0.603226	0.600658	0.0133687	1.46984	0.141604	0.412167	0.655736	0.112647	0.00581544	3.23712	0.00120744	0.554967	0.61915	0.0256557	0.0105434	3.56953	0.000357619	0.409533	0.288556	0.115195	0.278425	1.9368	0.0527701	-0.403869	-0.280984	0.120809	0.291794	-1.89704	0.0578227	0.442995	0.314024	0.0857074	0.23623	2.11912	0.03408	0.32691	-0.0978383	0.216505	0.718493	0.638187	0.523352	0.0266179	0.133421	0.92205	0.622291	0.425558	0.67043	-0.516886	-0.322853	0.0403463	0.222598	-2.39946	0.0164194	-0.0442031	-0.256743	0.870874	0.33711	-0.811851	0.416877	-0.268244	0.600611	0.315135	0.0138844	1.10892	0.267466	-0.472187	-0.296497	0.0647814	0.264811	-2.16569	0.0303345	0.393713	-0.489466	0.131344	0.0543138	-0.315297	0.752536	0.0762116	-0.2048	0.779074	0.446735	-0.347594	0.728145	0.145291	-0.515596	0.591347	0.0409355	-1.12179	0.261953	-0.187126	-0.577725	0.48771	0.0190914	-2.24465	0.0247906	0.238375	0.405792	0.373967	0.118881	1.78222	0.0747142	-0.145807	0.446886	0.590017	0.0826698	0.883546	0.376941	-0.253725	0.200157	0.343019	0.457327	-0.149469	0.881183	0.378744	0.46113	0.147999	0.0722107	2.37414	0.0175901	elongation factor 1-gamma-like
LOC111878011	27	16	lightcyan	0.407573	0.00160771	0.117117	0.995285	1.14906	0.25053	0.410245	-0.0230211	0.114502	0.93256	1.09238	0.274666	0.242157	-0.357575	0.366203	0.17391	-0.336113	0.736785	0.124774	-0.26535	0.645218	0.320585	-0.38741	0.698453	-0.252345	0.376134	0.34574	0.151043	0.364143	0.715751	-0.157926	0.305347	0.559121	0.250126	0.413127	0.679514	-0.556482	0.399635	0.0251712	0.125127	-0.541079	0.588453	-0.543102	0.432128	0.0297005	0.0946119	-0.386371	0.699222	0.396017	-0.158697	0.128901	0.55718	0.684896	0.493409	0.419884	-0.124029	0.105411	0.647205	0.854259	0.392961	-0.00345847	-0.0500458	0.989858	0.853967	-0.14167	0.887341	0.270199	-0.0411231	0.311485	0.879809	0.624218	0.532485	0.00747021	0.0555693	0.978095	0.838038	0.166939	0.867418	0.518772	0.011703	0.0394967	0.965689	1.55137	0.120814	0.304098	-0.0158267	0.252167	0.95361	0.788967	0.430131	0.53341	-0.0328995	0.0333506	0.903727	1.48688	0.137046	0.443357	0.232098	0.0854213	0.387047	1.88591	0.059307	0.499396	0.0327207	0.0488961	0.904248	1.5378	0.124097	0.443888	-0.194249	0.085003	0.470984	0.74164	0.458305	0.265922	-0.00592407	0.319502	0.982628	0.705216	0.480676	-0.434467	0.252161	0.0926423	0.346105	-0.549445	0.5827	0.427727	-0.274552	0.0983983	0.303445	0.463882	0.642732	0.519469	0.064754	0.0391858	0.811684	1.69449	0.0901721	-0.266993	0.139623	0.317483	0.606045	-0.352102	0.724762	0.472511	0.236041	0.0645724	0.378801	1.99457	0.0460901	-0.606521	-0.179721	0.0127404	0.505394	-2.34174	0.0191943	0.257217	-0.273085	0.336188	0.306141	-0.0451588	0.963981	-0.498718	-0.325033	0.049253	0.21931	-2.34113	0.0192257	0.265336	-0.267809	0.320611	0.31595	-0.00704342	0.99438	-0.369874	0.0443692	0.158515	0.870393	-0.909819	0.362918	0.500922	0.448399	0.048101	0.08151	2.73367	0.00626325	0.24083	0.091787	0.368917	0.735303	0.893473	0.371604	-0.41041	-0.249349	0.114343	0.351689	-1.82774	0.0675881	0.468047	0.153666	0.0674941	0.569901	1.75271	0.0796526	-0.134725	0.509415	0.618862	0.0438485	1.12812	0.259268	-0.372435	-0.218265	0.155429	0.416734	-1.62206	0.104791	0.533168	-0.19169	0.0334463	0.47696	1.05954	0.289353	0.184612	-0.159431	0.49368	0.555333	0.0686578	0.945262	0.45205	-0.363132	0.07876	0.166837	0.282526	0.77754	-0.316848	0.477039	0.231814	0.0617044	0.50535	0.613313	0.205713	-0.461817	0.444668	0.071732	-0.769722	0.441465	0.101265	-0.0934248	0.709025	0.730741	0.020943	0.983291	-0.23606	-0.106411	0.378762	0.694885	-0.919168	0.358008	-0.202877	-0.0501793	0.451108	0.853582	-0.677187	0.498287	0.150792	0.361437	0.577224	0.168973	1.40354	0.160455	-0.150391	0.0884544	0.578249	0.744609	-0.166296	0.867924	-0.220507	0.537965	0.411843	0.031595	0.99771	0.31842	0.280377	-0.154794	0.292883	0.567039	0.349352	0.726825	0.140287	-0.0387147	0.604317	0.886804	0.271147	0.786278	-0.374827	0.325485	0.152583	0.218632	-0.148842	0.881678	0.05742	0.193279	0.832714	0.473245	0.669969	0.502877	-0.196799	0.595681	0.465065	0.0148989	1.28855	0.197556	-0.158973	0.331131	0.556486	0.210281	0.486197	0.626828	-0.0989057	-0.0955595	0.71554	0.724809	-0.516139	0.605758	0.440242	-0.438459	0.087904	0.089348	0.00584594	0.995336	probable inactive receptor kinase RLK902
LOC111878012	34	8	pink	-0.275659	-0.0520698	0.301421	0.848124	-0.886578	0.375306	-0.316361	-0.0328285	0.232571	0.903934	-0.953631	0.34027	-0.0713368	0.236858	0.79291	0.377106	0.449736	0.652901	0.0444507	0.162748	0.870157	0.547025	0.552138	0.580854	0.0356839	-0.241859	0.895619	0.366811	-0.558382	0.576584	-0.0529054	-0.18584	0.845714	0.49076	-0.637572	0.523752	0.26562	-0.262514	0.320073	0.325976	0.0088332	0.992952	0.23078	-0.280212	0.389826	0.293179	-0.139958	0.888693	-0.179548	0.052315	0.505811	0.847416	-0.341707	0.732572	-0.212309	0.0352045	0.429871	0.897014	-0.477213	0.633211	0.0993205	-0.0157551	0.714393	0.953819	0.221959	0.824346	-0.12135	-0.0188805	0.654378	0.94467	-0.372612	0.709437	-0.134476	-0.086224	0.619517	0.750856	-0.586653	0.557437	-0.390527	-0.0583689	0.134776	0.829987	-1.24577	0.212849	-0.239472	-0.0423056	0.371706	0.876377	-0.758125	0.448376	-0.368275	-0.0320096	0.160463	0.90632	-1.10711	0.268248	-0.257476	-0.113868	0.335685	0.674561	-0.99948	0.317562	-0.332919	0.0318981	0.207678	0.906645	-0.831292	0.405809	-0.269932	0.162383	0.311981	0.547936	-0.298856	0.76505	-0.181681	0.0354356	0.500684	0.896341	-0.392287	0.694846	0.123137	-0.176493	0.649593	0.513197	-0.144447	0.885148	-0.207844	0.216691	0.43986	0.420186	0.0245105	0.980445	-0.256669	0.0608371	0.337255	0.822901	-0.533456	0.593718	0.373818	-0.0627899	0.15378	0.817305	0.873047	0.382637	-0.421135	-0.15543	0.10427	0.565427	-1.60272	0.108997	0.179793	0.27715	0.505222	0.298707	1.23387	0.21725	-0.336558	0.277254	0.202448	0.298519	-0.1733	0.862416	0.206206	0.330824	0.443554	0.210729	1.46299	0.14347	0.0313408	0.129274	0.90827	0.633248	0.426898	0.669453	0.249807	-0.177987	0.350777	0.509578	0.199234	0.84208	-0.311601	-0.259678	0.24006	0.331421	-1.55592	0.119728	-0.128785	-0.233646	0.634544	0.383799	-0.972436	0.330834	0.224911	0.433317	0.402326	0.0936068	1.83297	0.0668077	-0.189873	-0.338467	0.481227	0.199738	-1.44078	0.149646	0.117787	-0.199506	0.663965	0.458823	-0.221931	0.824368	0.39761	-0.0479818	0.127229	0.859933	0.986305	0.323983	-0.102624	0.0743041	0.705282	0.784481	-0.0755245	0.939797	-0.2065	-0.255137	0.44289	0.340247	-1.24459	0.213281	-0.324283	0.440619	0.220437	0.0876002	0.361338	0.717847	0.0660599	-0.216975	0.807951	0.419561	-0.408302	0.683052	-0.0404348	0.258182	0.881807	0.334314	0.591863	0.553943	0.0120208	-0.346338	0.964758	0.188815	-0.924041	0.355465	-0.132633	0.136187	0.624367	0.615027	0.0095744	0.992361	-0.20984	0.191601	0.43538	0.477169	-0.0502838	0.959896	-0.242751	-0.153378	0.364992	0.570634	-1.06437	0.287162	-0.0131312	0.177744	0.961504	0.510166	0.440571	0.659524	0.295479	-0.271773	0.266532	0.308564	0.0682133	0.945616	-0.171036	0.0961559	0.526511	0.723154	-0.201816	0.84006	-0.348899	0.207202	0.185347	0.441304	-0.407295	0.683791	-0.0349826	-0.270951	0.89766	0.310087	-0.82782	0.407772	-0.165115	-0.163859	0.541131	0.544256	-0.878363	0.379747	-0.0362029	0.054303	0.894108	0.841685	0.0479879	0.961726	0.0213684	-0.0640888	0.937392	0.813586	-0.113252	0.909831	0.0285095	0.436308	0.916528	0.0911124	1.31276	0.189262	-0.16188	0.129542	0.549195	0.632538	-0.087424	0.930335	elongation factor 1-gamma-like, transcript variant X2
LOC111878014	6	2	blue	0.00478527	-0.124947	0.985967	0.644756	-0.319654	0.749231	-0.0638336	-0.137855	0.814317	0.610659	-0.536185	0.591831	0.205768	0.0341974	0.444543	0.899946	0.64281	0.520348	0.286007	-0.0477073	0.282884	0.860727	0.652095	0.51434	-0.263409	-0.0246912	0.324269	0.927678	-0.77908	0.435933	-0.320361	0.0350903	0.226393	0.897346	-0.785642	0.432077	-0.0480629	-0.17769	0.859699	0.510297	-0.602428	0.546889	-0.0844537	-0.169404	0.755825	0.530521	-0.676542	0.498697	0.149315	-0.102388	0.581002	0.705932	0.126181	0.899589	0.114552	-0.121756	0.672709	0.65329	-0.0193323	0.984576	0.265807	-0.132712	0.31972	0.624161	0.367356	0.713353	0.151548	-0.13984	0.575293	0.605479	0.0316486	0.974752	-0.310938	-0.113542	0.241114	0.675445	-1.15254	0.2491	-0.155494	-0.125857	0.565266	0.642328	-0.749525	0.453541	-0.206445	-0.0735472	0.443013	0.786629	-0.749106	0.453793	-0.130146	-0.105985	0.630938	0.696053	-0.627764	0.530158	0.0582726	-0.0839756	0.830263	0.757169	-0.0683532	0.945504	-0.0359268	0.10911	0.894912	0.687507	0.194737	0.845599	0.0384321	0.0726765	0.887626	0.789101	0.294356	0.768486	0.0538219	-0.0375754	0.843071	0.890116	0.043075	0.965642	-0.0812053	-0.166044	0.764966	0.538826	-0.658739	0.510063	0.121556	0.188155	0.653827	0.485276	0.82702	0.408226	0.0521364	0.00510297	0.847932	0.985036	0.151567	0.879529	-0.250614	-0.00713502	0.349171	0.979078	-0.696369	0.486198	0.0780816	-0.20777	0.773783	0.440027	-0.350822	0.725722	-0.105195	0.0465755	0.698219	0.864003	-0.156037	0.876004	0.146285	0.0815154	0.588785	0.764092	0.60598	0.544528	0.108653	0.152131	0.688755	0.573807	0.694258	0.48752	-0.0582449	0.204425	0.830343	0.447586	0.394311	0.693351	0.0600873	0.0795022	0.825052	0.76977	0.369956	0.711415	0.0544731	-0.205109	0.841195	0.446035	-0.406211	0.684588	0.169905	0.0832698	0.529289	0.759153	0.674752	0.499834	-0.262032	0.224293	0.326898	0.403653	-0.106139	0.915472	0.155907	0.0174267	0.56422	0.948925	0.461993	0.644086	-0.259277	-0.252842	0.332195	0.344758	-1.38579	0.16581	-0.125674	0.0921557	0.642817	0.734275	-0.0897546	0.928482	-0.118861	0.058581	0.66107	0.829377	-0.160801	0.87225	0.0589712	-0.0927095	0.828257	0.732732	-0.0897883	0.928455	0.097613	0.126481	0.719116	0.640667	0.595523	0.551494	-0.122321	-0.216065	0.651776	0.421563	-0.906067	0.3649	0.132627	0.23119	0.624383	0.38896	0.975911	0.329108	0.104776	-0.245422	0.699369	0.359573	-0.384622	0.700517	0.356578	0.350078	0.1752	0.183764	1.95387	0.0507167	0.00611248	-0.139032	0.982076	0.607586	-0.35407	0.723286	-0.0279817	-0.259585	0.918069	0.331602	-0.77693	0.4372	-0.0776968	-0.075531	0.774871	0.781002	-0.406199	0.684596	-0.123215	-0.0937963	0.649384	0.729708	-0.576554	0.564241	0.158842	0.149595	0.556814	0.580286	0.822629	0.410719	0.00528009	-0.160638	0.984516	0.552305	-0.414752	0.678324	0.414349	0.32323	0.110567	0.222027	2.05337	0.040037	0.0499915	-0.170458	0.854124	0.527931	-0.323058	0.746651	-0.419371	-0.165853	0.105882	0.539299	-1.62536	0.104086	-0.171709	-0.137618	0.524859	0.61128	-0.825273	0.409217	-0.12432	-0.0630533	0.646429	0.81655	-0.497676	0.618713	-0.102191	0.00758517	0.706476	0.977758	-0.251249	0.801621	transcription factor TCP8-like, transcript variant X2
LOC111878015	10	27	white	0.241987	0.241814	0.36655	0.366903	1.3059	0.191587	0.249411	0.33768	0.351565	0.200852	1.604	0.108714	0.129987	0.710085	0.631358	0.00205612	2.6936	0.0070686	0.0548691	0.701664	0.840055	0.00245038	2.44863	0.01434	-0.129613	-0.764118	0.632349	0.000568571	-3.00659	0.00264197	-0.069874	-0.750864	0.797073	0.000802159	-2.7646	0.00569928	-0.313444	-0.410039	0.237143	0.114703	-2.01082	0.0443447	-0.301609	-0.498472	0.256265	0.0493825	-2.27154	0.0231145	0.221851	0.537148	0.408927	0.0319046	2.1847	0.0289105	0.238503	0.522833	0.373702	0.0377126	2.17855	0.0293648	-0.0164032	0.38285	0.951922	0.143296	1.02388	0.305892	0.151297	0.387368	0.575935	0.138239	1.48471	0.137622	0.0236801	0.0925303	0.930633	0.733231	0.308178	0.757947	0.313762	0.222336	0.236641	0.407875	1.45735	0.14502	0.185298	0.137812	0.492048	0.610773	0.862932	0.388175	0.31756	0.26254	0.230708	0.325928	1.58154	0.113755	0.256825	-0.218905	0.336952	0.415335	0.106361	0.915296	0.295669	-0.271067	0.26621	0.309871	0.0707788	0.943574	0.258959	0.301039	0.33281	0.25721	1.52304	0.127749	0.158276	0.173956	0.558239	0.519367	0.887282	0.374927	-0.580308	-0.785625	0.0184377	0.000309784	-4.55817	5.16e-06	0.476386	0.786854	0.062112	0.000298618	4.18404	2.86e-05	0.411558	0.303464	0.113233	0.253207	1.98647	0.0469809	-0.108201	0.0802852	0.689989	0.76756	-0.0745254	0.940592	-0.024246	-0.71671	0.928979	0.00178361	-2.44758	0.0143821	-0.326268	0.276014	0.217462	0.300774	-0.146268	0.88371	0.111597	0.343225	0.680731	0.193088	1.24299	0.213871	-0.238191	0.485955	0.374345	0.0563315	0.761701	0.446239	0.725404	0.769898	0.00147123	0.000485981	5.1302	2.89e-07	-0.492896	-0.585218	0.0523949	0.0172433	-3.20199	0.0013648	0.0894318	-0.778272	0.741876	0.000384076	-2.51691	0.0118391	-0.139686	-0.675841	0.605881	0.0040555	-2.54527	0.0109192	0.00718293	0.880438	0.978937	6.79e-06	3.66409	0.000248221	0.210079	-0.393261	0.434846	0.131827	-0.535495	0.592307	0.00542014	-0.868552	0.984106	1.28e-05	-3.49697	0.000470567	0.148896	0.679888	0.582075	0.00375954	2.58997	0.0095984	0.666948	0.840885	0.00477173	4.5e-05	5.36932	7.9e-08	0.0357991	0.279547	0.895284	0.294374	0.854591	0.392778	0.478588	0.919728	0.0607453	4.65e-07	5.57832	2.43e-08	-0.368457	-0.86619	0.160241	1.44e-05	-4.50903	6.51e-06	0.382544	0.866205	0.143643	1.43e-05	4.55258	5.3e-06	0.114193	-0.435061	0.67368	0.0921465	-0.929792	0.352479	0.33986	0.452226	0.197775	0.0786293	2.22621	0.026	-0.411867	-0.0880315	0.112935	0.745792	-1.39198	0.163929	-0.110563	-0.745318	0.683544	0.000920799	-2.83983	0.00451374	0.124504	0.409893	0.645937	0.114844	1.48331	0.137993	-0.416362	-0.848031	0.108671	3.33e-05	-4.47762	7.55e-06	0.227557	-0.111702	0.396665	0.680444	0.316011	0.751994	-0.0529717	0.0224124	0.845523	0.934339	-0.0809735	0.935463	0.0183034	-0.706204	0.946359	0.00223091	-2.27869	0.0226854	-0.629446	-0.736504	0.00898324	0.00113867	-4.45358	8.45e-06	0.0169603	-0.237841	0.950291	0.37507	-0.596675	0.550724	-0.0276721	-0.18389	0.918973	0.4954	-0.565359	0.57183	-0.0663797	0.503425	0.807038	0.0468168	1.28956	0.197205	0.12936	0.630171	0.63302	0.00888073	2.30653	0.0210808	lon protease homolog 1, mitochondrial-like
LOC111878016	6	2	blue	0.263738	0.486434	0.323644	0.0560531	2.12057	0.033958	0.306304	0.613637	0.248568	0.0114625	2.72829	0.00636641	-0.0139524	0.634947	0.959099	0.00822801	1.9465	0.0515947	-0.160287	0.801163	0.553184	0.000191258	2.48746	0.012866	0.0195115	-0.705222	0.942824	0.00227697	-2.27032	0.0231882	0.133249	-0.819685	0.622745	0.000101673	-2.70346	0.00686222	-0.528755	-0.010203	0.0352205	0.970085	-1.5838	0.11324	-0.509625	-0.114712	0.043747	0.672275	-1.79234	0.0730778	0.184242	0.730495	0.494563	0.00131007	2.95307	0.00314627	0.227705	0.76387	0.396348	0.000572349	3.27335	0.0010628	-0.279292	0.646763	0.294834	0.00677564	1.27737	0.201472	0.0363281	0.669311	0.893744	0.00457222	2.23788	0.0252291	0.293587	0.312315	0.269751	0.238927	1.65517	0.0978897	0.546845	0.469236	0.0283753	0.0667072	2.97107	0.00296763	0.510568	0.265417	0.0432937	0.320457	2.21033	0.0270825	0.580999	0.462594	0.018266	0.071193	3.08118	0.00206184	0.282635	-0.00207492	0.288847	0.993915	0.763216	0.445334	0.411243	-0.478329	0.113537	0.0609047	-0.221474	0.824723	0.292896	0.162717	0.270933	0.547103	1.23268	0.217697	0.0741883	0.281459	0.784809	0.290946	0.961969	0.336065	-0.655057	-0.944213	0.00588407	3.89e-08	-6.77218	1.27e-11	0.654539	0.936792	0.00593687	9.14e-08	6.59951	4.13e-11	0.435932	0.644531	0.0914232	0.00703296	3.26243	0.0011046	-0.253392	0.431565	0.343675	0.0950904	0.536516	0.591602	0.153283	-0.842508	0.570875	4.2e-05	-2.84485	0.0044432	-0.498077	-0.177608	0.0495915	0.510495	-1.9215	0.054669	0.276279	-0.0736626	0.300291	0.786301	0.555219	0.578745	-0.389416	0.0885506	0.135987	0.74434	-0.8528	0.39377	0.779484	0.848924	0.000370904	3.2e-05	6.07555	1.24e-09	-0.298698	-0.772761	0.26111	0.000448895	-3.5327	0.000411334	0.180168	-0.556061	0.504319	0.0253052	-1.17724	0.239098	0.264321	-0.712756	0.322535	0.00194247	-1.6457	0.0998262	-0.229941	0.800905	0.3916	0.000192864	2.29388	0.0217975	0.514939	0.0403732	0.041238	0.881986	1.61344	0.106649	-0.0343637	-0.834748	0.899462	5.76e-05	-3.27537	0.00105523	0.110294	0.742511	0.684276	0.000986126	2.82248	0.0047654	0.757526	0.827021	0.000676513	7.76e-05	5.73869	9.54e-09	0.294248	0.565544	0.268625	0.022419	2.498	0.0124895	0.528383	0.711161	0.0353733	0.00200972	3.90891	9.27e-05	-0.660439	-0.762468	0.0053575	0.000594155	-4.75091	2.03e-06	0.630989	0.708606	0.00876613	0.00212138	4.30579	1.66e-05	0.392586	-0.361005	0.132551	0.16952	0.0973962	0.922412	0.17688	0.639204	0.512258	0.00767879	2.47533	0.0133113	-0.645408	-0.461668	0.00693092	0.0718356	-3.35169	0.000803213	-0.309003	-0.755912	0.244211	0.000705343	-3.45549	0.000549302	-0.301299	0.546052	0.256779	0.0286524	0.798463	0.424602	-0.454161	-0.639529	0.0772004	0.00763808	-3.30006	0.000966628	0.584379	-0.442941	0.0174431	0.08575	0.511167	0.609234	-0.22281	-0.355795	0.406851	0.176217	-1.58394	0.113206	0.0690668	-0.544401	0.799372	0.0292352	-1.43191	0.152168	-0.487609	-0.876991	0.0553746	8.2e-06	-5.01503	5.3e-07	-0.0683285	-0.222799	0.801477	0.406874	-0.780589	0.435044	-0.417352	0.0911743	0.107748	0.737011	-0.934091	0.350257	-0.452706	0.139218	0.0782725	0.6071	-0.920644	0.357236	0.316233	0.480188	0.232771	0.0597657	2.2507	0.0244046	uncharacterized LOC111878016
LOC111878017	6	2	blue	0.485226	0.581819	0.0567573	0.0180636	3.16169	0.00156858	0.539736	0.674474	0.0309318	0.00415957	3.76408	0.000167162	0.0930038	0.189339	0.731913	0.482483	0.753841	0.450945	-0.12681	0.497089	0.639792	0.0501176	1.10575	0.268833	-0.0813766	-0.249397	0.764483	0.351593	-0.889837	0.373554	0.0902347	-0.470847	0.739633	0.0656504	-1.11301	0.265705	-0.800157	0.493503	0.000197569	0.0520602	-1.4773	0.139594	-0.766734	0.422346	0.000529874	0.103173	-1.48641	0.137171	0.375553	0.628625	0.151726	0.00910048	3.00031	0.00269701	0.436427	0.696525	0.0910135	0.00271962	3.51443	0.000440706	-0.306629	0.67513	0.248041	0.00410933	1.33158	0.182998	0.166899	0.704577	0.536707	0.00230764	2.7643	0.00570449	0.331944	0.471185	0.209094	0.0654307	2.26636	0.0234293	0.838784	0.57655	4.9e-05	0.0193945	4.95903	7.08e-07	0.68383	0.338712	0.00348821	0.199391	3.14556	0.00165768	0.871987	0.518588	1.07e-05	0.039579	5.06851	4.01e-07	0.511978	0.224853	0.0426226	0.402451	2.10117	0.0356261	0.680953	-0.53437	0.00368461	0.0329747	0.620817	0.53472	0.525801	-0.139173	0.0364474	0.607219	1.17535	0.239853	0.21959	0.224115	0.413839	0.404036	1.19379	0.232559	-0.838836	-0.731971	4.89e-05	0.00126613	-5.68887	1.28e-08	0.837176	0.761884	5.23e-05	0.000603425	5.85332	4.82e-09	0.760069	0.680262	0.000633042	0.0037331	4.83109	1.36e-06	-0.561484	0.507846	0.0236219	0.044612	-0.198892	0.842347	0.511945	-0.623729	0.0426378	0.00982514	-0.438462	0.661051	-0.762991	-0.478974	0.000585939	0.0605078	-4.03474	5.47e-05	0.573807	-0.343502	0.0201167	0.192705	0.780823	0.434907	-0.392638	-0.204628	0.132496	0.447125	-1.64691	0.0995768	0.633051	0.724761	0.00848236	0.00149266	4.40278	1.07e-05	-0.527493	-0.639838	0.0357407	0.00759961	-3.55738	0.000374568	0.581116	-0.145916	0.0182369	0.589737	1.36833	0.171208	0.4074	-0.448552	0.117287	0.0813939	-0.133334	0.893929	-0.540223	0.428605	0.0307513	0.0976346	-0.387031	0.698733	0.771552	0.360876	0.000464268	0.169684	3.70946	0.000207702	-0.356384	-0.454525	0.175452	0.076934	-2.28362	0.0223941	-0.348072	0.546465	0.186462	0.0285077	0.661647	0.508198	0.727249	0.587483	0.00141104	0.0167131	4.22441	2.4e-05	0.640667	0.451241	0.00749691	0.0793634	3.29545	0.000982649	0.79489	0.299857	0.000233496	0.259174	3.68801	0.00022601	-0.676542	-0.401241	0.00400289	0.123476	-3.30147	0.000961799	0.623156	0.351858	0.00991289	0.181392	2.90427	0.00368111	0.501431	-0.203389	0.0478376	0.449941	0.912654	0.361425	0.142465	0.7765	0.598659	0.000404017	3.12181	0.00179742	-0.550155	-0.598817	0.0272417	0.0142472	-3.46568	0.000528892	0.0169392	-0.534145	0.950352	0.0330625	-1.53185	0.125558	-0.212687	0.380037	0.429032	0.146507	0.487134	0.626164	-0.639308	-0.193285	0.00766572	0.47323	-2.52074	0.0117108	0.618811	-0.488068	0.0105983	0.0551109	0.501514	0.616009	0.178712	-0.527493	0.507826	0.0357409	-1.07421	0.282729	0.0509203	-0.136418	0.851442	0.614421	-0.228352	0.819372	-0.289021	-0.663683	0.277618	0.00505874	-2.90203	0.0037075	-0.409689	-0.142389	0.115043	0.598855	-1.53083	0.125811	-0.344497	0.244455	0.191333	0.36153	-0.290186	0.771674	-0.308	-0.251896	0.245825	0.346627	-1.52335	0.127672	0.398239	-0.0293219	0.126574	0.914158	1.03773	0.299398	TMV resistance protein N-like
LOC111878018	30	7	black	0.438156	-0.393697	0.0895945	0.131362	0.142287	0.886854	0.42718	-0.364719	0.0988769	0.164852	0.196112	0.844523	0.412738	0.0217539	0.1121	0.936264	1.2188	0.222918	0.351733	-0.0753341	0.181558	0.78156	0.772409	0.439872	-0.386039	0.0348177	0.139713	0.89814	-0.985026	0.324611	-0.336655	0.102893	0.20231	0.704543	-0.65365	0.513337	-0.174984	0.0242768	0.516861	0.928889	-0.403536	0.686554	-0.142816	0.0513786	0.597748	0.850119	-0.244402	0.80692	0.423581	-0.400377	0.102063	0.124362	0.0739503	0.94105	0.426158	-0.350696	0.0997747	0.182939	0.235353	0.813934	0.315351	-0.370463	0.234148	0.157802	-0.165316	0.868695	0.432583	-0.34666	0.0942267	0.188377	0.26835	0.78843	-0.286277	-0.387474	0.282411	0.138121	-1.86084	0.0627673	0.268325	-0.391121	0.314983	0.134131	-0.365286	0.714898	-0.137026	-0.418201	0.612829	0.106961	-1.54354	0.1227	0.200618	-0.418091	0.456271	0.107062	-0.640273	0.521995	0.42637	0.328319	0.0995879	0.214413	2.10706	0.0351122	0.387302	0.415528	0.138311	0.109454	2.25126	0.0243691	0.427154	0.278167	0.0988998	0.296864	1.96342	0.0495971	0.447292	0.268658	0.082358	0.31436	2.00211	0.045273	-0.271389	0.231784	0.309275	0.387709	-0.111886	0.910913	0.319847	-0.314931	0.227181	0.234805	0.0144642	0.98846	0.247491	0.0242352	0.355408	0.929011	0.732815	0.463672	-0.467479	-0.0661727	0.0678727	0.807629	-1.51631	0.129442	0.3266	0.273312	0.216966	0.305723	1.63893	0.101228	-0.191581	0.133504	0.477215	0.622073	-0.157877	0.874554	0.399109	0.0923762	0.125671	0.733661	1.36317	0.17283	-0.0118162	0.145298	0.965357	0.591329	0.355899	0.721916	-0.0704316	-0.482462	0.795485	0.0583939	-1.57882	0.114378	-0.137049	-0.16762	0.612768	0.534925	-0.812598	0.416448	0.282179	0.327173	0.289659	0.216114	1.66605	0.0957037	0.298919	-0.200908	0.26074	0.455607	0.276889	0.781865	-0.298082	-0.0437853	0.262143	0.872086	-0.929258	0.352755	0.334145	-0.245626	0.205906	0.359162	0.255936	0.798	-0.392487	0.34944	0.132657	0.18462	-0.132106	0.894901	-0.314275	-0.501308	0.235835	0.0479011	-2.31856	0.0204189	0.0859062	-0.279045	0.751748	0.295278	-0.530547	0.595733	0.521266	-0.568037	0.0383935	0.0217039	-0.176059	0.860248	0.336612	0.0445511	0.202371	0.869866	1.04467	0.296177	-0.218488	0.370072	0.416246	0.158275	0.440357	0.659678	0.290271	-0.412667	0.275451	0.112169	-0.370296	0.711162	0.160299	-0.551926	0.553154	0.0266494	-1.2156	0.224138	0.291463	-0.374565	0.273394	0.152893	-0.247533	0.804496	-0.074857	0.460608	0.782913	0.0725763	1.11938	0.262979	0.197663	0.40525	0.463069	0.119422	1.66739	0.0954369	-0.114828	0.249411	0.67196	0.351565	0.368945	0.712168	-0.479274	0.371033	0.0603236	0.157113	-0.350353	0.726074	0.188711	-0.177302	0.483963	0.511235	0.0312316	0.975085	0.269189	0.378529	0.313367	0.148249	1.78411	0.0744057	0.371553	-0.10934	0.156488	0.686878	0.741986	0.458096	0.119625	0.192636	0.659012	0.474746	0.834138	0.404203	-0.213255	0.350301	0.42777	0.183466	0.394766	0.693016	-0.0969766	0.198753	0.720879	0.460555	0.275559	0.782887	-0.0179634	0.36529	0.947354	0.164142	0.965731	0.334179	0.366567	-0.350277	0.162561	0.183499	0.0494554	0.960556	mitotic spindle checkpoint protein MAD1
LOC111878019	35	11	greenyellow	-0.535468	-0.422968	0.0325487	0.102613	-2.77561	0.00550988	-0.550087	-0.445438	0.0272647	0.0837914	-2.90371	0.00368769	-0.287856	0.207411	0.279646	0.440834	-0.226906	0.820497	-0.121545	-0.0659184	0.653857	0.808356	-0.497832	0.618602	0.290809	-0.175677	0.274521	0.515177	0.322601	0.746998	0.15829	0.0243312	0.558204	0.92873	0.486735	0.626446	0.71453	-0.607461	0.00186981	0.0125654	0.506638	0.612409	0.690463	-0.589126	0.00306743	0.0163363	0.456427	0.648083	-0.496163	-0.313251	0.0506139	0.237447	-2.29744	0.0215939	-0.532824	-0.367516	0.0335819	0.161393	-2.59186	0.009546	0.0414984	-0.424147	0.878719	0.101557	-1.08797	0.276607	-0.33354	-0.441869	0.20678	0.086601	-2.17311	0.0297724	-0.0548524	-0.406649	0.840102	0.11803	-1.28715	0.198042	-0.701843	-0.428045	0.00244144	0.0981212	-3.51468	0.000440285	-0.423879	-0.280524	0.101796	0.292618	-1.95961	0.0500414	-0.714981	-0.364903	0.00185173	0.164623	-3.38611	0.000708901	-0.572503	-0.237943	0.0204675	0.374858	-2.36485	0.0180372	-0.659645	0.373085	0.00543272	0.154653	-1.05878	0.289698	-0.576508	0.314446	0.0194054	0.235566	-0.877714	0.380099	-0.344616	-0.0491705	0.19117	0.856497	-1.08087	0.279753	0.686826	0.169923	0.00329272	0.529245	2.6815	0.00732935	-0.692574	-0.202687	0.00294244	0.451539	-2.80032	0.00510526	-0.691553	-0.532298	0.00300239	0.0337906	-3.82118	0.000132813	0.421048	-0.675927	0.104349	0.00404902	-0.985835	0.324214	-0.527824	0.183348	0.0356038	0.496695	-1.06274	0.287899	0.766497	0.817571	0.000533285	0.00010966	5.71807	1.08e-08	-0.296666	0.834072	0.264525	5.92e-05	2.3693	0.0178218	0.740112	0.853701	0.00104488	2.59e-05	5.87455	4.24e-09	-0.387569	-0.136386	0.138016	0.614505	-1.44505	0.148444	0.548238	0.143149	0.0278941	0.596886	2.01076	0.0443505	-0.569265	-0.397722	0.0213582	0.127112	-2.82401	0.00474269	-0.283876	-0.100496	0.286644	0.711147	-1.03906	0.298775	0.48949	0.164348	0.0543	0.543039	1.85531	0.0635517	-0.64461	-0.84719	0.00702374	3.45e-05	-5.32361	1.02e-07	0.164251	-0.199214	0.543279	0.459494	-0.0956741	0.923779	0.366404	-0.0759436	0.162763	0.779833	0.815348	0.414873	-0.651429	0.174132	0.00626177	0.518937	-1.59235	0.111306	-0.403023	-0.60897	0.121663	0.0122885	-3.0017	0.00268477	-0.645217	0.545178	0.00695306	0.0289597	-0.41159	0.68064	0.485727	-0.292244	0.0564649	0.272052	0.607027	0.543833	-0.434942	0.322968	0.0922455	0.222424	-0.346643	0.728859	-0.207443	-0.384054	0.440762	0.141935	-1.62794	0.103537	-0.0471126	-0.324245	0.862448	0.220494	-1.01473	0.310235	0.435669	0.786354	0.0916412	0.000303119	4.04451	5.24e-05	-0.111047	-0.0368574	0.682227	0.892204	-0.392579	0.694631	0.153118	-0.185572	0.571295	0.491396	-0.0884103	0.929551	0.531635	-0.418828	0.0340547	0.106382	0.386681	0.698992	-0.464982	0.471345	0.0695557	0.0653267	0.0215597	0.982799	-0.119797	0.751527	0.658551	0.000788845	2.26498	0.0235142	-0.0668586	-0.499448	0.805671	0.048869	-1.62854	0.103411	0.206126	0.21509	0.443733	0.423712	1.13139	0.257892	0.149527	-0.359147	0.58046	0.171889	-0.595957	0.551204	0.174319	-0.575483	0.518482	0.019673	-1.26881	0.204508	0.297061	0.711078	0.263859	0.00201328	3.1634	0.00155936	-0.448509	0.288001	0.0814265	0.279393	-0.493293	0.621806	DExH-box ATP-dependent RNA helicase DExH9
LOC111878020	35	11	greenyellow	-0.387837	-0.524196	0.13772	0.0371274	-2.62289	0.00871868	-0.431236	-0.584287	0.0953709	0.017465	-2.99065	0.0027838	-0.181854	0.125912	0.50027	0.642183	-0.151644	0.879467	-0.0531338	-0.221898	0.845055	0.408825	-0.737728	0.46068	0.125418	-0.0864912	0.643499	0.750107	0.104174	0.917032	0.0271848	0.167323	0.920395	0.535658	0.518839	0.603873	0.225297	-0.756407	0.401497	0.000696397	-2.00689	0.0447609	0.174522	-0.719616	0.517988	0.0016737	-1.93278	0.0532635	-0.270453	-0.434975	0.311012	0.0922183	-1.96677	0.04921	-0.30365	-0.520928	0.252901	0.0385415	-2.35776	0.0183857	-0.0103919	-0.56307	0.969531	0.0231461	-1.71368	0.086588	-0.241457	-0.595296	0.367633	0.0149805	-2.46624	0.0136541	-0.0422502	-0.471025	0.876537	0.0655347	-1.46485	0.142961	-0.423527	-0.527709	0.102111	0.0356513	-2.7488	0.00598145	-0.141349	-0.298003	0.601555	0.262276	-1.1896	0.234202	-0.365147	-0.441594	0.16432	0.0868196	-2.26747	0.0233618	-0.350828	-0.374464	0.182762	0.153013	-2.01075	0.0443516	-0.408685	0.45547	0.116024	0.0762446	0.152262	0.87898	-0.365876	0.289429	0.163416	0.276909	-0.226768	0.820604	-0.320781	-0.182197	0.225751	0.499449	-1.36725	0.171547	0.173247	0.236432	0.521098	0.377988	1.10064	0.271052	-0.167884	-0.228288	0.534271	0.395108	-1.06325	0.287669	-0.254047	-0.694605	0.342386	0.00282612	-2.95407	0.0031361	-0.256033	-0.792109	0.338495	0.000254546	-3.54247	0.000396405	-0.0832038	0.194451	0.759339	0.470513	0.300459	0.763827	0.307275	0.911419	0.246996	9.06e-07	4.90357	9.41e-07	0.330357	0.922838	0.211412	3.55e-07	5.162	2.44e-07	0.897582	0.92508	2.41e-06	2.91e-07	8.1563	3.45e-16	-0.310404	-0.103308	0.241966	0.7034	-1.12357	0.261194	0.38626	0.357259	0.139467	0.174319	2.06669	0.0387629	-0.134879	-0.509436	0.618457	0.0438384	-1.84587	0.0649108	0.211144	0.0891503	0.432467	0.742663	0.803663	0.421592	-0.107111	0.143376	0.69297	0.596297	0.09749	0.922337	-0.0712092	-0.857574	0.793272	2.17e-05	-3.58614	0.000335614	-0.597683	-0.23968	0.0144803	0.371276	-2.47105	0.0134717	-0.0844567	-0.0386604	0.755817	0.886962	-0.326322	0.744181	-0.344148	0.122944	0.191814	0.650108	-0.622336	0.533721	0.241488	-0.617719	0.367569	0.0107762	-1.25661	0.208894	-0.0871263	0.504105	0.748327	0.0464726	1.23675	0.216181	-0.0123067	-0.346149	0.96392	0.189073	-0.987841	0.32323	0.0556487	0.428213	0.83781	0.0979756	1.35836	0.174349	0.224285	-0.252917	0.40367	0.344611	-0.0803325	0.935973	0.122755	-0.279018	0.650615	0.295327	-0.431893	0.665819	0.232261	0.758734	0.386705	0.000655569	3.25375	0.00113893	0.0338173	-0.0982671	0.901053	0.717306	-0.171326	0.863968	-0.116106	-0.361021	0.668503	0.169501	-1.30883	0.190592	-0.049865	-0.488837	0.854489	0.0546715	-1.54628	0.122038	-0.141974	0.695231	0.599933	0.00279106	1.8919	0.0585045	0.231081	0.733213	0.38919	0.00123011	3.0981	0.00194766	0.192974	-0.336641	0.473957	0.202329	-0.40976	0.681982	0.400459	0.263946	0.124278	0.323247	1.83758	0.0661237	-0.575001	-0.45056	0.0198	0.0798739	-3.01712	0.00255188	-0.163425	-0.724266	0.545337	0.00150938	-2.86128	0.00421931	0.270637	0.652922	0.31067	0.00610408	2.79901	0.00512598	0.172525	0.329755	0.522862	0.212296	1.36738	0.171506	uncharacterized LOC111878020
LOC111878021	34	8	pink	-0.798794	-0.347391	0.000206393	0.187383	-3.85683	0.000114865	-0.799857	-0.449966	0.000199486	0.0803212	-4.18789	2.82e-05	-0.54683	-0.0910757	0.0283805	0.737286	-1.86572	0.0620802	-0.347912	-0.370116	0.186678	0.158222	-1.98861	0.0467441	0.543831	0.111517	0.0294387	0.680947	1.90908	0.0562523	0.384022	0.314765	0.141972	0.235066	1.93297	0.0532399	0.861261	-0.634194	1.82e-05	0.00832821	1.45465	0.145765	0.823743	-0.589292	8.77e-05	0.0162986	1.30111	0.193222	-0.768108	-0.340189	0.000510435	0.197314	-3.62468	0.000289315	-0.80415	-0.448913	0.000173502	0.0811188	-4.21623	2.48e-05	-0.152	-0.438728	0.574141	0.0891286	-1.65053	0.0988345	-0.598849	-0.485324	0.0142405	0.0567001	-3.23119	0.00123274	0.128685	-0.257095	0.634811	0.336426	-0.353454	0.723748	-0.868946	-0.346812	1.25e-05	0.18817	-4.47284	7.72e-06	-0.356726	-0.0835387	0.175008	0.758397	-1.20875	0.22676	-0.851607	-0.258577	2.84e-05	0.33355	-4.03888	5.37e-05	-0.839401	-0.495038	4.78e-05	0.051222	-4.66143	3.14e-06	-0.900387	0.275992	2e-06	0.300813	-3.15089	0.00162775	-0.841501	0.0332495	4.38e-05	0.902707	-3.15647	0.00159693	-0.605487	-0.384078	0.0129349	0.141908	-2.92779	0.00341381	0.816026	0.282559	0.000115818	0.288984	3.79736	0.000146245	-0.862587	-0.347336	1.71e-05	0.187458	-4.40723	1.05e-05	-0.853038	-0.575187	2.67e-05	0.019751	-5.0863	3.65e-07	0.693739	-0.579913	0.00287526	0.0185366	0.510094	0.609986	-0.774412	0.180562	0.000428595	0.503371	-2.24543	0.0247403	0.906476	0.689686	1.31e-06	0.00311449	6.23009	4.66e-10	-0.649813	0.612008	0.0064361	0.0117457	-0.166285	0.867933	0.570404	0.563568	0.0210415	0.0229982	3.40288	0.000666791	-0.412478	-0.223963	0.112349	0.404365	-1.76318	0.0778709	0.508849	0.298398	0.044123	0.261613	2.29899	0.0215058	-0.776877	-0.322082	0.000399703	0.223767	-3.62842	0.000285164	-0.586475	-0.00437399	0.0169474	0.987173	-1.79025	0.073414	0.755522	-0.0822937	0.00071247	0.7619	2.38969	0.0168626	-0.883459	-0.606969	5.72e-06	0.0126568	-5.54396	2.96e-08	0.408051	-0.0890492	0.116646	0.742946	0.910097	0.362771	0.611317	0.0406118	0.0118675	0.881293	1.98869	0.0467351	-0.71035	0.12794	0.00204463	0.636788	-2.00878	0.044561	-0.60212	-0.126852	0.013585	0.639679	-2.18011	0.0292492	-0.84494	0.206141	3.8e-05	0.4437	-2.72263	0.00647639	0.658401	-0.0948918	0.00555225	0.726663	1.83829	0.0660199	-0.620425	0.229347	0.0103394	0.392859	-1.30223	0.192838	-0.531185	-0.326878	0.0342347	0.216552	-2.46352	0.013758	-0.162945	-0.482918	0.546535	0.0581217	-1.82872	0.0674411	0.45351	0.612745	0.0776791	0.0116168	3.18129	0.00146621	-0.161075	0.124897	0.55121	0.644888	-0.0977259	0.92215	0.306444	-0.122523	0.248342	0.651236	0.511886	0.608731	0.733312	-0.28927	0.00122726	0.277185	1.68822	0.0913698	-0.648382	0.432634	0.00659365	0.0941834	-0.818516	0.413063	-0.305972	0.548749	0.249108	0.0277188	0.795033	0.426594	-0.0702324	-0.25164	0.796052	0.347135	-0.866512	0.386209	0.0138302	0.234174	0.959457	0.382694	0.667873	0.504215	0.402067	-0.304608	0.122634	0.251333	0.295057	0.76795	0.369168	-0.370649	0.159373	0.157577	-0.00453936	0.996378	0.346185	0.495908	0.189024	0.0507511	2.39432	0.0166512	-0.643265	0.520401	0.00718241	0.0387735	-0.494318	0.621081	dymeclin
LOC111878022	35	11	greenyellow	-0.451051	-0.218833	0.0795053	0.415491	-1.87438	0.0608777	-0.507869	-0.200021	0.0446006	0.457639	-2.01767	0.0436251	-0.185164	0.376708	0.492366	0.15037	0.552677	0.580485	-0.0246091	0.188093	0.927918	0.485424	0.43852	0.661009	0.117558	-0.370948	0.66458	0.157216	-0.718104	0.472693	-0.00479773	-0.230701	0.985931	0.389991	-0.634261	0.525911	0.287503	-0.538223	0.280263	0.0314978	-0.809094	0.418461	0.226783	-0.554391	0.398316	0.0258415	-1.04217	0.297332	-0.303291	-0.0474521	0.253491	0.861466	-0.954132	0.340017	-0.346227	-0.0855981	0.188967	0.752612	-1.18254	0.236992	0.0305211	-0.171069	0.91066	0.526429	-0.376324	0.706676	-0.259476	-0.180051	0.331811	0.504601	-1.18419	0.236337	-0.0936182	-0.257838	0.730203	0.334983	-0.946343	0.343974	-0.52494	-0.228599	0.0368112	0.394446	-2.15852	0.0308873	-0.212441	-0.160789	0.429579	0.551925	-0.99989	0.317364	-0.46073	-0.174722	0.0724905	0.5175	-1.78528	0.0742164	-0.407247	-0.214001	0.117439	0.426117	-1.71886	0.0856405	-0.488748	0.177139	0.054722	0.51163	-0.940265	0.347081	-0.426295	0.323362	0.0996538	0.221827	-0.317392	0.750946	-0.358108	0.0396904	0.173223	0.883969	-0.886334	0.375438	0.271857	-0.189836	0.308408	0.481314	0.22939	0.818566	-0.367891	0.162437	0.160933	0.547803	-0.587603	0.556799	-0.286633	-0.190477	0.281786	0.479805	-1.2904	0.196911	0.102534	-0.410634	0.705532	0.114125	-0.882301	0.377614	-0.250292	-0.151879	0.34981	0.574449	-1.08155	0.279452	0.295786	0.636725	0.266013	0.00799497	2.79799	0.00514217	-0.170773	0.664934	0.527155	0.00494719	1.66456	0.0960012	0.45546	0.73419	0.0762522	0.00120237	3.78163	0.000155802	-0.260383	0.231079	0.330063	0.389195	-0.0825226	0.934231	0.19432	-0.188723	0.470819	0.483936	0.0153721	0.987735	-0.228437	-0.50212	0.394789	0.0474831	-2.07606	0.0378884	-0.186392	-0.401626	0.48945	0.123083	-1.62497	0.104168	0.0553729	0.412997	0.838604	0.111853	1.30872	0.19063	-0.348232	-0.706924	0.186246	0.00219757	-3.29248	0.000993092	-0.105467	-0.455167	0.697473	0.0764655	-1.57967	0.114183	0.148844	0.264102	0.582209	0.322951	1.11246	0.26594	-0.231097	0.548984	0.389157	0.0276388	1.00956	0.312706	-0.3055	-0.161034	0.249877	0.551312	-1.26473	0.205969	-0.288338	0.701634	0.278805	0.00245189	1.51802	0.129008	0.260016	-0.462817	0.33077	0.0710391	-0.62113	0.534514	-0.279598	0.528006	0.294283	0.0355285	0.794071	0.427154	-0.286342	-0.539105	0.282296	0.0311668	-2.37448	0.0175735	-0.0205158	-0.114233	0.939886	0.673572	-0.357845	0.720459	0.290252	0.494684	0.275482	0.0514145	2.2253	0.026061	0.0852452	-0.231028	0.753602	0.389302	-0.396394	0.691815	0.231534	0.133301	0.388235	0.622607	0.978687	0.327735	0.147128	-0.557412	0.586615	0.0248773	-1.27226	0.203282	-0.361226	0.204175	0.16924	0.448155	-0.45298	0.650563	0.0753355	0.541673	0.781556	0.0302184	1.8044	0.0711685	-0.135308	-0.70115	0.617332	0.00247632	-2.66084	0.00779469	0.125665	-0.16738	0.642841	0.535518	-0.112806	0.910184	-0.222083	-0.268018	0.408424	0.315559	-1.32439	0.185373	0.187483	-0.353839	0.486866	0.178777	-0.476495	0.633722	0.359128	0.708097	0.171914	0.00214421	3.33164	0.00086336	-0.0195749	0.397536	0.942638	0.127306	1.06132	0.288544	pentatricopeptide repeat-containing protein At1g05600, transcript variant X6
LOC111878023	32	41	lightsteelblue1	-0.447747	-0.675124	0.0820087	0.00410979	-3.44471	0.00057167	-0.457931	-0.769674	0.0744711	0.000488995	-4.00624	6.17e-05	-0.298154	-0.190632	0.262022	0.479441	-1.32416	0.18545	-0.183989	-0.535031	0.495165	0.0327179	-2.07235	0.0382326	0.279608	0.262003	0.294264	0.326955	1.46975	0.141629	0.189165	0.509694	0.482894	0.0437138	1.99433	0.0461157	0.399581	-0.53428	0.125182	0.0330098	-0.457624	0.647222	0.368937	-0.455358	0.159655	0.0763263	-0.275812	0.782692	-0.404722	-0.72209	0.119951	0.00158454	-3.5487	0.000387141	-0.426949	-0.788855	0.099079	0.00028115	-4.03359	5.49e-05	-0.0956529	-0.770478	0.72455	0.00047827	-2.9565	0.00311156	-0.335057	-0.798977	0.204594	0.000205189	-3.82124	0.000132784	0.0702007	-0.55734	0.796142	0.0249002	-1.47805	0.139395	-0.463606	-0.669395	0.070496	0.00456525	-3.47001	0.000520437	-0.153713	-0.418072	0.569783	0.10708	-1.58823	0.112234	-0.4345	-0.60995	0.092614	0.0121114	-3.10683	0.00189104	-0.452167	-0.201941	0.0786726	0.453242	-1.83133	0.0670516	-0.485228	0.626483	0.0567565	0.00941215	0.544512	0.586089	-0.456872	0.191084	0.0752305	0.478382	-0.793434	0.427525	-0.359415	-0.203283	0.171547	0.450182	-1.5408	0.123365	0.484426	0.673828	0.0572276	0.00420947	3.56244	0.000367431	-0.523102	-0.6457	0.0375965	0.00689723	-3.56777	0.000360035	-0.324999	-0.834063	0.219361	5.92e-05	-4.07067	4.69e-05	0.0665605	-0.874934	0.806522	9.16e-06	-3.4053	0.000660909	-0.108203	0.653347	0.689984	0.00605971	1.77924	0.0752006	0.486912	0.793061	0.0557763	0.000247169	4.26398	2.01e-05	-0.122074	0.772569	0.652439	0.000451319	2.39171	0.01677	0.443237	0.607795	0.085516	0.0125037	3.1264	0.00176959	-0.526112	-0.506257	0.0363167	0.0453954	-3.02261	0.00250608	0.0289327	0.619596	0.915293	0.0104716	1.99302	0.0462593	-0.152117	-0.0444989	0.573843	0.870017	-0.523423	0.60068	-0.418812	0.413805	0.106396	0.111083	-0.0160243	0.987215	0.219993	-0.348493	0.412961	0.185893	-0.370614	0.710925	-0.530448	-0.727294	0.0345315	0.00140961	-4.00494	6.2e-05	-0.0834466	0.257489	0.758656	0.335661	0.475642	0.63433	-0.0363533	-0.432408	0.893671	0.094374	-1.32082	0.18656	-0.349193	-0.265264	0.184951	0.320747	-1.68346	0.0922864	-0.174301	-0.743107	0.518525	0.000971943	-2.99891	0.00270948	-0.30181	0.0526641	0.255933	0.84641	-0.684712	0.493525	0.541224	0.15566	0.0303828	0.564845	2.01823	0.0435669	-0.554161	-0.0557591	0.0259162	0.837492	-1.7996	0.0719241	-0.514507	-0.0916452	0.0414378	0.735698	-1.74816	0.0804358	-0.288075	-0.505769	0.279265	0.045638	-2.25813	0.0239375	0.703042	0.843799	0.00238201	3.98e-05	5.57595	2.46e-08	0.388786	0.380793	0.136677	0.145638	2.14665	0.0318215	0.415471	-0.530623	0.109508	0.034461	-0.393703	0.693801	0.221789	-0.0615246	0.409061	0.82093	0.433729	0.664485	-0.606384	0.782435	0.0127659	0.000340397	0.921877	0.356593	0.368687	0.818286	0.159959	0.000106903	4.07051	4.69e-05	-0.2855	-0.0325991	0.283777	0.904602	-0.86323	0.388011	0.371309	0.690695	0.15678	0.0030535	3.27868	0.00104294	0.0343145	-0.19371	0.899605	0.47224	-0.428244	0.668474	0.423219	-0.60429	0.102388	0.0131633	-0.65686	0.511271	0.533958	0.487852	0.0331356	0.0552349	2.9868	0.00281917	-0.107115	-0.0360729	0.692959	0.894487	-0.379971	0.703967	protein tesmin/TSO1-like CXC 2
LOC111878024	2	3	brown	0.265364	0.392852	0.320558	0.132265	1.81773	0.069105	0.295497	0.397337	0.266502	0.127515	1.91833	0.0550689	0.113501	0.225334	0.675558	0.401417	0.908181	0.363782	0.0206977	0.289022	0.939354	0.277615	0.841877	0.399857	-0.0787728	-0.289953	0.77183	0.276	-0.998644	0.317967	-0.00769874	-0.331674	0.977425	0.209488	-0.932381	0.35114	-0.19117	-0.194121	0.478179	0.471281	-1.03229	0.301938	-0.158368	-0.245188	0.558007	0.360046	-1.08476	0.27803	0.18683	0.501776	0.488412	0.04766	1.95978	0.0500217	0.211151	0.4504	0.432451	0.079994	1.85091	0.0641825	-0.0175183	0.418395	0.948657	0.106781	1.13298	0.257224	0.15457	0.398019	0.567607	0.126803	1.52689	0.126788	0.0508995	0.340031	0.851502	0.197536	1.07172	0.283848	0.312997	0.383956	0.237848	0.142046	1.92758	0.0539077	0.134471	0.389709	0.619528	0.135667	1.44656	0.148021	0.280538	0.424588	0.292594	0.101164	1.96194	0.0497699	0.244968	-0.371968	0.36049	0.155989	-0.37213	0.709796	0.292087	-0.424594	0.272321	0.101159	-0.40331	0.68672	0.255027	-0.123281	0.340464	0.649205	0.362125	0.717259	0.206099	-0.18015	0.443794	0.504362	0.0713207	0.943143	-0.166533	-0.400403	0.537613	0.124335	-1.56689	0.117141	0.118381	0.427066	0.662363	0.0989765	1.52195	0.128023	0.322336	0.232312	0.223382	0.386596	1.51042	0.130937	-0.0474689	0.242669	0.861417	0.365159	0.529424	0.596511	0.16593	-0.456091	0.539109	0.0757945	-0.859567	0.390028	-0.192435	0.0627596	0.475216	0.817391	-0.349299	0.726865	-0.0296016	-0.0235143	0.913342	0.931118	-0.140566	0.888213	-0.313103	0.119251	0.237681	0.660021	-0.54016	0.589086	0.173812	0.426242	0.519718	0.0996998	1.66918	0.0950819	-0.489871	-0.294041	0.0540849	0.268977	-2.21945	0.0264559	0.22513	-0.41559	0.401855	0.109396	-0.564329	0.57253	-0.302972	-0.360939	0.254016	0.169605	-1.82756	0.067615	-0.0493893	0.568191	0.855864	0.0216604	1.57533	0.115181	-0.029729	-0.0878715	0.91297	0.74624	-0.311766	0.755219	0.122252	-0.394009	0.651961	0.131029	-0.776979	0.437171	-0.138404	0.312445	0.609224	0.238722	0.486696	0.626474	0.260877	0.214637	0.329114	0.424713	1.28339	0.199356	-0.140222	0.244595	0.604485	0.361246	0.287073	0.774056	0.236062	0.336879	0.378758	0.20199	1.56408	0.117798	0.110185	-0.345622	0.684574	0.189792	-0.660984	0.508622	-0.133322	0.36372	0.622553	0.166099	0.653622	0.513355	-0.129098	0.123619	0.633715	0.648302	-0.0147301	0.988247	0.0305368	0.281184	0.910614	0.291436	0.845354	0.397913	0.133651	-0.166722	0.621687	0.537147	-0.0895248	0.928665	0.243924	-0.374674	0.362606	0.152764	-0.383387	0.701433	0.407577	0.336979	0.117112	0.201848	2.07264	0.0382061	-0.139379	-0.377073	0.606682	0.149943	-1.4206	0.155434	-0.0910893	-0.187856	0.737248	0.485982	-0.744665	0.456474	0.235964	-0.124135	0.378961	0.646924	0.306161	0.759482	-0.265422	-0.302362	0.320449	0.255021	-1.54525	0.122286	-0.204025	-0.433237	0.448495	0.0936743	-1.77478	0.0759345	0.11515	0.0824539	0.671088	0.761449	0.524665	0.599816	0.288414	0.119168	0.278673	0.660244	1.10215	0.270398	0.140303	0.257281	0.604274	0.336064	1.07002	0.284611	-0.124697	0.382349	0.645422	0.143864	0.734086	0.462896	sigma non-opioid intracellular receptor 1
LOC111878026	6	2	blue	-0.336293	0.118252	0.202826	0.662709	-0.611429	0.540915	-0.351917	0.106739	0.181314	0.693988	-0.689174	0.490714	-0.314716	0.187916	0.235142	0.485842	-0.358753	0.71978	-0.269468	0.137451	0.312847	0.611717	-0.365017	0.715098	0.243576	-0.21985	0.363313	0.413274	0.0663395	0.947108	0.210352	-0.179867	0.434236	0.505044	0.0838549	0.933172	-0.147492	-0.328992	0.585681	0.21342	-1.29714	0.194583	-0.200561	-0.353403	0.456402	0.17935	-1.51507	0.129754	-0.255027	0.215843	0.340464	0.422051	-0.109772	0.91259	-0.259366	0.160091	0.332024	0.553677	-0.275023	0.783299	-0.313254	0.126476	0.237442	0.640679	-0.521193	0.602232	-0.349491	0.104999	0.184551	0.698757	-0.686511	0.492391	0.254139	0.0961412	0.342206	0.723195	0.942606	0.345883	-0.103566	0.111338	0.702693	0.681434	0.0208047	0.983401	0.292618	0.17409	0.271409	0.519041	1.26284	0.206647	0.0120302	0.160603	0.96473	0.552392	0.460458	0.645188	-0.270912	-0.34028	0.310159	0.197186	-1.67279	0.0943677	-0.224515	-0.157088	0.403176	0.561234	-1.02339	0.306122	-0.281077	0.00105762	0.291628	0.996898	-0.76143	0.446401	-0.419152	-0.161019	0.106083	0.55135	-1.61151	0.107068	-0.0636047	-0.317541	0.814972	0.230738	-1.03872	0.298933	0.102658	0.221719	0.705188	0.409211	0.86909	0.384798	-0.0652427	0.199786	0.810287	0.45818	0.362928	0.716659	-0.103487	0.342396	0.70291	0.194235	0.669231	0.503348	0.0282471	-0.49352	0.917294	0.0520513	-1.35581	0.17516	-0.0152853	0.0643899	0.955195	0.812725	0.130152	0.896447	0.157535	-0.0888693	0.560108	0.743449	0.18455	0.853582	0.000985219	0.169728	0.997111	0.529724	0.456054	0.648351	0.280284	0.000508114	0.29305	0.99851	0.763294	0.445288	0.175943	-0.239625	0.514531	0.371389	-0.176164	0.860165	-0.123043	-0.386929	0.649843	0.138725	-1.40715	0.159383	0.229236	-0.37181	0.393093	0.156178	-0.41575	0.677593	-0.0492456	0.561897	0.85628	0.0234971	1.55125	0.120843	0.0691855	-0.0101307	0.799034	0.970297	0.156536	0.87561	0.118308	-0.250704	0.662558	0.348992	-0.363258	0.716412	0.118137	0.151502	0.663019	0.575412	0.717974	0.472774	0.252721	-0.0679588	0.344997	0.802531	0.503364	0.614708	-0.220313	0.158815	0.412265	0.556883	-0.168837	0.865925	0.0952122	0.248825	0.725773	0.352735	0.925118	0.354904	-0.28366	-0.256591	0.287028	0.337408	-1.46604	0.142636	0.224287	0.203729	0.403667	0.449169	1.15033	0.250007	0.0600332	-0.246648	0.825208	0.357101	-0.507284	0.611956	0.187549	-0.0884694	0.486709	0.744567	0.26747	0.789108	-0.0898757	-0.0829386	0.740636	0.760085	-0.458372	0.646685	-0.289804	-0.373133	0.276259	0.154594	-1.82665	0.0677517	-0.305864	0.367009	0.249284	0.162016	0.182521	0.855174	-0.182653	-0.144886	0.498357	0.592394	-0.874786	0.38169	0.343467	-0.26242	0.192753	0.326156	0.236296	0.813203	-0.105324	-0.229045	0.697866	0.393498	-0.896638	0.369912	0.0632667	-0.115338	0.815939	0.670581	-0.138907	0.889524	-0.0502131	-0.422048	0.853484	0.103442	-1.32403	0.185492	0.139645	0.11104	0.605988	0.682247	0.666896	0.504838	-0.338658	0.0931856	0.199468	0.731407	-0.685564	0.492988	-0.309618	0.183337	0.243224	0.496722	-0.356355	0.721575	0.233007	0.488193	0.385138	0.055039	2.04001	0.0413491	protein ALP1-like
LOC111878029	20	19	lightyellow	-0.32883	0.507549	0.213658	0.0447575	0.576528	0.564259	-0.312701	0.634744	0.238317	0.0082549	1.12652	0.259944	-0.226386	0.470465	0.399164	0.0659003	0.741577	0.458344	-0.143352	0.70727	0.59636	0.00218172	1.95086	0.051074	0.260107	-0.531462	0.330595	0.0341238	-0.862404	0.388465	0.191044	-0.699219	0.478475	0.00257568	-1.77887	0.0752611	0.549237	0.253432	0.0275525	0.343596	2.31864	0.0204143	0.553376	0.161209	0.0261721	0.550874	2.07919	0.0375995	-0.364517	0.67211	0.165104	0.0043446	1.14428	0.252507	-0.377747	0.736012	0.149157	0.00115196	1.44006	0.14985	-0.0131638	0.653217	0.961409	0.00607332	2.03121	0.042234	-0.234335	0.686047	0.382356	0.00334269	1.59189	0.11141	0.0289618	0.350557	0.915208	0.183124	1.0452	0.29593	-0.428573	0.495338	0.0976622	0.0510594	0.224786	0.822145	-0.276533	0.249094	0.299829	0.352199	-0.0779911	0.937835	-0.465385	0.456418	0.0692823	0.0755578	-0.0301226	0.975969	-0.384435	0.177508	0.141507	0.510737	-0.597529	0.550154	-0.420951	-0.474188	0.104437	0.0634994	-2.55132	0.0107317	-0.378706	0.0757068	0.148043	0.780504	-0.853773	0.393231	-0.196806	0.330333	0.46505	0.211448	0.380445	0.703615	0.375752	-0.78947	0.151492	0.000275955	-1.78567	0.0741534	-0.383791	0.735284	0.142232	0.00117188	1.41716	0.156435	-0.582046	0.846339	0.0180078	3.58e-05	1.52807	0.126496	0.663468	0.831986	0.00507818	6.42e-05	5.2744	1.33e-07	-0.723132	-0.771409	0.00154817	0.000466115	-5.1274	2.94e-07	0.458619	-0.57629	0.0739806	0.0194621	-0.426835	0.6695	-0.63297	-0.573552	0.00849341	0.0201849	-3.70182	0.000214059	0.0229165	-0.338463	0.932865	0.199744	-0.871603	0.383425	0.000372892	0.47852	0.998906	0.0607867	1.37959	0.167713	0.44486	-0.737039	0.0842412	0.00112436	-1.2321	0.217911	-0.668205	-0.158696	0.00466471	0.557182	-2.55988	0.0104709	-0.244969	-0.600046	0.360489	0.0139979	-2.49566	0.0125722	0.601679	0.666139	0.0136719	0.00484163	3.96742	7.27e-05	-0.414989	0.475527	0.109962	0.0626515	0.199927	0.841538	0.541836	-0.420796	0.0301592	0.104578	0.418271	0.675749	0.680178	0.382943	0.00373901	0.14319	3.26208	0.00110599	-0.480375	0.293776	0.0596518	0.269429	-0.584124	0.559137	-0.491179	0.599244	0.0533488	0.0141601	0.408381	0.682994	-0.597926	0.2608	0.01443	0.329262	-1.11901	0.263135	0.222476	-0.338306	0.407572	0.199966	-0.333149	0.739022	-0.120784	0.208301	0.655898	0.438832	0.238165	0.811753	-0.200994	-0.230051	0.455409	0.391366	-1.15887	0.246509	0.254234	0.43627	0.342018	0.0911433	1.92492	0.05424	-0.16506	-0.685032	0.541268	0.00340873	-2.65929	0.00783052	-0.493485	-0.526017	0.0520703	0.0363565	-2.97721	0.00290885	-0.0298147	0.636843	0.91272	0.00797966	1.91293	0.0557564	0.561074	-0.108338	0.0237458	0.689616	1.3907	0.164316	-0.0697621	-0.750921	0.797391	0.000801009	-2.76465	0.00569844	-0.722371	-0.677523	0.00157467	0.00393031	-4.59595	4.31e-06	0.41159	-0.151505	0.113202	0.575404	0.753627	0.451073	-0.424567	-0.809717	0.101183	0.000144052	-4.17885	2.93e-05	0.42067	0.235416	0.104693	0.380102	1.82139	0.0685475	0.04902	0.483954	0.856932	0.0575065	1.52711	0.126733	-0.16693	-0.182352	0.53663	0.499077	-0.933743	0.350437	-0.603717	0.176371	0.0132735	0.513492	-1.37775	0.16828	ras-related protein RABD1
LOC111878030	19	4	yellow	-0.045719	0.081808	0.866482	0.763268	0.095883	0.923613	-0.0508124	0.174608	0.851753	0.517777	0.332199	0.739739	0.013947	0.137295	0.959115	0.612125	0.402458	0.687347	0.0445884	0.284851	0.869758	0.28492	0.89313	0.371788	-0.00491644	-0.130441	0.985583	0.630156	-0.360101	0.718772	-0.0293275	-0.238481	0.914141	0.373748	-0.720963	0.470932	0.163841	0.411918	0.544302	0.112886	1.59605	0.110478	0.165868	0.385276	0.539263	0.140565	1.51775	0.129078	-0.0418945	0.100579	0.87757	0.710917	0.156104	0.875951	-0.0508886	0.197098	0.851533	0.464374	0.393631	0.693854	0.0831026	0.168318	0.759623	0.533199	0.669984	0.502868	0.00716217	0.211799	0.978998	0.431008	0.587928	0.556581	-0.0785203	0.00874063	0.772543	0.974371	-0.185048	0.853192	-0.131534	0.0808181	0.627269	0.766057	-0.135741	0.892026	-0.150664	-0.121076	0.577552	0.655115	-0.723592	0.469316	-0.152812	0.0111887	0.572073	0.967196	-0.377892	0.705511	-0.0607607	0.472217	0.82312	0.0647622	1.1961	0.231657	-0.0930476	-0.0251635	0.731791	0.926298	-0.313486	0.753912	-0.0611871	0.131585	0.821898	0.627133	0.188084	0.850811	0.0102498	0.403943	0.969948	0.120734	1.16043	0.245873	0.268395	-0.121713	0.314853	0.653406	0.404307	0.685987	-0.219992	0.065898	0.412964	0.808414	-0.417114	0.676595	-0.206066	0.576957	0.44387	0.0192892	1.18749	0.235034	0.22953	0.592602	0.392471	0.0155612	2.42181	0.0154432	-0.136644	-0.0719664	0.613827	0.791119	-0.554538	0.579211	0.107842	-0.608284	0.690971	0.0124139	-1.58197	0.113656	-0.166556	-0.620424	0.537556	0.0103396	-2.36482	0.018039	0.131229	-0.521312	0.628073	0.0383735	-1.1804	0.237842	-0.170848	-0.225984	0.526971	0.400023	-1.0649	0.286922	0.259976	-0.393641	0.330847	0.131421	-0.396911	0.691433	-0.119167	0.475703	0.660246	0.0625406	1.05216	0.292725	0.00805219	-0.211729	0.976389	0.431164	-0.54748	0.584049	0.0632934	0.0169686	0.815863	0.950266	0.212582	0.831653	-0.101881	0.509943	0.707328	0.0435939	1.21815	0.223168	0.0789734	0.239332	0.771263	0.371993	0.855116	0.392487	0.0287826	-0.361022	0.915731	0.169499	-0.924082	0.355444	-0.334508	-0.375201	0.205384	0.152141	-1.96409	0.0495192	-0.140273	0.174327	0.604352	0.518462	0.0923942	0.926385	-0.280755	-0.25447	0.292204	0.341556	-1.45169	0.146587	0.133374	0.36008	0.622415	0.170697	1.35238	0.176254	-0.162121	-0.495956	0.548593	0.0507253	-1.87185	0.0612274	0.137435	-0.124255	0.611759	0.646602	0.0354774	0.971699	-0.181026	-0.0508174	0.502258	0.851739	-0.618852	0.536014	0.0825595	-0.305413	0.761152	0.250018	-0.615749	0.53806	-0.126139	0.192812	0.641577	0.474336	0.181079	0.856305	-0.0998459	0.393987	0.712942	0.131052	0.836933	0.40263	0.44364	0.477605	0.0851986	0.0613524	2.63684	0.00836833	-0.105012	-0.633003	0.698722	0.00848885	-2.25368	0.0242162	-0.216085	-0.366862	0.421519	0.162197	-1.59893	0.109837	-0.082344	0.12718	0.761758	0.638808	0.119961	0.904514	0.176552	-0.159085	0.513053	0.556204	0.0475549	0.962071	-0.0888475	0.415875	0.743509	0.109128	0.935569	0.349495	-0.0980518	0.58128	0.717902	0.0181964	1.49756	0.134247	-0.0514592	-0.265337	0.849886	0.320608	-0.855493	0.392278	-0.295019	-0.386584	0.267314	0.139106	-1.88333	0.0596554	uncharacterized LOC111878030, transcript variant X2
LOC111878031	28	42	lightcyan1	0.360503	0.0722161	0.170158	0.790409	1.19008	0.234017	0.336151	0.0257571	0.203028	0.924564	0.993506	0.320463	0.344918	-0.40285	0.190756	0.121838	-0.178278	0.858505	0.295474	-0.307949	0.266542	0.245906	-0.0363142	0.971032	-0.353443	0.409401	0.179297	0.115323	0.173345	0.86238	-0.311284	0.337116	0.240563	0.201654	0.076377	0.939119	-0.307966	0.352423	0.24588	0.180643	0.132053	0.894942	-0.298673	0.385079	0.261153	0.140784	0.259147	0.795522	0.392029	-0.0982889	0.13315	0.717246	0.834968	0.403736	0.392068	-0.0871821	0.133109	0.748171	0.86473	0.387187	0.223641	-0.000547603	0.405058	0.998394	0.600422	0.548225	0.348819	-0.00290269	0.185454	0.991488	0.955635	0.339257	-0.221945	0.139108	0.408722	0.607389	-0.226704	0.820654	0.276755	0.0824688	0.299424	0.761407	0.970518	0.331788	-0.00849017	0.0904286	0.975105	0.739092	0.217444	0.827863	0.258399	0.0519248	0.333895	0.848542	0.837019	0.402582	0.384501	0.102207	0.141433	0.706432	1.34377	0.179024	0.359928	-0.0494077	0.170891	0.855811	0.866101	0.386435	0.379205	-0.28395	0.147466	0.286512	0.283512	0.776785	0.325139	-0.125563	0.219151	0.643113	0.55866	0.576394	-0.296945	0.404839	0.264055	0.119834	0.326109	0.744342	0.179515	-0.35028	0.505891	0.183494	-0.487564	0.625859	0.531929	-0.173358	0.0339374	0.520826	1.10514	0.269098	-0.508805	-0.0398874	0.0441441	0.883397	-1.59016	0.111798	0.53235	0.393703	0.0337699	0.131355	2.67113	0.00755956	-0.341864	-0.113063	0.194975	0.676745	-1.24284	0.213926	0.354466	-0.12559	0.177953	0.64304	0.646319	0.518073	0.0187428	-0.268489	0.945073	0.314676	-0.678608	0.497386	-0.333564	-0.320477	0.206744	0.226216	-1.7965	0.0724155	-0.612157	0.340542	0.0117195	0.196819	-0.946274	0.344009	0.643061	0.386189	0.00720668	0.139546	3.09735	0.00195257	-0.0946818	0.413058	0.727247	0.111795	0.911002	0.362294	-0.430439	-0.422219	0.0960524	0.103288	-2.40982	0.0159605	0.193625	0.159914	0.472439	0.55412	0.945589	0.344358	-0.657756	0.561654	0.00561505	0.0235704	-0.406394	0.684453	-0.678541	-0.285536	0.00385601	0.283714	-2.96352	0.00304144	0.193911	-0.359824	0.471771	0.171024	-0.476991	0.633369	0.518387	-0.302102	0.0396691	0.255451	0.693981	0.487694	0.440661	-0.409758	0.087567	0.114976	0.0998242	0.920484	0.137715	0.407545	0.611025	0.117144	1.51141	0.130684	-0.172914	-0.360989	0.521911	0.169542	-1.46228	0.143664	-0.243829	0.403711	0.3628	0.120968	0.474207	0.635352	-0.259272	-0.216613	0.332205	0.420357	-1.28432	0.19903	0.318522	0.0306235	0.22922	0.910361	0.954149	0.340008	0.823128	0.385907	8.97e-05	0.139859	4.16289	3.14e-05	0.452	-0.272805	0.0787974	0.306656	0.548512	0.58334	-0.431306	0.352626	0.0953114	0.180375	-0.246214	0.805516	-0.364635	0.173239	0.164957	0.521116	-0.548243	0.583525	0.840198	0.0334664	4.63e-05	0.902075	3.32128	0.000896063	-0.352423	0.202042	0.180643	0.453013	-0.432178	0.665612	0.350924	0.426854	0.182634	0.0991621	2.17624	0.0295374	-0.520888	0.249615	0.0385592	0.351159	-0.853402	0.393436	0.449692	0.111394	0.0805283	0.681281	1.57732	0.114721	0.678471	-0.218913	0.00386112	0.415318	1.5974	0.110176	0.50244	-0.289627	0.0473189	0.276565	0.673095	0.500887	uncharacterized LOC111878031, transcript variant X1
LOC111878032	6	2	blue	0.741639	0.139772	0.00100717	0.605656	2.89658	0.00377254	0.720417	0.235572	0.00164441	0.379777	3.03889	0.00237453	0.552848	0.347628	0.0263452	0.187063	2.60664	0.00914361	0.385606	0.441068	0.140196	0.0872408	2.32875	0.0198725	-0.577731	-0.362485	0.0190899	0.167651	-2.74839	0.00598891	-0.440707	-0.428343	0.08753	0.0978623	-2.46312	0.0137732	-0.892456	0.121933	3.34e-06	0.652817	-3.46943	0.000521565	-0.874072	0.0724937	9.59e-06	0.789621	-3.37984	0.000725284	0.76571	0.259124	0.000544748	0.332492	3.37345	0.00074233	0.790782	0.31751	0.00026513	0.230786	3.71038	0.000206951	0.178307	0.247792	0.508804	0.354803	1.14639	0.251636	0.583369	0.278075	0.0176859	0.29703	2.5218	0.0116758	-0.177506	0.0377092	0.510743	0.889727	-0.374847	0.707774	0.801724	0.132073	0.000187816	0.625846	3.27086	0.00107222	0.340796	-0.0312393	0.196464	0.908566	0.856545	0.391697	0.810051	0.100818	0.000142428	0.71026	3.24987	0.00115456	0.807719	0.23204	0.0001541	0.38717	3.58969	0.000331069	0.848401	-0.113095	3.27e-05	0.676659	3.00779	0.00263154	0.802473	0.196647	0.000183297	0.465417	3.45207	0.000556294	0.550759	0.329373	0.0270387	0.212858	2.54414	0.0109547	-0.873511	-0.414132	9.88e-06	0.110773	-4.73138	2.23e-06	0.888378	0.467296	4.29e-06	0.0679953	5.08192	3.74e-07	0.859091	0.320645	2.02e-05	0.225959	4.29202	1.77e-05	-0.73433	0.0344537	0.00119843	0.8992	-2.39068	0.0168171	0.775584	-0.236591	0.000414648	0.377659	2.09817	0.0358904	-0.899407	-0.0977201	2.13e-06	0.71882	-4.14626	3.38e-05	0.709074	0.0481363	0.00210056	0.859486	2.46979	0.0135193	-0.481656	-0.0365763	0.0588773	0.893022	-1.4862	0.137226	0.434774	0.430373	0.0923852	0.0961096	2.45029	0.0142741	-0.509211	-0.429671	0.0439473	0.0967129	-2.70173	0.00689803	0.781137	-0.141715	0.000353558	0.600604	2.396	0.0165749	0.626072	-0.327633	0.00947283	0.21543	1.04443	0.296289	-0.747277	0.208767	0.00087736	0.437786	-1.99722	0.0458015	0.908599	-0.0437611	1.12e-06	0.872156	3.90419	9.45e-05	-0.444199	-0.384203	0.0847592	0.141767	-2.33469	0.0195595	-0.620651	0.315067	0.0103035	0.234593	-1.05805	0.290035	0.775806	0.542752	0.000412055	0.0298268	4.34643	1.38e-05	0.722827	0.426203	0.00155875	0.0997343	3.62147	0.000292931	0.87502	0.381219	9.12e-06	0.145151	4.64487	3.4e-06	-0.718072	-0.325574	0.00173138	0.2185	-3.28476	0.0010207	0.654561	0.341392	0.0059346	0.195632	3.01326	0.00258459	0.537099	-0.311705	0.0319233	0.239896	0.73456	0.462608	0.126154	0.361203	0.641538	0.16927	1.33636	0.18143	-0.525436	-0.192809	0.0366014	0.474342	-2.06123	0.039281	0.177725	-0.25995	0.510212	0.330898	-0.228651	0.81914	-0.355084	0.191917	0.177145	0.476428	-0.468091	0.63972	-0.858101	-0.365451	2.12e-05	0.163942	-4.41645	1e-05	0.61531	-0.101314	0.0111772	0.708891	1.62914	0.103283	0.37445	-0.0369115	0.153029	0.892047	0.943636	0.345356	0.0848269	-0.349939	0.754777	0.183951	-0.741716	0.458259	-0.00472267	-0.318649	0.986151	0.229024	-0.885972	0.375633	-0.368943	-0.173386	0.159647	0.520757	-1.48785	0.13679	-0.381482	-0.0591675	0.144851	0.827693	-1.21977	0.222552	-0.327002	0.0831561	0.216368	0.759473	-0.677627	0.498008	0.790082	0.0792121	0.00027086	0.770589	3.04533	0.00232423	NA
LOC111878033	26	50	thistle2	0.140383	0.252482	0.604067	0.345469	1.05666	0.290669	0.118803	0.238509	0.661227	0.373689	0.959241	0.337437	0.226837	-0.442261	0.398201	0.0862891	-0.646055	0.518244	0.246775	-0.207507	0.356846	0.440617	0.109562	0.912757	-0.215211	0.438431	0.423444	0.0893703	0.665825	0.505523	-0.229601	0.263825	0.392319	0.323478	0.0964284	0.92318	0.0925527	0.682834	0.733169	0.00355521	2.4532	0.014159	0.102541	0.701436	0.70551	0.00246185	2.57438	0.0100419	0.162195	0.0470448	0.548407	0.862644	0.557512	0.577178	0.147881	0.10298	0.58468	0.704302	0.667576	0.504404	0.2691	0.20284	0.313533	0.451191	1.27416	0.202607	0.219101	0.218214	0.414906	0.416846	1.17601	0.239589	-0.259151	0.293971	0.332439	0.269097	0.0997683	0.920528	-0.0514585	0.264294	0.849888	0.322586	0.579989	0.561922	-0.254988	0.165226	0.340539	0.540855	-0.248662	0.803622	-0.0992481	0.192565	0.714593	0.474912	0.252469	0.800679	0.128036	0.310538	0.636531	0.241753	1.19028	0.233936	0.0609249	-0.196709	0.82265	0.465273	-0.365925	0.714421	0.124624	-0.366756	0.645617	0.162328	-0.686293	0.492528	0.212533	-0.00347818	0.429374	0.9898	0.56181	0.574245	-0.214356	0.232065	0.425332	0.387118	0.0493103	0.960672	0.25881	-0.273886	0.333098	0.304667	-0.0429343	0.965754	-0.131016	0.359772	0.628637	0.17109	0.647814	0.517105	0.152039	0.593587	0.574043	0.0153469	2.21294	0.0269018	-0.377679	0.181292	0.149236	0.501618	-0.566275	0.571207	0.0544193	-0.703899	0.84135	0.00234026	-2.17087	0.0299407	-0.0565923	-0.818595	0.835094	0.000105727	-3.19924	0.00137792	-0.0185987	-0.834852	0.945495	5.74e-05	-3.23454	0.0012184	0.512744	-0.358027	0.042261	0.173328	0.507521	0.611789	0.278165	-0.00284483	0.296869	0.991657	0.748342	0.454254	-0.377517	0.748312	0.149424	0.000855094	1.51323	0.130222	0.22578	0.164327	0.400462	0.54309	1.04658	0.295295	0.240218	-0.407249	0.370172	0.117437	-0.495557	0.620207	0.155344	0.712921	0.565644	0.00193563	2.77727	0.00548171	0.287615	0.693472	0.280067	0.00289057	3.04414	0.00233346	0.456046	-0.350734	0.0758271	0.182888	0.333436	0.738805	-0.0112785	-0.520792	0.966933	0.0386012	-1.55757	0.119336	0.000499849	0.13135	0.998534	0.627755	0.35086	0.725693	-0.00792212	-0.770708	0.97677	0.000475247	-2.7251	0.00642818	-0.4025	0.739798	0.122193	0.00105279	1.3848	0.166114	0.520347	-0.778963	0.0387971	0.000376524	-1.23268	0.217694	0.429589	0.251438	0.0967836	0.347535	1.89526	0.0580584	0.764194	-0.125821	0.00056742	0.642425	2.32754	0.0199365	-0.662531	-0.413019	0.0051633	0.111832	-3.27162	0.00106933	-0.654462	0.505656	0.00594472	0.0456942	-0.598437	0.549548	-0.374341	0.211487	0.153158	0.431701	-0.472887	0.636294	-0.163651	0.843867	0.544775	3.97e-05	2.82915	0.00466713	0.487263	-0.517906	0.0555739	0.0398852	-0.1085	0.913599	-0.589502	-0.468076	0.0162511	0.0674754	-3.13391	0.00172495	0.836249	0.558472	5.43e-05	0.0245457	4.866	1.14e-06	-0.610874	0.134344	0.0119461	0.619862	-1.52171	0.128081	0.277577	0.725754	0.297933	0.00145964	3.18747	0.00143522	-0.38423	0.773394	0.141737	0.000441031	1.65017	0.0989086	-0.579922	-0.542352	0.0185343	0.0299717	-3.35965	0.000780427	-0.282915	-0.531869	0.288349	0.0339612	-2.33777	0.0193989	uncharacterized LOC111878033
LOC111878034	2	3	brown	0.169223	0.339765	0.530968	0.197909	1.38821	0.165073	0.124083	0.418629	0.647063	0.106565	1.51007	0.131025	0.167673	0.307435	0.534793	0.246737	1.28843	0.197596	0.14351	0.45728	0.595951	0.0749378	1.68898	0.0912238	-0.2414	-0.349561	0.367748	0.184457	-1.61709	0.105858	-0.216092	-0.455451	0.421503	0.0762587	-1.88142	0.0599152	-0.528451	0.140781	0.0353454	0.603032	-1.18072	0.237713	-0.56322	0.0802518	0.0231015	0.767655	-1.47398	0.140487	0.281446	0.449553	0.290968	0.0806337	2.0462	0.0407366	0.277741	0.485249	0.297635	0.0567442	2.15645	0.0310489	0.0119814	0.431606	0.964873	0.0950553	1.25369	0.209954	0.142127	0.450406	0.599533	0.07999	1.66234	0.0964446	-0.0618973	0.239065	0.819862	0.372543	0.481013	0.630508	0.266811	0.331572	0.317826	0.209636	1.63513	0.102022	0.247918	0.180297	0.354552	0.504008	1.15218	0.249248	0.345106	0.3106	0.190498	0.241654	1.80199	0.0715478	0.257884	0.0827407	0.334894	0.760642	0.917468	0.358898	0.267291	-0.321555	0.316923	0.22457	-0.157253	0.875045	0.242101	0.0393236	0.366316	0.885035	0.757609	0.448685	0.0501967	0.191386	0.853531	0.477672	0.645602	0.518537	-0.475119	-0.402153	0.0629091	0.122546	-2.49461	0.0126095	0.439265	0.418887	0.0886928	0.106327	2.4279	0.0151864	0.396496	0.445017	0.128396	0.0841193	2.37576	0.0175128	-0.0600744	0.549071	0.825089	0.027609	1.47343	0.140635	0.179686	-0.37822	0.505479	0.148607	-0.572336	0.567094	-0.563739	-0.455702	0.0229477	0.0760763	-2.99015	0.00278841	0.00927619	-0.424526	0.972801	0.10122	-1.17451	0.24019	-0.546218	-0.334043	0.028594	0.206053	-2.54084	0.0110586	0.584925	0.299767	0.0173128	0.259324	2.59067	0.00957894	-0.312469	-0.22585	0.238684	0.400312	-1.46334	0.143374	0.232167	-0.069792	0.386903	0.797306	0.44071	0.659423	0.122115	-0.0674878	0.652328	0.803875	0.145879	0.884017	-0.27619	0.301021	0.300453	0.25724	0.0716707	0.942864	0.382938	0.442382	0.143195	0.0861931	2.32479	0.0200834	0.194578	-0.17432	0.470219	0.51848	0.0554871	0.95575	0.0221492	0.136647	0.935108	0.613819	0.422422	0.672717	0.701842	-0.0383158	0.00244145	0.887964	2.20282	0.0276074	-0.0161067	0.233348	0.95279	0.384422	0.58635	0.55764	0.327863	0.00109537	0.21509	0.996788	0.903595	0.36621	-0.450944	-0.218737	0.079586	0.415701	-1.87376	0.0609638	0.290403	0.0671738	0.275223	0.804771	0.969089	0.332501	0.195611	0.230884	0.467819	0.389606	1.14637	0.251642	-0.184245	0.432619	0.494555	0.0941962	0.732186	0.464055	-0.485461	-0.51799	0.0566203	0.0398475	-2.92009	0.00349925	-0.203484	-0.38247	0.449726	0.143727	-1.61209	0.106942	-0.2329	0.106421	0.385363	0.694858	-0.34508	0.730034	-0.197674	-0.0256892	0.463043	0.924763	-0.597955	0.54987	0.325425	-0.284899	0.218723	0.284836	0.118257	0.905864	-0.23359	-0.549411	0.383915	0.0274935	-2.2635	0.0236052	-0.219815	0.129698	0.413349	0.632124	-0.246132	0.80558	-0.300665	-0.387211	0.25783	0.138412	-1.90167	0.0572137	-0.00303317	0.131012	0.991105	0.628646	0.340605	0.733401	-0.31512	0.169068	0.23451	0.53135	-0.411447	0.680745	-0.458755	-0.369664	0.0738844	0.158771	-2.33823	0.0193755	0.218706	-0.00511989	0.415769	0.984986	0.574596	0.565565	protein EI24 homolog
LOC111878035	2	3	brown	0.329097	0.0867122	0.213265	0.749488	1.13435	0.256646	0.288598	0.0636656	0.278352	0.814797	0.954556	0.339802	0.369998	-0.0228933	0.158364	0.932933	0.967086	0.333501	0.347075	-0.0252156	0.187813	0.926146	0.891335	0.37275	-0.392589	0.00687335	0.132548	0.979845	-1.07942	0.280399	-0.369963	0.00940441	0.158408	0.972425	-1.00267	0.316018	-0.287812	-0.0847326	0.279722	0.755042	-1.00834	0.313292	-0.288799	-0.0876527	0.278002	0.746853	-1.01897	0.308217	0.396055	0.0880657	0.128861	0.745697	1.34207	0.179572	0.386603	0.058	0.139086	0.831047	1.23256	0.217739	0.277592	0.0667138	0.297905	0.806084	0.930998	0.351855	0.359051	0.0529258	0.172012	0.845655	1.13442	0.256617	-0.287723	0.0967924	0.279879	0.72139	-0.526466	0.598565	0.207044	0.0860415	0.441662	0.751368	0.78403	0.433023	-0.06791	0.128427	0.80267	0.635495	0.161722	0.871525	0.196088	0.105811	0.466711	0.69653	0.80661	0.419891	0.364508	-0.170074	0.165116	0.528874	0.556485	0.577879	0.316021	-0.102732	0.233102	0.704987	0.592978	0.553196	0.354435	-0.0905675	0.177994	0.738704	0.73999	0.459306	0.311837	-0.138672	0.239685	0.608525	0.484193	0.628249	-0.296278	-0.132666	0.26518	0.62428	-1.16119	0.245565	0.336932	0.103564	0.201915	0.702697	1.20266	0.229106	0.286236	0.245161	0.282482	0.360101	1.44119	0.149531	-0.392891	0.240011	0.132224	0.370596	-0.45091	0.652054	0.372557	-0.197379	0.155283	0.463724	0.506359	0.612605	-0.325534	-0.0267291	0.218559	0.921726	-0.964535	0.334778	0.333021	-0.101453	0.207531	0.708509	0.646672	0.517844	-0.216538	0.0149963	0.420521	0.956041	-0.542441	0.587515	0.103864	-0.124287	0.701873	0.646517	-0.054749	0.956338	-0.180072	-0.253592	0.50455	0.34328	-1.16758	0.242975	0.31019	-0.04806	0.242308	0.859707	0.721387	0.470671	0.279978	-0.286347	0.293599	0.282288	-0.0183185	0.985385	-0.346354	0.252635	0.188794	0.345168	-0.272696	0.785087	0.357662	0.0200142	0.173798	0.941353	1.04301	0.296946	-0.222286	-0.00961818	0.407983	0.971799	-0.623547	0.532925	-0.251847	-0.141004	0.346724	0.60245	-1.05654	0.290722	0.365796	-0.205066	0.163514	0.446132	0.464451	0.642325	0.266414	0.06387	0.318574	0.814213	0.891504	0.372659	0.353437	0.119907	0.179305	0.658254	1.29603	0.194966	-0.28725	0.0433979	0.280705	0.873209	-0.667103	0.504706	0.267133	-0.0340726	0.31722	0.90031	0.634156	0.525979	0.0466151	-0.399314	0.863888	0.125458	-0.995288	0.319596	0.045418	-0.0181594	0.867354	0.946781	0.072197	0.942445	-0.0826045	0.0602556	0.761025	0.82457	-0.0594356	0.952605	0.123231	-0.0328871	0.649341	0.903763	0.240661	0.809818	-0.210283	0.351277	0.43439	0.182165	0.405944	0.684784	-0.355886	0.0469919	0.176099	0.862797	-0.860241	0.389656	0.265314	-0.200419	0.320651	0.456727	0.181625	0.855877	0.136695	-0.082943	0.613696	0.760072	0.143986	0.885512	0.0495704	-0.11296	0.855341	0.677025	-0.168888	0.865885	0.124562	-0.188174	0.645783	0.485231	-0.172586	0.862976	-0.18254	0.0629442	0.498626	0.816863	-0.321675	0.747699	-0.216648	0.199797	0.42028	0.458153	-0.0466036	0.962829	-0.166888	0.16088	0.536735	0.551698	-0.0163339	0.986968	0.43533	0.181411	0.0919229	0.501332	1.71946	0.0855303	uncharacterized LOC111878035, transcript variant X2
LOC111878036	30	7	black	0.349087	-0.471624	0.185093	0.0651454	-0.390918	0.695858	0.311694	-0.565361	0.239912	0.022472	-0.84203	0.399771	0.313312	-0.506122	0.237351	0.0454625	-0.617224	0.537087	0.25497	-0.654799	0.340575	0.00591033	-1.38355	0.166497	-0.360322	0.574963	0.170389	0.01981	0.734591	0.462589	-0.308883	0.677329	0.244404	0.00394456	1.33572	0.181642	-0.544754	0.0301223	0.0291098	0.911823	-1.53655	0.124404	-0.556991	0.119461	0.0250101	0.659454	-1.34517	0.178571	0.426015	-0.670603	0.0999006	0.00446598	-0.94406	0.345139	0.427837	-0.683731	0.0983027	0.00349486	-1.00232	0.31619	0.123575	-0.593709	0.64842	0.0153206	-1.47941	0.139031	0.305727	-0.605442	0.249508	0.0129434	-1.02092	0.307294	-0.149716	-0.331824	0.579974	0.209269	-1.31157	0.189665	0.377175	-0.457163	0.149824	0.0750212	-0.256526	0.797545	0.182157	-0.305242	0.499545	0.250296	-0.3468	0.728741	0.413314	-0.460075	0.11155	0.0729508	-0.152938	0.878448	0.416643	0.0874305	0.10841	0.747475	1.40563	0.159835	0.418005	0.471774	0.107142	0.0650486	2.53363	0.0112888	0.405194	-0.0706597	0.119478	0.794836	0.950011	0.342106	0.241616	-0.157919	0.367308	0.559139	0.230809	0.817463	-0.477543	0.813692	0.0613911	0.000125672	1.63524	0.101999	0.556515	-0.736739	0.025161	0.00113236	-0.834841	0.403807	0.512309	-0.677143	0.042466	0.00395831	-0.682506	0.494919	-0.838473	-0.595826	4.96e-05	0.0148682	-5.03396	4.8e-07	0.696226	0.830029	0.00273597	6.92e-05	5.41894	6e-08	-0.49889	0.146	0.0491623	0.58952	-1.06035	0.288983	0.884365	0.195921	5.43e-06	0.467099	4.21717	2.47e-05	0.247301	-0.0712658	0.355788	0.793112	0.479276	0.631742	0.0129448	-0.517434	0.962051	0.0400979	-1.48131	0.138523	-0.101943	0.81521	0.707158	0.000119189	2.75176	0.0059275	0.619808	0.449694	0.0104377	0.0805265	3.19874	0.00138028	0.695126	0.847479	0.0027969	3.41e-05	5.56916	2.56e-08	-0.763252	-0.880136	0.000581879	6.9e-06	-6.29776	3.02e-10	0.706294	-0.0194355	0.00222671	0.943046	2.27617	0.0228358	-0.827973	0.545543	7.49e-05	0.0288311	-1.50713	0.131777	-0.6731	-0.510913	0.00426633	0.0431289	-3.65207	0.000260132	0.300462	-0.521761	0.258168	0.0381775	-0.710988	0.477092	0.774998	-0.439892	0.000421581	0.0881857	1.48327	0.138002	0.631163	-0.610054	0.00874181	0.0120926	0.0908547	0.927608	-0.520745	0.507795	0.0386221	0.0446373	-0.046585	0.962844	0.493746	-0.458267	0.0519271	0.0742315	0.121403	0.903372	0.58605	0.510684	0.0170471	0.0432381	3.26825	0.00108214	0.0643319	-0.30928	0.812891	0.243766	-0.675535	0.499336	-0.0937735	0.335001	0.729771	0.204675	0.673083	0.500894	0.237941	0.58477	0.374862	0.0173497	2.41364	0.0157939	-0.386115	-0.774616	0.139628	0.00042614	-3.80722	0.000140538	-0.611905	0.38021	0.0117638	0.146308	-0.824563	0.40962	0.433706	0.628889	0.0932795	0.00906271	3.18556	0.00144475	0.524162	0.330638	0.0371419	0.211002	2.44892	0.0143285	0.108489	0.513153	0.689202	0.042069	1.78831	0.0737258	0.47534	0.856164	0.0627693	2.31e-05	4.75109	2.02e-06	-0.816009	-0.204742	0.000115889	0.446867	-3.5782	0.00034597	-0.458872	-0.353192	0.0738011	0.179628	-2.28849	0.0221091	-0.105699	-0.291875	0.696836	0.272685	-1.07605	0.281903	0.635244	-0.487044	0.00818873	0.0556999	0.576723	0.564127	protein JINGUBANG-like
LOC111878037	6	2	blue	0.531685	0.368497	0.0340346	0.160192	2.59065	0.00957944	0.545104	0.461594	0.0289859	0.0718874	2.9387	0.00329593	0.337081	0.546594	0.201702	0.0284629	2.55132	0.0107317	0.194235	0.641391	0.471016	0.0074082	2.53269	0.011319	-0.319715	-0.605549	0.227385	0.0129233	-2.73357	0.00626522	-0.206465	-0.668706	0.442969	0.00462262	-2.69304	0.00708029	-0.524217	-0.131212	0.0371187	0.628119	-1.88936	0.0588442	-0.490066	-0.215661	0.0539743	0.422452	-1.9982	0.0456951	0.48147	0.586828	0.0589893	0.016865	3.16884	0.00153046	0.510415	0.595201	0.043367	0.0150006	3.30447	0.000951551	0.0773797	0.493238	0.775768	0.0522062	1.63472	0.102108	0.381874	0.504134	0.144404	0.0464582	2.53221	0.0113347	-0.0502493	0.231075	0.853379	0.389203	0.489551	0.624451	0.583696	0.353304	0.017607	0.17948	2.74434	0.00606321	0.235934	0.223007	0.379023	0.406425	1.23632	0.216341	0.559011	0.364576	0.0243785	0.16503	2.68159	0.00732727	0.543046	-0.0995525	0.0297205	0.713752	1.34558	0.178437	0.593522	-0.375191	0.0153611	0.152153	0.763655	0.445073	0.548523	0.148873	0.0277963	0.582134	2.02732	0.0426299	0.408117	0.174217	0.116581	0.518731	1.61222	0.106914	-0.726881	-0.813654	0.00142288	0.000125837	-5.4498	5.04e-08	0.793652	0.86169	0.000242679	1.79e-05	6.29978	2.98e-10	0.489386	0.523783	0.0543595	0.037304	2.95475	0.00312922	-0.630318	0.394136	0.00886005	0.130894	-0.860546	0.389488	0.349434	-0.755754	0.184628	0.000708231	-1.64418	0.10014	-0.480146	-0.232786	0.059791	0.385602	-2.01158	0.0442638	0.68542	-0.119665	0.00338338	0.658905	1.90236	0.0571244	-0.055829	-0.00479394	0.837291	0.985942	-0.160547	0.87245	0.505117	0.791989	0.0459638	0.000255487	4.32024	1.56e-05	-0.143624	-0.514038	0.595657	0.0416555	-1.88596	0.0593002	0.309012	-0.548547	0.244197	0.0277882	-0.785385	0.432228	0.641049	-0.421854	0.00745	0.103617	0.820202	0.412101	-0.408846	0.654281	0.115866	0.00596326	0.922105	0.356474	0.727541	0.191035	0.0014017	0.478496	2.95503	0.00312644	-0.462287	-0.78162	0.0714056	0.000348606	-4.10022	4.13e-05	-0.257741	0.620874	0.33517	0.0102683	1.22429	0.220842	0.40658	0.559318	0.118099	0.0242834	2.81335	0.00490279	0.706302	0.599248	0.00222636	0.0141592	4.15843	3.2e-05	0.696201	0.514089	0.00273734	0.0416319	3.77856	0.000157736	-0.764197	-0.705067	0.000567367	0.00228432	-4.98336	6.25e-07	0.85205	0.67071	2.79e-05	0.0044573	5.49158	3.98e-08	0.711087	-0.107278	0.0020129	0.692513	2.06815	0.0386262	0.729632	0.711273	0.00133632	0.00200494	4.80917	1.52e-06	-0.620689	-0.542676	0.0102975	0.029854	-3.52961	0.000416174	-0.196071	-0.744554	0.466752	0.000938219	-3.06712	0.00216129	-0.454898	0.31893	0.0766616	0.228591	-0.424385	0.671285	-0.820678	-0.606616	9.81e-05	0.0127227	-4.92755	8.33e-07	0.724112	-0.235973	0.00151458	0.378943	1.78782	0.0738055	0.0886598	-0.471509	0.744035	0.0652199	-1.11946	0.262944	0.716408	-0.245413	0.00179533	0.359592	1.71895	0.0856239	-0.256944	-0.770677	0.33672	0.000475649	-3.39933	0.000675502	-0.285166	-0.318959	0.284365	0.228546	-1.65038	0.0988657	-0.513983	-0.0055185	0.041681	0.983817	-1.51773	0.129083	-0.398021	-0.0891827	0.1268	0.742572	-1.35123	0.176623	0.491141	0.430074	0.0533705	0.096366	2.63927	0.0083085	nicotianamine synthase-like
LOC111878038	6	2	blue	0.405329	0.184816	0.119343	0.493195	1.63236	0.102604	0.460082	0.246349	0.0729462	0.357703	1.9815	0.0475351	0.136528	0.223391	0.614132	0.405597	0.964662	0.334714	-0.020425	0.317655	0.940151	0.230561	0.816503	0.414213	-0.0810524	-0.244933	0.765397	0.360562	-0.876393	0.380816	0.0388929	-0.311676	0.886286	0.23994	-0.75004	0.45323	-0.329492	0.109282	0.212684	0.687036	-0.615236	0.538399	-0.277236	0.0698954	0.298551	0.797012	-0.567979	0.570049	0.270089	0.262053	0.311688	0.326858	1.44265	0.149118	0.31328	0.296017	0.237402	0.265622	1.66504	0.0959047	-0.0868497	0.254635	0.749102	0.341232	0.458493	0.646598	0.206123	0.272074	0.443741	0.308007	1.29171	0.196457	0.140224	0.113202	0.604481	0.676369	0.674251	0.500152	0.524068	0.179361	0.0371823	0.506261	2.01938	0.0434478	0.273864	0.0651623	0.304709	0.810517	0.9162	0.359562	0.480059	0.15955	0.059844	0.555034	1.80966	0.0703488	0.373471	0.113379	0.154192	0.675887	1.3396	0.180377	0.465443	-0.167899	0.0692426	0.534234	0.885621	0.375822	0.39094	0.0704426	0.134328	0.795454	1.27914	0.200849	0.293381	0.180838	0.270103	0.502707	1.28348	0.199323	-0.546488	-0.395302	0.0284996	0.129655	-2.72891	0.00635449	0.579256	0.436811	0.0187017	0.0906972	2.98871	0.00280158	0.264956	0.477453	0.321331	0.0614472	2.09308	0.0363419	-0.100261	0.579796	0.711797	0.018566	1.48574	0.137349	-0.0554983	-0.409945	0.838243	0.114794	-1.29933	0.193831	-0.342073	-0.485076	0.194684	0.0568453	-2.34424	0.0190658	0.135247	-0.468451	0.617491	0.0672264	-0.984227	0.325004	-0.34132	-0.358816	0.195733	0.172313	-1.93434	0.0530712	0.690875	0.265215	0.00304268	0.320839	2.96678	0.00300934	-0.0940457	-0.201378	0.729014	0.45453	-0.789739	0.42968	-0.0191885	-0.0614791	0.943769	0.821061	-0.213638	0.830829	0.307334	-0.0115836	0.2469	0.966039	0.809639	0.418148	-0.0663786	0.33148	0.807041	0.209771	0.735554	0.462002	0.4389	0.514677	0.0889888	0.0413593	2.75142	0.00593376	0.11793	-0.16263	0.663578	0.547321	-0.12066	0.90396	0.231615	0.0865555	0.388065	0.749927	0.853698	0.393272	0.384886	-0.168686	0.141001	0.532291	0.622992	0.53329	0.221258	0.171389	0.410212	0.525645	1.05321	0.292246	0.351625	-0.0432008	0.181702	0.87378	0.857406	0.391221	-0.591504	-0.160329	0.0158029	0.55308	-2.22693	0.025952	0.673012	0.0396532	0.00427327	0.884077	2.2645	0.0235431	0.544973	0.169225	0.0290322	0.530963	2.06917	0.0385303	0.604422	0.520293	0.0131379	0.038821	3.37817	0.000729712	-0.740397	-0.583018	0.00103776	0.0177709	-4.28183	1.85e-05	-0.482503	-0.383363	0.0583693	0.142715	-2.46118	0.0138482	-0.323019	0.146448	0.222346	0.588364	-0.496092	0.619829	-0.394735	0.056624	0.130257	0.835003	-0.954353	0.339905	0.63345	-0.260208	0.00842836	0.3304	1.27214	0.203322	-0.412273	-0.622522	0.112546	0.0100107	-3.0888	0.00200963	0.556534	0.32873	0.0251549	0.213807	2.56426	0.0103395	-0.652096	-0.414334	0.0061909	0.110581	-3.22721	0.00125006	0.113918	0.168617	0.674428	0.532461	0.753133	0.45137	-0.403921	0.197068	0.120756	0.464442	-0.604939	0.54522	-0.558979	-0.408064	0.0243882	0.116633	-2.81675	0.00485115	0.0526614	-0.0977878	0.846417	0.718632	-0.120094	0.904409	universal stress protein YxiE
LOC111878039	30	7	black	0.530031	-0.0660567	0.0347004	0.80796	1.38647	0.165605	0.519485	-0.144316	0.039179	0.593865	1.13847	0.254922	0.504739	-0.37754	0.0461536	0.149398	0.419237	0.675043	0.433607	-0.400682	0.0933626	0.124049	0.105484	0.915992	-0.464172	0.390398	0.0701078	0.134916	-0.239034	0.811079	-0.407027	0.404579	0.117655	0.120094	-0.00775458	0.993813	-0.157631	0.0622087	0.559866	0.81897	-0.255757	0.798139	-0.114209	0.106687	0.673638	0.694129	-0.0201464	0.983927	0.502839	-0.208579	0.0471152	0.438208	0.903296	0.366369	0.505406	-0.240242	0.045819	0.370122	0.824178	0.409838	0.403115	-0.162472	0.12157	0.547714	0.696989	0.485809	0.531	-0.182122	0.0343093	0.499628	1.07777	0.281135	-0.362034	0.0247619	0.168218	0.927472	-0.937808	0.348343	0.299851	-0.057122	0.259185	0.833571	0.667183	0.504655	-0.208572	0.0486012	0.438224	0.858142	-0.431358	0.666208	0.206199	-0.0498617	0.443568	0.854499	0.421456	0.673422	0.506261	-0.10088	0.0453933	0.710088	1.20769	0.227165	0.453044	0.0585566	0.0780224	0.829447	1.44762	0.147724	0.508511	-0.231377	0.0442872	0.388567	0.86007	0.38975	0.557415	-0.252905	0.0248764	0.344634	0.980414	0.326882	-0.191004	0.398193	0.478568	0.126622	0.60355	0.546143	0.181339	-0.417739	0.501505	0.107389	-0.692084	0.488885	0.289499	-0.271516	0.276787	0.309039	0.051645	0.958812	0.0628696	-0.188817	0.817076	0.483715	-0.339072	0.734556	0.111896	0.344773	0.679917	0.190955	1.24844	0.21187	-0.303358	0.208898	0.253382	0.437491	-0.267736	0.788902	-0.194308	0.116843	0.470847	0.666511	-0.210155	0.833547	-0.598664	0.0175493	0.0142785	0.948566	-1.78194	0.0747587	0.200404	-0.303851	0.456761	0.252573	-0.292628	0.769806	-0.480591	0.168174	0.0595209	0.533555	-0.936504	0.349014	0.193416	0.207925	0.472925	0.439678	1.07652	0.281697	-0.274293	0.0554602	0.30392	0.838352	-0.597896	0.549909	-0.0147061	-0.337131	0.956891	0.201632	-0.967179	0.333454	0.0612879	-0.197342	0.821609	0.463809	-0.366703	0.713841	0.228015	0.50348	0.395687	0.0467888	2.0797	0.0375531	-0.0638119	-0.134471	0.814379	0.61953	-0.527004	0.598191	0.308282	-0.0933957	0.245369	0.730822	0.595235	0.551686	-0.103448	-0.304964	0.703015	0.250751	-1.10805	0.26784	0.177633	-0.191141	0.510434	0.478248	-0.0369953	0.970489	0.0248348	0.378883	0.927259	0.147838	1.12073	0.262404	-0.0542831	-0.25192	0.841742	0.34658	-0.824942	0.409405	-0.145202	0.00509987	0.591577	0.985045	-0.37341	0.708843	-0.0568338	-0.380435	0.8344	0.146049	-1.21033	0.22615	-0.0395603	0.365775	0.884347	0.16354	0.910023	0.362811	0.129601	0.441154	0.632382	0.087172	1.59802	0.110038	0.193719	0.0283651	0.472219	0.91695	0.594159	0.552406	0.0218143	0.234	0.936088	0.383057	0.688517	0.491127	-0.0623449	0.108504	0.818579	0.68916	0.123046	0.90207	-0.10017	0.337783	0.712046	0.200707	0.664296	0.506501	-0.140808	-0.073913	0.60296	0.785591	-0.570948	0.568035	-0.234696	0.314585	0.381603	0.235348	0.228785	0.819036	0.187665	0.362817	0.486434	0.167233	1.50819	0.131506	0.136904	0.172879	0.613148	0.521996	0.826537	0.4085	-0.0773997	0.181515	0.775712	0.501082	0.280435	0.779144	-0.0912726	-0.065751	0.736737	0.808834	-0.416371	0.677139	probable RNA-binding protein EIF1AD, transcript variant X2
LOC111878040	6	2	blue	0.307905	0.468418	0.245977	0.0672479	2.18611	0.0288076	0.354815	0.519789	0.177497	0.0390437	2.50551	0.0122276	0.083778	-0.0919516	0.757724	0.734844	-0.0217937	0.982613	-0.0436148	0.206699	0.87258	0.44244	0.439401	0.660371	-0.0390445	0.0545523	0.885846	0.840967	0.0411207	0.9672	0.0580967	-0.163089	0.830769	0.546174	-0.281499	0.778327	-0.263408	0.628799	0.324272	0.0090756	1.2426	0.214014	-0.221833	0.594386	0.408965	0.0151748	1.21397	0.22476	0.195152	0.39985	0.468884	0.124905	1.64343	0.100294	0.231281	0.469593	0.388768	0.066472	1.97132	0.0486868	-0.0966072	0.503149	0.721903	0.0469572	1.20806	0.227023	0.140844	0.529247	0.602867	0.0350191	1.93374	0.053145	0.13937	0.419911	0.606705	0.105387	1.55535	0.119863	0.420333	0.470827	0.105	0.0656637	2.53788	0.0111526	0.240253	0.276313	0.370099	0.300229	1.39888	0.161848	0.388301	0.400345	0.137209	0.124395	2.20618	0.0273713	0.2819	0.294651	0.290157	0.267939	1.56998	0.11642	0.362147	-0.412122	0.168077	0.11269	-0.155599	0.876349	0.296548	-0.252252	0.264724	0.345923	0.126768	0.899124	0.213219	0.143892	0.427852	0.594962	0.956276	0.338933	-0.147937	-0.443853	0.584538	0.0850306	-1.65637	0.0976469	0.230514	0.419181	0.390387	0.106056	1.8029	0.0714045	0.162918	0.60261	0.546602	0.0134889	2.27963	0.0226299	-0.189292	0.473355	0.482593	0.0640303	0.854004	0.393103	0.315755	-0.386097	0.233517	0.139648	-0.212403	0.831793	-0.186389	-0.527925	0.489457	0.0355621	-2.05272	0.0400993	0.306976	-0.461854	0.24748	0.071706	-0.482752	0.629272	-0.190699	-0.369626	0.479286	0.158817	-1.53732	0.124216	0.119634	0.344722	0.658989	0.191024	1.26904	0.204427	0.0222634	-0.527508	0.934775	0.0357344	-1.49331	0.135355	0.21468	0.177522	0.424616	0.510704	1.05167	0.292949	0.369481	-0.375834	0.158992	0.151395	-0.0195196	0.984427	-0.14747	0.121514	0.585736	0.65394	-0.0699437	0.944238	0.301982	0.436202	0.255648	0.0911997	2.06165	0.0392411	0.0128193	-0.133667	0.962418	0.621643	-0.321861	0.747558	-0.213698	0.33123	0.42679	0.210135	0.336452	0.73653	0.194431	0.392706	0.470561	0.132422	1.61902	0.105442	0.278091	0.535144	0.297002	0.0326738	2.33603	0.0194894	0.212129	-0.0030622	0.430273	0.99102	0.561792	0.574258	-0.254906	-0.00663689	0.340701	0.980538	-0.707181	0.479454	0.224413	0.0197536	0.403395	0.942116	0.656291	0.511637	0.238851	-0.309982	0.372984	0.242641	-0.203646	0.83863	-0.0696617	0.336628	0.797677	0.202347	0.742161	0.45799	-0.161138	-0.505989	0.551052	0.0455285	-1.90462	0.0568295	-0.0314609	-0.126507	0.90792	0.640598	-0.419774	0.674651	-0.328635	0.432311	0.213946	0.0944568	0.321294	0.747988	-0.215346	0.131107	0.423147	0.628396	-0.229927	0.818149	0.316189	-0.575651	0.232839	0.019629	-0.8692	0.384738	0.0840679	-0.450363	0.756909	0.0800218	-1.06065	0.288847	-0.0910786	-0.0369943	0.737278	0.891806	-0.339564	0.734185	0.150508	-0.421133	0.577949	0.104271	-0.786869	0.431359	0.182698	0.0133496	0.49825	0.960865	0.524183	0.600151	-0.245263	0.461393	0.359895	0.072027	0.658035	0.510516	-0.213832	-0.268498	0.426493	0.31466	-1.30284	0.192629	0.354525	-0.106465	0.177876	0.694738	0.697788	0.485309	kinetochore protein Nuf2
LOC111878048	19	4	yellow	-0.122955	0.269692	0.650079	0.312428	0.404673	0.685718	-0.139505	0.284783	0.606354	0.28504	0.403369	0.686677	-0.0441775	-0.282795	0.870949	0.288563	-0.886125	0.37555	0.00223217	-0.0494621	0.993454	0.855654	-0.125066	0.900472	0.0262549	0.273716	0.92311	0.30498	0.812609	0.416442	-0.00914191	0.101332	0.973195	0.708842	0.244834	0.806585	0.0899634	0.627274	0.740391	0.00929603	2.18835	0.0286444	0.0735592	0.628309	0.786595	0.00914598	2.14917	0.0316211	-0.0813269	0.126465	0.764623	0.64071	0.120749	0.90389	-0.0940267	0.190764	0.729067	0.479131	0.261466	0.793733	0.0199542	0.257551	0.941529	0.335539	0.749913	0.453307	-0.0652584	0.27912	0.810242	0.295144	0.585706	0.558073	-0.0368927	0.275757	0.892102	0.301243	0.651315	0.514843	-0.152873	0.277628	0.571919	0.297841	0.346671	0.728839	-0.0731067	0.144742	0.78788	0.592766	0.191891	0.847828	-0.137489	0.20697	0.611616	0.441828	0.189537	0.849672	-0.111921	0.328787	0.679849	0.213722	0.606078	0.544463	-0.137877	-0.214081	0.610602	0.425941	-0.942431	0.345972	-0.117301	-0.267789	0.665275	0.315988	-1.03799	0.299274	-0.0925498	0.0862855	0.733177	0.750684	-0.0167073	0.98667	0.184202	0.119738	0.494658	0.65871	0.811303	0.417192	-0.132783	-0.149688	0.623974	0.580047	-0.752432	0.451792	-0.175277	0.337704	0.51615	0.200819	0.4614	0.644511	0.375718	0.485238	0.151532	0.0567508	2.44699	0.0144053	-0.191047	0.128331	0.478467	0.63575	-0.170338	0.864744	-0.0257229	-0.568994	0.924664	0.0214342	-1.77732	0.0755161	-0.42416	-0.623483	0.101546	0.00986273	-3.13108	0.00174165	-0.371554	-0.693432	0.156486	0.00289285	-3.29333	0.000990081	0.0242554	-0.288837	0.928952	0.277937	-0.722387	0.470057	0.169492	-0.105651	0.530305	0.696967	0.17223	0.863257	-0.188854	0.563504	0.483626	0.0230173	1.18213	0.237153	-0.088894	0.0597395	0.74338	0.826051	-0.0775697	0.93817	0.114127	-0.31197	0.673859	0.239475	-0.550578	0.581923	-0.0907871	0.531247	0.738091	0.03421	1.32511	0.185136	0.374281	0.576981	0.15323	0.019283	2.78152	0.00541045	0.265323	-0.231423	0.320635	0.388469	0.0956017	0.923837	-0.0450413	-0.335123	0.868445	0.2045	-1.04153	0.297631	-0.400101	0.108251	0.124647	0.689852	-0.833654	0.404476	-0.283254	-0.509304	0.287748	0.0439024	-2.25684	0.024018	0.0495847	0.511066	0.8553	0.043056	1.62395	0.104386	-0.0778776	-0.56361	0.77436	0.0229858	-1.89474	0.0581271	-0.0245269	0.116499	0.928159	0.66744	0.244729	0.806666	-0.234981	-0.0692158	0.381008	0.798948	-0.816961	0.413951	-0.113631	-0.323284	0.675204	0.221945	-1.18909	0.234404	-0.30267	0.327984	0.254514	0.21491	0.0743757	0.940711	-0.15557	0.175884	0.565072	0.514673	0.0552666	0.955926	0.458164	0.590446	0.0743052	0.0160386	3.10435	0.00190697	0.0407165	-0.39448	0.880989	0.130527	-0.995744	0.319374	-0.511873	-0.367524	0.0426723	0.161384	-2.51564	0.0118818	-0.0541896	0.331702	0.842012	0.209447	0.768581	0.442142	-0.0788376	0.0797697	0.771647	0.769015	0.00248169	0.99802	0.175618	0.584264	0.515322	0.0174705	2.23928	0.0251375	-0.125072	0.542692	0.644423	0.0298484	1.27587	0.202001	-0.330602	-0.423568	0.211054	0.102075	-2.10479	0.0353095	-0.286707	-0.355627	0.281656	0.176436	-1.76431	0.0776803	proteasome assembly chaperone 2
LOC111878050	4	9	magenta	0.249501	-0.310635	0.351385	0.241598	-0.175591	0.860616	0.231579	-0.30864	0.388141	0.244793	-0.220086	0.825804	0.212527	0.24404	0.429387	0.362371	1.22996	0.218711	0.166752	0.0421889	0.537071	0.876715	0.557031	0.577507	-0.232291	-0.221983	0.386641	0.408641	-1.22326	0.22123	-0.19338	-0.0737028	0.47301	0.786187	-0.713512	0.475529	-0.327422	-0.469819	0.215744	0.066323	-2.2483	0.0245573	-0.328182	-0.465825	0.214617	0.0689843	-2.23702	0.025285	0.281823	-0.195257	0.290295	0.468639	0.243049	0.807968	0.285519	-0.227521	0.283742	0.39674	0.16432	0.869479	0.089039	-0.28856	0.742974	0.278418	-0.549575	0.582611	0.214193	-0.296764	0.425692	0.26436	-0.233898	0.815065	-0.0974871	-0.319401	0.719465	0.227867	-1.13444	0.256611	0.256625	-0.31647	0.337342	0.232402	-0.172575	0.862986	0.10184	-0.230975	0.707441	0.389415	-0.351949	0.724877	0.267617	-0.271365	0.31631	0.309319	-0.010692	0.991469	0.282985	-0.147896	0.288224	0.584643	0.375528	0.707268	0.285609	0.275424	0.283583	0.30185	1.52528	0.127188	0.277901	0.295932	0.297345	0.265766	1.56221	0.118238	0.186013	0.0278639	0.490349	0.918412	0.571681	0.567538	-0.527786	0.1413	0.0356193	0.601682	-1.17688	0.239242	0.485307	-0.180161	0.0567099	0.504336	0.920073	0.357535	0.367539	-0.413258	0.161365	0.111604	-0.142761	0.886479	-0.20141	-0.538154	0.454456	0.0315239	-2.13183	0.0330209	0.0650483	0.17277	0.810842	0.522263	0.634082	0.526027	-0.344382	0.648258	0.191492	0.00660741	1.09331	0.274257	0.300128	0.640828	0.258724	0.00747708	2.82894	0.00467027	0.0264986	0.626935	0.922399	0.00934574	2.01832	0.0435576	0.500278	-0.0907735	0.0484352	0.738129	1.21348	0.224945	-0.178387	0.0238309	0.508613	0.930192	-0.414008	0.678868	0.16889	-0.302425	0.531789	0.254917	-0.374805	0.707805	0.222961	-0.198005	0.406525	0.462279	0.0690933	0.944915	-0.148217	0.0931015	0.583817	0.731641	-0.148017	0.882329	0.420812	-0.722243	0.104564	0.00157917	-1.22667	0.219945	-0.246603	-0.10972	0.357192	0.685843	-0.957645	0.338242	-0.0689611	-0.0267534	0.799673	0.921655	-0.253544	0.799848	0.320724	0.233563	0.225837	0.383973	1.50916	0.131258	0.387849	-0.306703	0.137707	0.247921	0.24437	0.806945	0.412449	0.431817	0.112377	0.0948762	2.38299	0.0171725	-0.460867	-0.20635	0.0723949	0.443227	-1.87258	0.0611267	0.46086	0.231603	0.0723999	0.388089	1.94274	0.0520481	0.448592	-0.285971	0.0813633	0.282948	0.49942	0.617483	0.300949	-0.316007	0.257359	0.233123	-0.0440309	0.96488	-0.538028	0.63796	0.0315713	0.00783616	0.405726	0.684944	-0.170405	-0.00818293	0.528059	0.976006	-0.476943	0.633403	-0.168683	-0.0871939	0.5323	0.748138	-0.68188	0.495315	-0.354905	-0.359273	0.177379	0.171728	-1.97663	0.0480835	0.334284	0.301819	0.205706	0.255918	1.74398	0.081162	-0.0211979	0.648029	0.937891	0.00663302	1.98614	0.0470174	0.236148	-0.476549	0.378579	0.0620099	-0.735042	0.462314	-0.327656	0.139224	0.215396	0.607084	-0.529325	0.59658	-0.285499	-0.103756	0.283777	0.70217	-1.05245	0.292591	-0.237607	-0.415284	0.375552	0.109684	-1.81027	0.0702546	-0.146653	0.603667	0.587837	0.0132833	1.45828	0.144763	0.0718184	0.210148	0.79154	0.43469	0.754751	0.450399	glutathione S-transferase T3-like
LOC111878054	13	30	steelblue	-0.00338728	-0.398784	0.990067	0.126007	-1.126	0.260163	-0.0206761	-0.436699	0.939417	0.0907895	-1.29331	0.195905	0.1216	-0.321536	0.653709	0.224599	-0.558662	0.576392	0.174823	-0.411987	0.517255	0.11282	-0.691507	0.489247	-0.103915	0.384111	0.701734	0.141872	0.795265	0.426459	-0.145609	0.445087	0.590527	0.0840646	0.878138	0.379869	0.275191	0.126414	0.302275	0.640845	1.08361	0.278538	0.282266	0.189163	0.289505	0.482898	1.27422	0.202584	0.0126931	-0.536967	0.962788	0.0319738	-1.55356	0.12029	-0.00674397	-0.512332	0.980224	0.0424552	-1.51504	0.129763	0.239705	-0.459577	0.371226	0.0733018	-0.667561	0.504414	0.108104	-0.45231	0.690253	0.0785663	-1.00293	0.315894	-0.229047	-0.315891	0.393495	0.233304	-1.48231	0.138259	-0.212125	-0.388207	0.430282	0.137313	-1.65381	0.0981656	-0.329813	-0.335015	0.212212	0.204655	-1.82844	0.0674839	-0.263547	-0.412887	0.324006	0.111958	-1.87585	0.0606764	-0.030026	0.246351	0.912104	0.357699	0.586006	0.557871	-0.106548	0.417263	0.694511	0.107831	0.892727	0.372003	-0.0322771	0.0408379	0.905541	0.880637	0.0226802	0.981905	0.108971	0.0428741	0.687886	0.874728	0.402963	0.686975	0.375094	0.748897	0.152267	0.000842707	3.61086	0.000305183	-0.505017	-0.774921	0.046014	0.000422489	-4.2029	2.64e-05	-0.0395912	-0.348428	0.884257	0.185981	-1.06694	0.285998	0.13821	-0.241519	0.609731	0.367506	-0.283851	0.776524	0.0718905	0.752465	0.791335	0.00077034	2.7797	0.0054409	0.198143	-0.00956254	0.461961	0.971962	0.505963	0.612883	-0.284274	-0.0931132	0.28594	0.731609	-1.02049	0.307496	0.0582213	-0.301442	0.830411	0.256542	-0.668893	0.503563	-0.676201	-0.743587	0.00402846	0.000960651	-4.71085	2.47e-06	-0.31798	0.459613	0.230058	0.0732767	0.442957	0.657797	0.182098	0.681246	0.499685	0.00366423	2.68699	0.0072099	-0.571602	0.45426	0.0207124	0.0771279	-0.422907	0.672363	0.0969469	-0.68447	0.720961	0.00344568	-1.95845	0.0501773	-0.45691	0.0252019	0.075203	0.926186	-1.23872	0.215449	-0.0837391	0.713365	0.757833	0.00191727	2.14324	0.0320942	-0.28683	-0.689367	0.281441	0.003134	-3.02107	0.00251886	-0.289527	-0.613526	0.276739	0.0114814	-2.67911	0.0073819	-0.145342	-0.334159	0.591216	0.205887	-1.30669	0.191319	-0.243775	-0.624747	0.362909	0.0096709	-2.5969	0.00940686	0.739988	0.782758	0.00104801	0.000337188	5.29919	1.16e-07	-0.787502	-0.746425	0.000292865	0.000896049	-5.36996	7.88e-08	-0.785645	0.273482	0.000309606	0.30541	-2.0619	0.0392169	-0.575598	-0.708287	0.0196428	0.00213567	-4.07338	4.63e-05	0.726422	0.30532	0.00143776	0.25017	3.27143	0.00107004	0.769114	0.876607	0.00049657	8.38e-06	6.29445	3.09e-10	0.707352	-0.210984	0.00217798	0.432823	1.76647	0.0773167	0.302669	0.59486	0.254516	0.0150732	2.63943	0.00830464	-0.833509	0.0976231	6.05e-05	0.719088	-2.91453	0.00356223	0.533666	0.341151	0.0332504	0.195968	2.51519	0.0118969	-0.661468	0.309705	0.00526126	0.243085	-1.25726	0.208659	0.407317	0.719987	0.117369	0.00166007	3.54533	0.00039212	-0.0460779	0.413323	0.865443	0.111542	1.04111	0.297826	0.783997	0.24204	0.000325114	0.36644	3.44636	0.000568202	0.848831	-0.0194831	3.21e-05	0.942907	3.2608	0.00111097	-0.041802	-0.43612	0.877838	0.0912675	-1.34736	0.177863	probable carboxylesterase 18
LOC111878055	12	1	turquoise	-0.100732	-0.268648	0.710497	0.314378	-0.996075	0.319214	-0.168302	-0.300806	0.533239	0.257597	-1.27082	0.203793	0.203276	-0.408145	0.450199	0.116553	-0.60121	0.5477	0.340395	-0.407897	0.197025	0.116798	-0.207813	0.835375	-0.227948	0.462273	0.395831	0.0714153	0.709524	0.477999	-0.331558	0.45666	0.209657	0.0753837	0.392907	0.694388	0.350078	0.34143	0.183765	0.195578	1.90823	0.0563615	0.325896	0.40058	0.218017	0.124154	2.01757	0.0436362	0.0247534	-0.451022	0.927497	0.0795275	-1.22028	0.222357	-0.024687	-0.406916	0.927691	0.117765	-1.20806	0.227026	0.41556	-0.332042	0.109424	0.208952	0.257144	0.797068	0.143591	-0.31851	0.595741	0.229239	-0.490517	0.623768	-0.440727	-0.187563	0.087514	0.486675	-1.75398	0.0794335	-0.436223	-0.255848	0.0911826	0.338857	-1.92933	0.0536903	-0.526973	-0.250804	0.0359569	0.348792	-2.22829	0.0258609	-0.467195	-0.303231	0.068063	0.25359	-2.16833	0.030134	-0.093589	0.337336	0.730285	0.201341	0.680539	0.496163	-0.24689	0.305011	0.356614	0.250674	0.166514	0.867752	-0.110592	-0.0677072	0.683465	0.803249	-0.473212	0.636062	0.0723161	0.0597858	0.790125	0.825918	0.350032	0.726314	0.54086	0.650108	0.0305162	0.00640392	3.65341	0.000258785	-0.580712	-0.655981	0.0183371	0.00579084	-3.83439	0.000125877	-0.246321	-0.135234	0.35776	0.617525	-1.02539	0.305181	0.318035	-0.0791931	0.229974	0.770643	0.661701	0.508163	-0.011949	0.687415	0.964968	0.00325535	2.19886	0.0278881	0.257328	-0.238993	0.335972	0.372692	0.0516969	0.95877	-0.396397	-0.278352	0.128501	0.29653	-1.86595	0.0620488	-0.0181263	-0.499174	0.946877	0.0490126	-1.49838	0.134035	-0.607097	-0.696454	0.0126329	0.00272351	-4.13979	3.48e-05	0.00111782	0.339623	0.996722	0.198108	0.938672	0.347899	-0.00716528	0.803411	0.978989	0.000177762	2.91296	0.00358021	-0.424015	0.428323	0.101675	0.0978795	0.0139274	0.988888	0.169201	-0.727529	0.531023	0.00140209	-1.99123	0.0464557	-0.47439	0.243175	0.0633704	0.364128	-0.707936	0.478985	0.188905	0.718626	0.483506	0.00171051	2.89974	0.00373472	-0.124699	-0.691372	0.645416	0.00301309	-2.58207	0.0098209	-0.291614	-0.621838	0.273133	0.0101169	-2.7207	0.00651445	-0.396239	-0.142312	0.128667	0.599055	-1.48814	0.136714	-0.426111	-0.691917	0.0998152	0.0029809	-3.45736	0.000545492	0.631244	0.834652	0.00873058	5.78e-05	5.15064	2.6e-07	-0.712358	-0.797589	0.00195906	0.000214463	-5.24892	1.53e-07	-0.593402	0.143918	0.0153869	0.594894	-1.42335	0.154634	-0.656884	-0.541318	0.00570091	0.0303484	-3.6864	0.000227445	0.613987	0.134497	0.0114023	0.619462	2.25051	0.0244167	0.420787	0.866759	0.104586	1.4e-05	4.67914	2.88e-06	0.335359	-0.138928	0.204162	0.607858	0.553019	0.580251	0.505363	0.689104	0.0458405	0.0031501	3.71128	0.000206216	-0.685713	-0.0131387	0.00336432	0.961483	-2.25671	0.0240259	0.184426	0.147606	0.494123	0.585386	0.886997	0.37508	-0.617529	0.373883	0.0108074	0.153702	-0.867997	0.385396	0.495705	0.645688	0.0508605	0.00689866	3.46981	0.000520831	0.190959	0.337557	0.478675	0.201027	1.44105	0.149572	0.456978	0.351403	0.0751545	0.181997	2.27674	0.0228015	0.441254	-0.197567	0.0870917	0.46329	0.723844	0.469161	-0.0867587	-0.5129	0.749357	0.0421879	-1.72935	0.083746	uncharacterized LOC111878055
LOC111878056	1	20	royalblue	0.129251	-0.138117	0.63331	0.609976	-0.0238849	0.980944	0.116303	-0.132962	0.667971	0.623502	-0.0447716	0.964289	0.0293402	-0.195957	0.914104	0.467015	-0.447598	0.654443	-0.0300465	-0.161269	0.912044	0.550722	-0.509956	0.610082	-0.0831163	0.229122	0.759585	0.393336	0.39674	0.691559	-0.0328592	0.20061	0.903844	0.456288	0.451094	0.651922	-0.526457	0.293966	0.0361722	0.269104	-0.746972	0.455081	-0.54947	0.321231	0.0274735	0.225064	-0.752987	0.451457	0.179459	-0.236411	0.506025	0.378032	-0.157543	0.874817	0.19266	-0.187004	0.474692	0.487998	0.015522	0.987616	-0.157769	-0.15221	0.559517	0.573607	-0.826796	0.408353	0.0267152	-0.133499	0.921766	0.622085	-0.284629	0.775929	0.12315	-0.110245	0.649557	0.68441	0.0346142	0.972387	0.335283	-0.131101	0.204271	0.628412	0.573885	0.566045	0.387911	-0.178285	0.137638	0.508859	0.606217	0.54437	0.415051	-0.175364	0.109904	0.515939	0.699809	0.484047	0.199513	0.311701	0.458805	0.239901	1.3881	0.165105	0.261683	0.172892	0.327567	0.521965	1.1709	0.241637	0.192356	-0.00106528	0.4754	0.996876	0.512529	0.608281	-0.0251467	0.137483	0.926348	0.611631	0.299519	0.764544	-0.397299	0.170166	0.127555	0.528647	-0.657732	0.510711	0.478583	-0.142692	0.0607483	0.59807	0.998697	0.317941	0.364152	0.0766294	0.165559	0.777891	1.21293	0.225157	-0.669115	0.237609	0.00458848	0.37555	-1.49988	0.133645	0.600807	0.144367	0.0138452	0.593734	2.22188	0.0262914	-0.444407	-0.495117	0.0845958	0.0511793	-2.70006	0.00693279	0.744797	-0.444152	0.000932647	0.0847959	1.27995	0.200562	0.137449	-0.474253	0.611722	0.0634576	-0.998029	0.318265	-0.0271399	-0.151012	0.920526	0.576662	-0.474443	0.635184	0.130901	0.338459	0.62894	0.199749	1.28056	0.200347	0.495086	0.424913	0.0511958	0.100875	2.63635	0.00838022	0.822013	0.525032	9.34e-05	0.0367719	4.62016	3.83e-06	-0.674338	-0.356069	0.00417002	0.175861	-3.15118	0.00162613	0.697919	0.622958	0.00264433	0.00994334	4.21483	2.5e-05	-0.650507	0.263182	0.00636071	0.324702	-1.34048	0.18009	-0.518039	-0.193994	0.0398254	0.471578	-2.0376	0.0415903	0.239332	-0.369888	0.371993	0.158499	-0.38159	0.702765	0.720926	0.0493876	0.00162601	0.855869	2.53727	0.0111721	0.458419	-0.56717	0.0741234	0.0219506	-0.391658	0.695311	-0.550862	0.307793	0.0270042	0.246158	-0.797725	0.42503	0.518976	-0.355179	0.0394055	0.177021	0.53862	0.590149	0.561183	0.337166	0.023713	0.201583	2.60725	0.00912721	-0.0578414	0.0149493	0.831503	0.956179	-0.11365	0.909515	-0.274645	-0.431346	0.303275	0.0952771	-1.96693	0.0491911	0.0621626	0.177692	0.819102	0.510293	0.639851	0.522269	-0.565721	-0.296374	0.0223675	0.265019	-2.50486	0.0122501	-0.537086	0.479319	0.0319283	0.0602959	-0.206239	0.836604	0.529271	-0.0119993	0.0350093	0.964821	1.52695	0.126774	0.350455	-0.439871	0.18326	0.0882032	-0.280735	0.778914	0.12716	0.617906	0.638861	0.0107455	2.24747	0.0246102	0.457124	0.169757	0.0750492	0.529654	1.75965	0.0784667	-0.599379	0.0672052	0.0141326	0.804681	-1.65325	0.0982791	-0.508473	0.168868	0.0443056	0.531842	-1.03229	0.301938	-0.228064	-0.661694	0.395583	0.00524027	-2.71975	0.00653317	0.720819	-0.453236	0.00162985	0.0778813	1.11276	0.265813	translation initiation factor IF3-4, chloroplastic-like
LOC111878057	13	30	steelblue	-0.0684801	-0.636124	0.801045	0.00807313	-2.17011	0.0299987	-0.089031	-0.656682	0.742996	0.00572087	-2.31827	0.0204344	0.0873571	-0.11393	0.747681	0.674394	-0.0710288	0.943375	0.160972	-0.337595	0.551468	0.200973	-0.500023	0.617059	-0.0721657	0.196453	0.790553	0.465866	0.335346	0.737364	-0.129906	0.355221	0.631573	0.176965	0.636997	0.524127	0.347059	-0.163294	0.187834	0.545665	0.52208	0.601615	0.349596	-0.100725	0.18441	0.710514	0.698254	0.485018	-0.0434691	-0.684128	0.873002	0.00346834	-2.32914	0.0198519	-0.067598	-0.666728	0.80356	0.00479063	-2.3085	0.0209714	0.241833	-0.665558	0.366865	0.00489224	-1.47106	0.141276	0.0671051	-0.656698	0.804967	0.00571928	-1.90436	0.0568634	-0.234881	-0.57125	0.381216	0.0208086	-2.35135	0.0187054	-0.292554	-0.630029	0.27152	0.00890072	-2.75904	0.00579709	-0.372118	-0.545147	0.155809	0.0289707	-2.65192	0.00800366	-0.342138	-0.632609	0.194594	0.00854253	-2.91632	0.00354185	-0.0964824	0.221729	0.722249	0.40919	0.340482	0.733493	-0.183032	0.637743	0.497452	0.00786385	1.50608	0.132048	-0.0997873	0.296572	0.713104	0.264683	0.544064	0.586398	0.0632386	0.138356	0.81602	0.60935	0.535956	0.591989	0.47402	0.670018	0.0636058	0.00451389	3.50831	0.000450956	-0.523197	-0.698717	0.0375555	0.00260202	-3.82449	0.000131044	-0.137675	-0.384585	0.61113	0.141339	-1.43925	0.150081	0.202996	-0.405595	0.450837	0.119078	-0.593898	0.55258	-0.0175715	0.685419	0.948501	0.00338343	2.17399	0.029706	0.257517	0.29834	0.335606	0.261711	1.5111	0.130762	-0.352731	0.219934	0.180236	0.41309	-0.383561	0.701304	0.0218004	0.109012	0.936128	0.687773	0.347257	0.728398	-0.604886	-0.753537	0.0130492	0.000749619	-4.44991	8.59e-06	-0.177641	0.26366	0.510416	0.323791	0.23942	0.81078	0.0388176	0.440503	0.886505	0.0876938	1.35381	0.175797	-0.554823	0.182734	0.025702	0.498164	-1.16549	0.243821	0.119254	-0.420952	0.660012	0.104436	-0.870519	0.384017	-0.498517	-0.34021	0.049359	0.197284	-2.38557	0.0170526	0.115588	0.562924	0.669902	0.0231895	1.99281	0.0462824	-0.169334	-0.761288	0.530694	0.000613018	-3.0962	0.00196018	-0.456048	-0.591216	0.0758252	0.0158667	-3.10041	0.00193253	-0.429195	-0.586096	0.0971238	0.0170361	-2.99131	0.00277785	-0.324297	-0.24437	0.220417	0.361703	-1.55003	0.121134	0.742632	0.609719	0.00098322	0.0121528	4.40464	1.06e-05	-0.745693	-0.584949	0.000912342	0.0173072	-4.32087	1.55e-05	-0.63526	-0.0569716	0.0081866	0.834003	-2.1357	0.0327038	-0.243083	-0.690526	0.364315	0.00306364	-2.90241	0.00370301	0.757919	0.639424	0.000669628	0.00765125	4.62611	3.73e-06	0.532644	0.726474	0.0336533	0.00143606	4.00844	6.11e-05	0.661539	-0.0855083	0.00525462	0.752864	1.87803	0.0603772	0.420831	0.394503	0.104547	0.130503	2.29075	0.0219778	-0.625248	0.154697	0.00959559	0.567283	-1.52826	0.126449	0.323442	0.620726	0.221706	0.0102917	2.80892	0.0049708	-0.342043	0.0358837	0.194725	0.895037	-0.847978	0.39645	0.274468	0.614496	0.3036	0.0113153	2.63994	0.00829216	-0.00316819	0.341975	0.990709	0.19482	0.934372	0.350112	0.641424	0.0439843	0.00740416	0.871509	2.12878	0.0332726	0.531682	0.356207	0.0340359	0.175682	2.55321	0.0106736	-0.465715	-0.3995	0.0690588	0.125266	-2.4543	0.0141159	cellulose synthase A catalytic subunit 7 [UDP-forming]
LOC111878058	12	1	turquoise	-0.409431	-0.41571	0.115295	0.109283	-2.32144	0.0202631	-0.448327	-0.518235	0.0815648	0.0397373	-2.79531	0.00518499	-0.112449	-0.137644	0.678413	0.611211	-0.665275	0.505875	0.0589107	-0.423407	0.82843	0.102219	-1.0394	0.298618	0.102845	0.170102	0.704675	0.528804	0.727534	0.466899	-0.0312469	0.377321	0.908543	0.149653	0.967486	0.333301	0.629155	-0.583547	0.0090246	0.0176427	0.191001	0.848525	0.6018	-0.529212	0.0136481	0.0350334	0.282866	0.777279	-0.328195	-0.431454	0.214598	0.0951847	-2.12318	0.0337389	-0.37407	-0.528714	0.153479	0.0352375	-2.59682	0.00940915	0.200309	-0.51149	0.45698	0.0428537	-0.956947	0.338594	-0.169243	-0.553576	0.530918	0.0261066	-2.10181	0.0355696	-0.220946	-0.315868	0.410889	0.233339	-1.45966	0.144382	-0.661126	-0.413322	0.00529307	0.111543	-3.26597	0.00109088	-0.506163	-0.154898	0.045442	0.566776	-1.88831	0.058985	-0.681429	-0.334471	0.00365154	0.205437	-3.12101	0.00180233	-0.430385	-0.416034	0.0960988	0.10898	-2.38979	0.0168581	-0.553813	0.351665	0.0260293	0.181649	-0.678696	0.49733	-0.440489	0.0523932	0.0877053	0.847191	-1.11226	0.266025	-0.208151	-0.34598	0.439168	0.189303	-1.51366	0.130113	0.545046	0.461093	0.0290065	0.0722371	2.9368	0.00331623	-0.542088	-0.422745	0.0300675	0.102814	-2.79957	0.00511713	-0.665285	-0.778967	0.00491627	0.000376473	-4.88134	1.05e-06	0.728097	-0.619065	0.00138408	0.0105572	0.532265	0.594542	-0.706768	0.352795	0.00220477	0.180152	-1.3548	0.175483	0.620892	0.60134	0.0102654	0.0137391	3.76146	0.000168923	-0.63639	0.557138	0.00803838	0.0249639	-0.326515	0.744035	0.152982	0.50526	0.571641	0.0458922	1.8799	0.0601214	0.0975103	-0.164369	0.719401	0.542987	-0.18005	0.857113	0.421955	0.729519	0.103526	0.00133979	3.64523	0.000267157	-0.738746	-0.278803	0.00107962	0.295715	-3.26511	0.0010942	-0.437522	0.545557	0.0901131	0.0288261	0.378003	0.705429	0.715295	-0.189954	0.00183917	0.481035	1.86699	0.0619036	-0.630448	-0.434401	0.00884169	0.0926969	-3.19466	0.00139995	0.721828	0.0473681	0.00159379	0.861709	2.53689	0.0111841	0.71097	-0.11571	0.00201791	0.669572	2.04493	0.0408618	-0.281885	-0.210905	0.290184	0.432999	-1.33305	0.182514	-0.682713	-0.537848	0.00356346	0.0316395	-3.79745	0.000146194	-0.649181	-0.0488666	0.00650531	0.857375	-2.17689	0.0294888	0.296082	-0.104633	0.265512	0.69976	0.529684	0.596331	-0.304144	0.128862	0.252093	0.634339	-0.488131	0.625457	-0.241062	0.378365	0.368442	0.148438	0.402814	0.687085	-0.0332623	-0.163092	0.90267	0.546168	-0.523424	0.600679	0.0316869	0.442606	0.907261	0.0860153	1.34183	0.179651	-0.48551	-0.0166479	0.0565917	0.951205	-1.44674	0.147969	0.00239159	-0.671505	0.992986	0.00439304	-2.14594	0.0318781	0.59874	-0.152689	0.0142629	0.572388	1.42153	0.155162	-0.293842	0.7478	0.269317	0.000866051	1.7599	0.0784252	-0.631409	0.389281	0.00870766	0.136134	-0.880516	0.37858	-0.0289354	0.235436	0.915285	0.38006	0.558236	0.576683	-0.258894	0.442231	0.332937	0.086313	0.555815	0.578337	0.685889	-0.238363	0.00335288	0.37399	1.57981	0.11415	0.0328052	-0.652537	0.904002	0.00614443	-1.97608	0.048146	-0.157452	0.120154	0.560317	0.657591	-0.100632	0.919843	-0.599812	0.0613897	0.0140451	0.821317	-1.67049	0.0948223	allene oxide synthase 3-like
LOC111878059	35	11	greenyellow	-0.433036	-0.349289	0.0938435	0.184823	-2.19137	0.0284249	-0.493066	-0.323409	0.0523007	0.221756	-2.3165	0.0205312	-0.232271	0.245557	0.386684	0.359301	0.0372801	0.970262	-0.102514	0.0730931	0.705586	0.787918	-0.0784511	0.937469	0.13153	-0.211746	0.62728	0.431125	-0.218811	0.826798	0.0350537	-0.0857398	0.897453	0.752214	-0.134623	0.89291	-0.00107442	-0.330561	0.996849	0.211114	-0.911547	0.362007	-0.0782442	-0.325761	0.773324	0.21822	-1.10191	0.270501	-0.25975	-0.245781	0.331283	0.358848	-1.36721	0.171559	-0.293612	-0.244553	0.269708	0.361331	-1.46079	0.144074	-0.117833	-0.30825	0.66384	0.245422	-1.15617	0.24761	-0.308416	-0.301795	0.245154	0.255958	-1.66758	0.0953984	0.0321617	-0.369265	0.905877	0.159255	-0.940298	0.347065	-0.354006	-0.354012	0.178556	0.178549	-1.95796	0.0502346	0.0466729	-0.322921	0.863721	0.222494	-0.7625	0.445761	-0.234202	-0.333631	0.382635	0.206648	-1.54919	0.121335	-0.348076	0.0345334	0.186456	0.898968	-0.869675	0.384478	-0.383043	0.333988	0.143077	0.206133	-0.148984	0.881566	-0.370623	0.349594	0.157608	0.184414	-0.0639336	0.949023	-0.435652	0.162569	0.0916551	0.547472	-0.801205	0.423013	0.242385	-0.164617	0.365737	0.542368	0.214776	0.829942	-0.173845	0.156271	0.519636	0.563298	-0.0478001	0.961876	-0.170131	-0.169582	0.528735	0.530085	-0.907591	0.364095	-0.304459	-0.248315	0.251576	0.353756	-1.5029	0.132865	0.239336	-0.16477	0.371985	0.541987	0.205794	0.836952	0.133846	0.235322	0.621174	0.380298	0.990754	0.321806	0.335714	0.357697	0.203653	0.173753	1.91419	0.0555956	0.517366	0.435287	0.0401288	0.0919583	2.7493	0.00597228	-0.352855	0.12816	0.180073	0.636204	-0.634536	0.525731	0.344283	0.139461	0.191629	0.606467	1.32107	0.186477	0.0762481	-0.349352	0.778971	0.184737	-0.762796	0.445585	0.307316	0.11271	0.24693	0.677704	1.13971	0.254407	-0.316464	0.216243	0.232411	0.421169	-0.285744	0.775074	0.023387	-0.170782	0.93149	0.527133	-0.394432	0.693262	-0.362863	-0.394923	0.167175	0.130057	-2.11078	0.0347916	-0.22348	0.139015	0.405405	0.607631	-0.231226	0.817139	-0.0787018	0.19135	0.77203	0.477756	0.303927	0.761184	0.185997	-0.166253	0.490387	0.538307	0.0539124	0.957005	-0.0863476	0.327114	0.75051	0.216201	0.669455	0.503205	-0.030211	-0.447186	0.911564	0.0824392	-1.35303	0.176046	-0.0786406	0.397287	0.772204	0.127567	0.903842	0.366079	0.115045	-0.367498	0.671373	0.161415	-0.714277	0.475056	-0.429819	0.155905	0.0965857	0.564225	-0.800306	0.423533	0.313116	0.0400966	0.237661	0.882789	0.963356	0.335369	0.104185	-0.412711	0.700992	0.112127	-0.8845	0.376426	-0.275324	-0.313515	0.302032	0.237031	-1.60612	0.108248	-0.0185461	-0.280512	0.945649	0.29264	-0.81168	0.416975	-0.0659429	0.336675	0.808286	0.202281	0.752184	0.45194	0.284376	0.00101721	0.285759	0.997017	0.776407	0.437509	-0.250625	0.103929	0.349149	0.701695	-0.401555	0.688011	0.686682	-0.10139	0.00330196	0.708683	1.95762	0.0502749	-0.387631	-0.502484	0.137948	0.0472967	-2.54424	0.0109516	-0.27503	-0.538672	0.30257	0.0313291	-2.34038	0.0192641	-0.00212505	-0.00913297	0.993768	0.973221	-0.0297866	0.976237	0.317657	0.103246	0.230559	0.703571	1.14469	0.252336	QWRF motif-containing protein 4-like, transcript variant X1
LOC111878060	30	7	black	0.337668	-0.646157	0.200869	0.00684471	-1.10385	0.26966	0.305129	-0.693344	0.250481	0.00289789	-1.42659	0.153697	0.252795	-0.25804	0.344852	0.33459	-0.014846	0.988155	0.174765	-0.479098	0.517394	0.0604315	-0.913406	0.361029	-0.312693	0.344504	0.238329	0.191324	0.0943659	0.924818	-0.245535	0.50034	0.359345	0.048403	0.791355	0.428737	-0.677816	-0.113624	0.00390879	0.675225	-2.48484	0.0129611	-0.696641	-0.0355893	0.00271327	0.895894	-2.37152	0.0177152	0.41554	-0.750162	0.109443	0.000816432	-1.40499	0.160024	0.424835	-0.741017	0.100945	0.0010224	-1.32064	0.186623	0.0113331	-0.709746	0.966773	0.00207097	-2.31593	0.0205623	0.248094	-0.706813	0.354197	0.0022027	-1.65996	0.0969228	-0.0462433	-0.549416	0.864964	0.0274916	-1.75631	0.0790362	0.46445	-0.636603	0.0699184	0.00801078	-0.660038	0.509229	0.336819	-0.52081	0.202076	0.0385935	-0.600455	0.548203	0.52947	-0.639758	0.0349283	0.00760955	-0.445426	0.656012	0.421826	0.200591	0.103643	0.456333	1.72836	0.0839233	0.456596	0.647606	0.0754292	0.0066804	3.34467	0.000823801	0.410307	0.203428	0.114442	0.449852	1.69933	0.0892567	0.177412	0.0535863	0.51097	0.843751	0.61632	0.537684	-0.383853	0.876659	0.142162	8.35e-06	2.53087	0.0113782	0.415578	-0.822591	0.109407	9.15e-05	-1.91141	0.0559522	0.622463	-0.713444	0.0100198	0.00191403	-0.436937	0.662157	-0.723787	-0.674315	0.00152565	0.00417179	-4.58818	4.47e-06	0.890809	0.938424	3.7e-06	7.64e-08	8.33546	7.72e-17	-0.673711	0.306039	0.00421858	0.249	-1.32642	0.184701	0.633821	0.341581	0.00837828	0.195368	2.92001	0.00350022	-0.250196	0.0368607	0.350001	0.892195	-0.578743	0.562762	-0.211123	-0.676421	0.432514	0.00401197	-2.7432	0.00608434	-0.339237	0.759333	0.198652	0.000645368	1.69701	0.0896949	0.831191	0.477413	6.62e-05	0.0614714	4.52848	5.94e-06	0.505806	0.743622	0.0456195	0.000959835	4.00993	6.07e-05	-0.841904	-0.789154	4.31e-05	0.000278615	-6.07692	1.23e-09	0.615939	-0.252292	0.0110713	0.345846	1.21857	0.223007	-0.606938	0.623658	0.0126625	0.00983603	0.0711954	0.943242	-0.847155	-0.691146	3.45e-05	0.00302652	-5.54585	2.93e-08	0.384279	-0.547225	0.141683	0.0282436	-0.553864	0.579672	0.496602	-0.63357	0.0503783	0.00841212	-0.535957	0.591989	0.56902	-0.456214	0.021427	0.0757052	0.406261	0.684551	-0.254102	0.542771	0.342279	0.0298198	0.92147	0.356805	0.123491	-0.503867	0.648646	0.0465931	-1.1386	0.254869	0.0922379	0.34494	0.734046	0.190725	1.19638	0.231547	-0.361728	-0.571841	0.168606	0.0206473	-2.72281	0.00647292	0.150735	0.548716	0.57737	0.0277304	2.03309	0.0420439	0.548029	0.718432	0.0279657	0.00171778	4.02143	5.78e-05	-0.158905	-0.695488	0.556657	0.00277671	-2.69542	0.00703009	-0.453872	0.338155	0.0774125	0.200179	-0.363946	0.715899	0.236626	0.643987	0.377585	0.00709689	2.66203	0.00776702	0.664224	0.585009	0.00501028	0.0172928	3.89026	0.000100137	-0.362815	0.290853	0.167235	0.274444	-0.213315	0.831081	0.618919	0.922699	0.0105808	3.6e-07	6.16497	7.05e-10	-0.642498	0.0424463	0.00727412	0.875968	-1.9048	0.0568066	-0.149423	-0.327783	0.580725	0.215208	-1.29878	0.194019	0.0664604	0.000682801	0.806807	0.997998	0.177904	0.858799	0.745589	-0.479065	0.000914682	0.0604521	1.16725	0.243109	shikimate O-hydroxycinnamoyltransferase-like
LOC111878061	9	32	violet	-0.0587618	0.407398	0.828858	0.117289	0.988605	0.322856	-0.0557639	0.44323	0.837478	0.0855213	1.11233	0.265996	-0.0930065	0.373532	0.731905	0.15412	0.791728	0.428519	-0.101125	0.443351	0.709413	0.0854261	0.99195	0.321222	0.0760593	-0.441578	0.779506	0.0868325	-1.05296	0.292357	0.0827406	-0.486792	0.760642	0.0558455	-1.18772	0.234942	-0.103943	-0.218214	0.701655	0.416845	-0.862781	0.388258	-0.114925	-0.285884	0.671698	0.2831	-1.08347	0.2786	-0.0507056	0.571878	0.852062	0.0206372	1.58629	0.112675	-0.0455114	0.534203	0.867084	0.03304	1.45639	0.145284	-0.127121	0.471235	0.638963	0.0653978	1.01556	0.30984	-0.0946643	0.459179	0.727295	0.0735837	1.0618	0.288328	0.114154	0.319296	0.673786	0.228028	1.17873	0.238507	0.043951	0.39508	0.871605	0.129891	1.22177	0.221796	0.148388	0.358911	0.583379	0.172192	1.38936	0.164725	0.0787918	0.432178	0.771776	0.0945692	1.43275	0.15193	-0.0402354	-0.323652	0.882386	0.22139	-0.994744	0.319861	-0.00904955	-0.435644	0.973465	0.0916618	-1.25909	0.207998	-0.0411531	-0.0249661	0.879722	0.926875	-0.17501	0.861072	-0.106065	-0.0739745	0.695834	0.785416	-0.477757	0.632823	-0.296042	-0.792176	0.265579	0.000254024	-3.65754	0.000254643	0.336331	0.757166	0.202771	0.000682849	3.54396	0.000394165	-0.00585221	0.452472	0.982839	0.0784463	1.27513	0.202265	-0.242607	0.493045	0.365284	0.0523126	0.773968	0.43895	-0.139192	-0.894588	0.60717	2.92e-06	-4.1923	2.76e-05	-0.0252559	-0.10764	0.926028	0.691523	-0.352731	0.72429	0.399381	-0.131727	0.125389	0.626758	0.768366	0.44227	0.482735	0.177248	0.0582303	0.511367	1.86707	0.0618924	0.429899	0.69703	0.096517	0.00269214	3.49576	0.000472714	0.276825	-0.452434	0.299297	0.0784746	-0.538452	0.590265	-0.170866	-0.655104	0.526929	0.00587929	-2.53131	0.0113636	0.425618	-0.491062	0.100251	0.0534144	-0.219402	0.826337	-0.0882402	0.823383	0.745208	8.89e-05	2.85414	0.0043154	0.289514	0.142104	0.276761	0.599593	1.16706	0.243184	-0.345686	-0.714736	0.189704	0.00186154	-3.3266	0.000879134	0.132221	0.693284	0.625454	0.00290136	2.61202	0.00900084	0.0693815	0.50136	0.798475	0.0478743	1.64199	0.100592	0.269207	0.434046	0.313334	0.0929945	1.96018	0.0499745	0.231927	0.492929	0.387408	0.0523765	2.05349	0.040025	-0.542743	-0.69972	0.0298301	0.00254957	-3.90192	9.54e-05	0.606936	0.647418	0.0126628	0.00670149	3.90221	9.53e-05	0.663679	-0.204308	0.00505912	0.447852	1.56664	0.117198	0.604467	0.550682	0.0131293	0.0270645	3.49111	0.00048102	-0.424909	-0.476776	0.100879	0.0618682	-2.57292	0.0100846	-0.463958	-0.834874	0.0702543	5.73e-05	-4.51459	6.34e-06	-0.423441	0.396196	0.102189	0.128712	-0.0866433	0.930955	-0.29406	-0.45748	0.268946	0.0747939	-2.10899	0.0349452	0.44925	-0.325523	0.080863	0.218576	0.386142	0.699392	-0.200026	-0.520971	0.457628	0.0385227	-2.06483	0.0389393	0.530013	-0.177935	0.0347074	0.509705	1.08559	0.27766	-0.214907	-0.841615	0.424114	4.36e-05	-3.8231	0.000131786	-0.347399	-0.143287	0.187374	0.596526	-1.34077	0.179996	-0.547524	0.043783	0.0281401	0.872092	-1.51079	0.130841	-0.265331	-0.00921047	0.32062	0.972994	-0.743576	0.457133	0.138311	0.517801	0.609469	0.0399324	1.88519	0.0594048	signal recognition particle receptor subunit alpha homolog
LOC111878062	4	9	magenta	0.404253	-0.246767	0.120422	0.356863	0.467651	0.640034	0.400077	-0.235691	0.124671	0.379529	0.485583	0.627263	0.24061	0.389352	0.369368	0.136057	1.73682	0.0824188	0.123665	0.171593	0.64818	0.525144	0.787399	0.431048	-0.265163	-0.383249	0.320938	0.142844	-1.78725	0.0738975	-0.170126	-0.221548	0.528745	0.409583	-1.05058	0.293454	-0.632567	-0.617086	0.00854829	0.0108805	-3.87859	0.000105064	-0.627388	-0.631387	0.00927951	0.00871076	-3.91787	8.93e-05	0.41273	-0.0654058	0.112108	0.80982	0.987917	0.323193	0.435755	-0.115404	0.0915698	0.670402	0.928814	0.352986	-0.0240314	-0.204149	0.929607	0.448213	-0.611418	0.540923	0.262874	-0.217882	0.325289	0.417572	0.126367	0.899442	0.0175149	-0.281041	0.948667	0.291693	-0.717779	0.472893	0.54398	-0.257084	0.0293855	0.336447	0.917567	0.358846	0.355443	-0.164458	0.176676	0.542765	0.544217	0.586292	0.57669	-0.19272	0.0193582	0.474551	1.22321	0.221252	0.455825	-0.27294	0.075987	0.306409	0.560876	0.574882	0.516183	0.196688	0.0406665	0.465322	2.03831	0.0415192	0.453631	0.335736	0.0775895	0.203622	2.21857	0.0265158	0.242007	0.00466886	0.36651	0.986309	0.6656	0.505667	-0.649828	-0.204873	0.00643445	0.446569	-2.60028	0.00931466	0.72317	0.230645	0.00154687	0.39011	3.04031	0.00236336	0.571799	-0.392869	0.0206586	0.132247	0.621759	0.5341	-0.847163	-0.603977	3.45e-05	0.0132234	-5.14705	2.65e-07	0.649145	-0.156357	0.00650924	0.563082	1.63023	0.103053	-0.535797	0.686651	0.0324218	0.00330391	0.643844	0.519677	0.916189	0.809563	6.23e-07	0.000144806	7.11846	1.09e-12	0.0836429	0.809759	0.758104	0.000143847	3.2018	0.00136572	0.287845	0.364137	0.279664	0.165577	1.79346	0.0728999	-0.188679	0.0474791	0.484038	0.861388	-0.37954	0.704287	0.552134	-0.705195	0.0265807	0.00227823	-0.677617	0.498014	0.713721	-0.127487	0.00190269	0.637991	2.02808	0.042552	-0.649436	0.329225	0.00647731	0.213077	-1.14393	0.252654	0.758305	-0.687498	0.000662935	0.00325017	0.39427	0.693382	-0.673667	-0.631005	0.00422202	0.00876379	-4.12873	3.65e-05	-0.561145	0.412463	0.0237245	0.112364	-0.518375	0.604196	0.462982	0.608334	0.0709255	0.0124046	3.19441	0.00140118	0.742164	-0.122132	0.000994433	0.652283	2.20268	0.027617	0.772302	0.719943	0.000454687	0.00166169	5.11565	3.13e-07	-0.67465	-0.71919	0.00414603	0.00168947	-4.56443	5.01e-06	0.682006	0.767778	0.00361176	0.000515045	4.88868	1.02e-06	0.593175	-0.289859	0.0154362	0.276164	1.01634	0.309469	0.387217	0.0945465	0.138405	0.727622	1.33174	0.182944	-0.273859	0.391895	0.304718	0.133295	0.351902	0.724912	0.0990209	-0.483318	0.715221	0.0578834	-1.13227	0.257521	-0.423436	-0.257992	0.102193	0.334683	-1.8939	0.0582383	-0.823196	-0.790881	8.95e-05	0.000264328	-5.92763	3.07e-09	0.639519	0.531815	0.00763936	0.0339829	3.57185	0.000354472	0.447753	0.451804	0.0820036	0.0789429	2.56334	0.010367	0.322838	-0.515975	0.22262	0.0407618	-0.624467	0.532321	0.167049	-0.113159	0.536336	0.676485	0.145472	0.884338	-0.541897	-0.680782	0.0301368	0.00369653	-3.80303	0.000142939	-0.496909	-0.763762	0.0502138	0.000574006	-4.10191	4.1e-05	-0.233713	0.476953	0.383657	0.0617582	0.74324	0.457337	0.697624	0.49787	0.00266014	0.0497013	3.7282	0.000192852	probable cyclic nucleotide-gated ion channel 5
LOC111878063	4	9	magenta	-0.210307	-0.598167	0.434335	0.0143804	-2.39118	0.0167944	-0.156864	-0.638909	0.5618	0.00771596	-2.41953	0.0155405	-0.398549	0.202103	0.126252	0.452873	-0.574123	0.565884	-0.451909	-0.165994	0.078865	0.538949	-1.73202	0.0832706	0.400452	-0.153222	0.124285	0.57103	0.713689	0.47542	0.438531	0.115347	0.0892894	0.670555	1.55113	0.12087	-0.111607	-0.774586	0.680702	0.000426507	-3.02612	0.00247715	-0.114499	-0.740091	0.672852	0.00104543	-2.81953	0.00480935	-0.288513	-0.482511	0.2785	0.0583646	-2.17797	0.0294082	-0.256821	-0.554026	0.336959	0.0259601	-2.34645	0.0189533	-0.476124	-0.615147	0.062276	0.0112047	-3.26782	0.00108379	-0.37016	-0.63949	0.158169	0.00764304	-3.03181	0.00243089	0.476235	-0.55978	0.0622068	0.024141	-0.302701	0.762118	0.118295	-0.602877	0.662594	0.0134367	-1.53137	0.125678	0.432648	-0.394658	0.094171	0.130338	0.121294	0.903458	0.179218	-0.522162	0.506606	0.038003	-1.05336	0.292176	-0.210148	-0.296191	0.43469	0.265327	-1.37226	0.169982	-0.0830859	0.534127	0.75967	0.0330695	1.35628	0.175011	-0.198793	0.391986	0.460463	0.133196	0.562671	0.573659	-0.328989	-0.0846965	0.213425	0.755143	-1.12866	0.259041	0.0148279	0.3587	0.956535	0.172463	1.03243	0.301871	0.0795171	-0.350478	0.769728	0.18323	-0.757486	0.448759	0.0145547	-0.765641	0.957335	0.000545766	-2.63292	0.00846532	-0.516588	-0.903895	0.0404817	1.57e-06	-5.4629	4.68e-08	0.310005	0.379167	0.242604	0.14751	1.90398	0.0569125	0.0743675	0.956972	0.784301	6.53e-09	5.24694	1.55e-07	0.619062	0.974839	0.0105577	1.6e-10	7.68577	1.52e-14	0.570472	0.856724	0.0210228	2.26e-05	5.10397	3.33e-07	-0.211812	-0.212155	0.430979	0.430214	-1.13898	0.254711	0.195418	0.372064	0.468266	0.155873	1.55777	0.119288	0.164685	-0.408929	0.542201	0.115785	-0.709395	0.478079	0.398751	0.100519	0.126041	0.711083	1.38379	0.166423	-0.309509	-0.00773738	0.243398	0.977312	-0.867119	0.385877	0.183559	-0.952687	0.496192	1.26e-08	-4.43011	9.42e-06	-0.619607	-0.146024	0.0104699	0.589458	-2.30562	0.0211319	-0.349681	-0.133136	0.184296	0.623043	-1.32026	0.186748	-0.126707	0.123761	0.640064	0.647922	-0.00791878	0.993682	0.44005	-0.59009	0.0880582	0.0161184	-0.543732	0.586626	0.211452	0.472472	0.431779	0.0645976	1.92595	0.0541111	-0.15548	-0.247785	0.565301	0.354818	-1.08423	0.278261	0.176918	0.335347	0.512165	0.204179	1.39601	0.162713	0.308775	-0.20927	0.244577	0.436656	0.28252	0.777545	0.0469338	-0.43807	0.862965	0.089665	-1.11881	0.26322	0.269259	0.871535	0.313236	1.1e-05	4.2742	1.92e-05	0.136449	0.082692	0.614338	0.760779	0.58256	0.560189	-0.197475	-0.375579	0.463501	0.151695	-1.57424	0.115432	-0.244719	-0.503308	0.360996	0.0468767	-2.1259	0.0335119	0.170127	0.733059	0.528744	0.00123453	2.92912	0.0033992	0.435256	0.901879	0.0919837	1.81e-06	5.1554	2.53e-07	0.0501145	-0.440265	0.853769	0.0878854	-1.11757	0.26375	0.486365	0.40539	0.0560935	0.119282	2.54355	0.0109734	-0.49484	-0.367552	0.0513296	0.161349	-2.45536	0.0140742	-0.253207	-0.723706	0.344039	0.00152842	-3.10669	0.00189192	0.128891	0.740888	0.634263	0.00102556	2.86286	0.0041984	0.330115	0.327269	0.211767	0.21597	1.80632	0.0708683	ARF guanine-nucleotide exchange factor GNOM
LOC111878064	19	4	yellow	0.0861437	0.571276	0.751081	0.0208015	1.94667	0.051574	0.131135	0.544455	0.628323	0.029216	1.9641	0.0495183	0.0301208	-0.269528	0.911827	0.312735	-0.651448	0.514757	0.000684023	-0.00952883	0.997994	0.972061	-0.0234019	0.98133	0.0536704	0.209173	0.843508	0.436875	0.703844	0.48153	0.0712327	0.0203153	0.793206	0.940472	0.242541	0.808361	0.336194	0.434608	0.202968	0.0925239	2.15724	0.0309872	0.387556	0.414125	0.13803	0.110779	2.24757	0.0246037	-0.0409125	0.457882	0.88042	0.0745064	1.20036	0.23	-0.0290278	0.451724	0.915016	0.0790026	1.2113	0.225781	0.089777	0.528337	0.740912	0.035392	1.79344	0.0729032	0.0720434	0.518213	0.7909	0.0397472	1.70932	0.0873921	-0.0261857	0.580356	0.923313	0.0184259	1.68483	0.0920208	-0.0397675	0.575525	0.883745	0.0196621	1.62967	0.103172	-0.216804	0.519071	0.419937	0.0393629	0.938628	0.347922	-0.140526	0.551983	0.603694	0.0266307	1.26934	0.204319	-0.000932832	-0.0969106	0.997264	0.721062	-0.259677	0.795113	-0.00700612	-0.553551	0.979456	0.0261147	-1.66813	0.0952901	0.0161937	-0.492256	0.952535	0.0527489	-1.3833	0.166573	0.172936	-0.230962	0.521856	0.389442	-0.160103	0.8728	0.220616	-0.24955	0.411606	0.351289	-0.0810362	0.935413	-0.250743	0.240306	0.348915	0.369991	-0.0293842	0.976558	-0.232492	0.31764	0.38622	0.230584	0.243934	0.807282	0.48853	0.424959	0.0548464	0.100835	2.61362	0.00895883	-0.365892	-0.323744	0.163396	0.221251	-1.9036	0.0569618	0.176888	-0.263936	0.512238	0.323267	-0.242259	0.808579	-0.542738	-0.342119	0.0298319	0.194621	-2.55188	0.0107145	-0.323851	-0.191627	0.221089	0.477109	-1.40217	0.160866	-0.116195	0.196038	0.668261	0.466827	0.216651	0.82848	0.0627305	-0.229199	0.817475	0.393171	-0.451183	0.651858	-0.265246	-0.0151608	0.320781	0.95556	-0.75908	0.447805	-0.296052	-0.170586	0.265563	0.527614	-1.26323	0.206506	0.375216	0.240414	0.152124	0.36977	1.69247	0.0905569	-0.271936	0.255995	0.308261	0.33857	-0.0453376	0.963838	0.422832	0.0457144	0.102735	0.866496	1.31463	0.188635	0.342503	0.216071	0.194087	0.421549	1.52516	0.127219	-0.307703	0.0322421	0.246304	0.905643	-0.756031	0.449631	-0.369814	0.0312235	0.158588	0.908612	-0.944465	0.344932	-0.363289	-0.044817	0.166639	0.869095	-1.12581	0.260245	0.324516	-0.0241483	0.220087	0.929265	0.826885	0.408302	-0.215553	-0.0101394	0.422689	0.970271	-0.606216	0.544372	-0.356649	0.0947064	0.175108	0.727178	-0.735652	0.461943	0.0857128	0.335757	0.75229	0.203591	1.1515	0.249526	-0.0258219	-0.328603	0.924375	0.213995	-0.971225	0.331436	-0.0887775	-0.227384	0.743705	0.397032	-0.847808	0.396545	0.212765	0.234598	0.428858	0.381808	1.20412	0.228542	0.421975	0.145806	0.103508	0.590021	1.57937	0.114252	-0.127994	-0.331721	0.636644	0.209419	-1.25266	0.210329	-0.392831	-0.382292	0.132288	0.143929	-2.16392	0.0304706	0.120839	0.115179	0.655752	0.671011	0.627371	0.530416	-0.312364	-0.262486	0.23885	0.326031	-1.56612	0.11732	0.342028	0.203545	0.194747	0.449587	1.48907	0.136469	0.307947	0.271642	0.245911	0.308806	1.57928	0.114272	0.0548534	-0.158013	0.8401	0.558902	-0.276322	0.782301	-0.414345	-0.00169841	0.110571	0.995019	-1.17086	0.241655	uncharacterized LOC111878064, transcript variant X2
LOC111878065	31	49	plum2	-0.0512189	-0.377018	0.85058	0.150007	-1.18488	0.236064	-0.019368	-0.401542	0.943244	0.123168	-1.17698	0.239203	-0.220968	0.0970092	0.410841	0.720789	-0.336959	0.736148	-0.286177	-0.121244	0.282586	0.654664	-1.10127	0.270779	0.207065	-0.0636566	0.441613	0.814823	0.387234	0.698583	0.257001	0.095201	0.33661	0.725804	0.948196	0.34303	-0.279976	-0.433337	0.293603	0.0935898	-1.98869	0.0467355	-0.28605	-0.409119	0.282808	0.115599	-1.92825	0.0538236	-0.0907766	-0.319424	0.73812	0.227832	-1.11659	0.264169	-0.0636429	-0.357151	0.814863	0.174458	-1.15711	0.247228	-0.351362	-0.389526	0.182052	0.135867	-2.05902	0.0394922	-0.199518	-0.402213	0.458795	0.122485	-1.6629	0.0963329	0.34305	-0.350066	0.19333	0.18378	-0.0210987	0.983167	0.230307	-0.378999	0.390824	0.147704	-0.434899	0.663636	0.421022	-0.258048	0.104373	0.334574	0.489244	0.624669	0.29242	-0.335302	0.271749	0.204243	-0.125885	0.899823	-0.0284274	-0.14385	0.916768	0.59507	-0.458482	0.646606	0.0776165	0.342298	0.775098	0.194371	1.14949	0.250354	-0.0227974	0.234755	0.933213	0.381481	0.572578	0.56693	-0.18657	-0.0371572	0.489028	0.891332	-0.597821	0.549959	-0.154959	0.437185	0.566621	0.09039	0.82687	0.408311	0.147765	-0.438668	0.584978	0.0891772	-0.851207	0.394654	0.342526	-0.599051	0.194055	0.0141993	-0.885571	0.375848	-0.423122	-0.700557	0.102474	0.00250647	-3.49208	0.000479269	0.434136	0.492333	0.0929192	0.052706	2.65664	0.00789227	-0.232005	0.647958	0.387244	0.00664091	1.4167	0.156569	0.379154	0.628881	0.147525	0.00906385	3.01254	0.00259071	0.0389566	0.417248	0.886101	0.107845	1.27877	0.200977	-0.184619	-0.301595	0.493663	0.256289	-1.31767	0.187613	-0.27898	0.325428	0.295396	0.218718	0.135278	0.892392	0.427458	-0.0665663	0.0986336	0.806505	1.03215	0.302	0.0735281	0.125653	0.786683	0.642872	0.529102	0.596735	-0.370057	-0.219131	0.158294	0.41484	-1.61717	0.105842	0.189157	-0.688123	0.482911	0.0032109	-1.72746	0.0840847	-0.474294	0.0758124	0.0634318	0.780205	-1.16317	0.24476	-0.481251	-0.213229	0.0591212	0.427829	-1.96093	0.0498868	0.0572329	0.0608525	0.833252	0.822857	0.312789	0.754441	0.198832	-0.283944	0.460373	0.286524	-0.239309	0.810866	0.342522	0.16368	0.194061	0.544703	1.38138	0.167163	0.0407182	0.0495394	0.880984	0.85543	0.238966	0.811132	-0.0503062	0.04267	0.853215	0.87532	-0.0202473	0.983846	-0.100164	-0.0156367	0.712064	0.954166	-0.307275	0.758634	-0.0515954	-0.568926	0.849493	0.0214533	-1.84561	0.064949	0.320117	0.651147	0.226767	0.00629195	2.93431	0.00334292	0.432275	0.360028	0.0944875	0.170763	2.2214	0.0263241	0.217777	-0.264647	0.417801	0.321916	-0.131697	0.895224	-0.212198	-0.262869	0.43012	0.325299	-1.28229	0.199742	0.0514472	0.48178	0.849921	0.0588024	1.52605	0.126997	0.560449	0.763231	0.0239362	0.000582211	4.33214	1.48e-05	-0.176843	-0.366301	0.512347	0.162889	-1.48921	0.136433	0.275736	0.488038	0.301281	0.055128	2.16037	0.0307441	-0.500264	-0.0796164	0.0484427	0.769448	-1.66535	0.0958428	0.153819	-0.373982	0.569512	0.153584	-0.629675	0.528907	0.311653	0.574272	0.239978	0.019993	2.58291	0.00979708	0.154466	0.204302	0.567869	0.447865	0.960225	0.336942	pentatricopeptide repeat-containing protein At4g22760
LOC111878066	12	1	turquoise	-0.700187	-0.68842	0.00252546	0.00319241	-4.53115	5.87e-06	-0.717486	-0.784059	0.00175368	0.000324514	-5.18109	2.21e-07	-0.413864	-0.447691	0.111027	0.0820518	-2.43958	0.0147045	-0.212577	-0.700454	0.429277	0.00251173	-2.86815	0.00412874	0.405068	0.539086	0.119604	0.031174	2.73191	0.0062969	0.244952	0.716885	0.360524	0.0017768	3.0459	0.00231984	0.811181	-0.144391	0.00013704	0.593673	2.60624	0.00915431	0.773435	-0.0424564	0.000440519	0.875939	2.60961	0.0090646	-0.643599	-0.859327	0.00714282	2e-05	-5.43717	5.41e-08	-0.686001	-0.87813	0.0033457	7.71e-06	-5.84156	5.17e-09	-0.0291793	-0.807754	0.914574	0.000153922	-3.04187	0.00235113	-0.47236	-0.819835	0.0646701	0.000101126	-4.41686	1e-05	0.00316129	-0.540314	0.990729	0.0307176	-1.59126	0.111552	-0.83955	-0.674694	4.75e-05	0.0041427	-5.39457	6.87e-08	-0.42736	-0.482488	0.0987191	0.0583784	-2.60047	0.00930971	-0.831913	-0.664687	6.44e-05	0.00496904	-5.27955	1.3e-07	-0.73247	0.0883693	0.00125155	0.744847	-2.23681	0.0252986	-0.820829	0.678443	9.76e-05	0.00386312	-0.881379	0.378113	-0.738396	0.080973	0.00108867	0.765621	-2.29067	0.0219823	-0.495489	-0.117494	0.0509778	0.664754	-1.74976	0.0801594	0.973192	0.960754	2.49e-10	3.47e-09	10.8607	1.77e-27	-0.960027	-0.961736	3.93e-09	2.91e-09	-10.3576	3.87e-25	-0.837172	-0.733623	5.23e-05	0.00121838	-5.68353	1.32e-08	0.601431	-0.656002	0.013721	0.00578873	-0.239113	0.811018	-0.523187	0.927052	0.0375596	2.43e-07	2.79466	0.00519536	0.812453	0.375293	0.000131177	0.152033	4.04476	5.24e-05	-0.614494	0.326019	0.0113156	0.217834	-0.999412	0.317595	0.44183	0.143314	0.0866317	0.596459	1.63722	0.101585	-0.722455	-0.909804	0.00157172	1.02e-06	-6.45338	1.09e-10	0.552379	0.730199	0.0264997	0.00131901	4.10343	4.07e-05	-0.595147	0.501781	0.0150121	0.0476572	-0.354306	0.723109	-0.473859	0.643166	0.0637085	0.00719421	0.657521	0.510846	0.534716	-0.759131	0.0328399	0.000648798	-1.05151	0.293024	-0.854137	-0.291146	2.54e-05	0.273939	-4.15666	3.23e-05	0.358235	0.702145	0.173059	0.00242636	3.29761	0.000975124	0.337882	-0.832352	0.200565	6.33e-05	-2.23314	0.02554	-0.826238	-0.761763	7.99e-05	0.00060537	-5.75865	8.48e-09	-0.719604	-0.715362	0.00167415	0.00183652	-4.77533	1.79e-06	-0.885867	-0.500015	4.98e-06	0.0485726	-5.16375	2.42e-07	0.785166	0.678233	0.000314048	0.00387839	4.98601	6.16e-07	-0.785313	-0.634218	0.000312678	0.00832501	-4.78226	1.73e-06	-0.623532	0.184644	0.00985522	0.493605	-1.43923	0.150086	-0.340125	-0.765463	0.197404	0.000548386	-3.60751	0.000309146	0.745257	0.698876	0.000922181	0.00259365	4.83458	1.33e-06	0.0255834	0.798886	0.925072	0.000205787	2.96619	0.00301512	0.265559	-0.563131	0.320188	0.0231279	-0.966563	0.333763	0.862802	0.487237	1.69e-05	0.0555886	4.85928	1.18e-06	-0.677897	0.526447	0.00390286	0.0361763	-0.634969	0.525449	-0.18029	0.624131	0.504025	0.00976405	1.45374	0.146019	-0.24397	0.314887	0.362513	0.234874	0.203644	0.838632	0.392923	0.952111	0.132189	1.36e-08	6.0036	1.93e-09	0.294234	0.015683	0.268648	0.95403	0.843676	0.39885	0.35541	-0.254041	0.176719	0.342397	0.296044	0.767197	0.367561	0.106287	0.161337	0.695225	1.30248	0.192753	-0.525137	-0.433332	0.0367277	0.0935943	-2.77115	0.00558581	long chain acyl-CoA synthetase 2
LOC111878067	19	4	yellow	-0.240118	0.507081	0.370377	0.044988	0.830484	0.406265	-0.224876	0.511191	0.4024	0.0429961	0.887795	0.374651	-0.238192	-0.039881	0.374345	0.883415	-0.748108	0.454395	-0.209055	0.165887	0.437139	0.539215	-0.118394	0.905756	0.238037	-0.0200021	0.374663	0.941388	0.589177	0.555743	0.213242	-0.167805	0.427799	0.534466	0.12477	0.900706	0.160601	0.254889	0.552397	0.340733	1.1182	0.263483	0.15133	0.217234	0.57585	0.418992	0.987534	0.323381	-0.255866	0.488449	0.338823	0.0548925	0.720551	0.471186	-0.254761	0.482836	0.340985	0.0581706	0.70424	0.481283	-0.172188	0.509055	0.523687	0.0440227	1.02532	0.305214	-0.241639	0.503355	0.367261	0.0468527	0.812973	0.416233	0.166967	0.47698	0.536539	0.0617412	1.81925	0.0688731	-0.160504	0.505784	0.552642	0.0456304	1.04546	0.295812	0.0455711	0.43615	0.866911	0.0912431	1.35745	0.174638	-0.138908	0.494955	0.607909	0.051267	1.06568	0.286567	-0.249141	-0.114967	0.352104	0.671583	-0.978862	0.327648	-0.225965	-0.498574	0.400065	0.0493287	-2.05665	0.03972	-0.246326	-0.311212	0.35775	0.240679	-1.51703	0.129259	-0.231228	-0.129098	0.388879	0.633715	-0.966517	0.333786	0.151996	-0.534611	0.574153	0.0328811	-1.17312	0.240749	-0.211193	0.518405	0.432357	0.0396607	0.951774	0.341211	-0.273072	0.638083	0.306165	0.00782057	1.25608	0.209088	0.576376	0.770873	0.0194397	0.00047309	4.44352	8.85e-06	-0.502634	-0.623644	0.0472202	0.00983821	-3.39653	0.000682449	0.11158	-0.594894	0.680776	0.0150662	-1.51644	0.129409	-0.60119	-0.632354	0.013769	0.0085774	-3.81077	0.000138532	-0.278425	-0.449758	0.296397	0.0804787	-2.03821	0.041529	0.253045	0.367728	0.344358	0.161133	1.70507	0.0881807	0.0864191	-0.35927	0.750309	0.171732	-0.765712	0.443847	-0.407802	-0.0726669	0.11689	0.789129	-1.33814	0.180852	-0.311236	-0.223065	0.24064	0.406301	-1.45197	0.14651	0.38594	0.357797	0.139823	0.173624	2.06733	0.038703	-0.284417	0.648409	0.285686	0.0065907	1.27014	0.204036	0.641707	-0.208392	0.00736971	0.438628	1.45406	0.145931	0.503157	0.312091	0.0469531	0.239282	2.3187	0.0204114	-0.0991059	0.00736171	0.714986	0.978413	-0.243596	0.807544	-0.563471	0.471749	0.023027	0.0650643	-0.33227	0.739686	-0.367417	-0.09047	0.161515	0.738976	-1.25978	0.207749	0.118791	-0.129385	0.661257	0.632952	-0.0284679	0.977289	-0.189401	0.077348	0.482338	0.775858	-0.302178	0.762516	-0.255912	-0.0740831	0.338733	0.785108	-0.888834	0.374092	0.0386632	0.56605	0.886954	0.0222724	1.8001	0.0718451	-0.176367	-0.691943	0.513503	0.00297939	-2.72487	0.0064327	-0.376598	-0.389594	0.150499	0.135792	-2.13621	0.0326625	0.068213	0.418462	0.801806	0.10672	1.3603	0.173735	0.465891	0.114595	0.06894	0.67259	1.64013	0.100979	-0.056043	-0.501791	0.836675	0.047652	-1.60809	0.107816	-0.603807	-0.802628	0.0132561	0.000182373	-4.77577	1.79e-06	-0.00658637	0.311852	0.980686	0.239661	0.836082	0.403109	-0.494798	-0.59699	0.0513522	0.0146241	-3.25653	0.00112784	0.391953	0.0952476	0.133233	0.725675	1.34839	0.177534	0.0427799	0.463359	0.875001	0.0706654	1.44031	0.149779	-0.19525	-0.454452	0.468655	0.0769873	-1.82051	0.068682	-0.489862	0.142227	0.0540898	0.599274	-1.03893	0.298836	26S proteasome non-ATPase regulatory subunit 9
LOC111878068	19	4	yellow	0.0813513	0.191496	0.764554	0.477416	0.728695	0.466188	0.0963806	0.220914	0.722531	0.410959	0.850073	0.395284	-0.00537684	0.411016	0.984233	0.113756	1.14152	0.253652	-0.050788	0.376798	0.851824	0.150265	0.914082	0.360674	0.0106896	-0.456419	0.968659	0.0755575	-1.27549	0.202137	0.0457328	-0.426356	0.866443	0.0995997	-1.08389	0.278415	-0.144365	-0.388874	0.593739	0.13658	-1.47065	0.141386	-0.136428	-0.441831	0.614393	0.0866309	-1.61864	0.105525	0.0515514	0.376253	0.84962	0.150904	1.1834	0.23665	0.0652753	0.330747	0.810194	0.210841	1.08221	0.279161	-0.0826911	0.252621	0.760781	0.345196	0.463879	0.642734	0.0116702	0.238931	0.965785	0.372819	0.675489	0.499365	0.0897305	0.116544	0.741042	0.667319	0.547799	0.58383	0.162688	0.178907	0.547177	0.507355	0.912784	0.361356	0.146124	0.188857	0.589199	0.483619	0.895136	0.370715	0.16892	0.229515	0.531716	0.392502	1.0695	0.284846	0.0832288	-0.331215	0.759268	0.210157	-0.689935	0.490235	0.122257	-0.230436	0.651949	0.390553	-0.295737	0.767431	0.0871147	0.110933	0.74836	0.682536	0.525784	0.599038	0.02764	-0.0499217	0.919066	0.854326	-0.0590429	0.952918	0.0156678	-0.508376	0.954075	0.0443531	-1.44159	0.149419	0.00142657	0.540922	0.995816	0.0304937	1.60567	0.108347	0.0856462	0.0822684	0.752477	0.761971	0.44531	0.656096	0.229686	0.025775	0.392138	0.924512	0.68694	0.49212	0.0429167	-0.489794	0.874604	0.0541283	-1.30395	0.192252	-0.233713	0.173897	0.383658	0.51951	-0.165176	0.868805	-0.354705	0.251777	0.17764	0.346864	-0.300311	0.76394	-0.630903	0.330879	0.00877811	0.210649	-1.05592	0.291006	0.0409686	0.646538	0.880257	0.00680117	2.1439	0.0320406	-0.12782	-0.153857	0.637106	0.569417	-0.750364	0.453035	0.055447	-0.616751	0.83839	0.0109359	-1.75741	0.0788472	-0.119213	-0.201524	0.660121	0.454195	-0.857498	0.391169	-0.0420359	0.502052	0.877159	0.0475183	1.34929	0.177243	-0.00757534	-0.15219	0.977787	0.573658	-0.425851	0.670216	0.36603	-0.660821	0.163225	0.00532161	-1.08592	0.277515	0.0680457	0.580119	0.802283	0.0184851	1.93349	0.0531753	0.158475	0.559762	0.557739	0.0241467	2.09625	0.03606	-0.3748	0.156509	0.152614	0.562697	-0.624901	0.532036	-0.0730111	0.524358	0.788151	0.0370586	1.34719	0.177919	0.0576161	-0.689991	0.83215	0.00309597	-2.09083	0.0365437	-0.095837	0.684604	0.724039	0.00343683	1.96208	0.0497531	-0.0893865	-0.0338788	0.742003	0.900874	-0.326797	0.743822	-0.230308	0.449906	0.390823	0.080367	0.661616	0.508218	-0.0634866	-0.132583	0.81531	0.624499	-0.521056	0.602328	-0.0756971	-0.601643	0.780532	0.0136791	-2.04136	0.0412154	0.0263128	0.0417786	0.922941	0.877906	0.180233	0.856969	0.208386	-0.625115	0.438642	0.00961557	-1.38075	0.167356	0.0377919	0.122071	0.889487	0.652445	0.424625	0.67111	-0.252925	-0.0998648	0.344595	0.71289	-0.949121	0.342559	-0.199853	-0.356852	0.458024	0.174845	-1.52357	0.127617	-0.114228	-0.457839	0.673585	0.074537	-1.61206	0.106948	0.255452	-0.398338	0.339632	0.126471	-0.424473	0.671221	0.0452374	-0.266311	0.867877	0.318769	-0.602228	0.547023	-0.221265	0.127281	0.410196	0.638539	-0.256668	0.797435	-0.0615308	0.497458	0.820912	0.0499207	1.28137	0.200063	probable WRKY transcription factor 26, transcript variant X2
LOC111878071	6	2	blue	0.5478	-0.10386	0.0280446	0.701884	1.35197	0.176385	0.572537	-0.0164093	0.0204581	0.951904	1.67973	0.0930097	0.232676	0.330275	0.385833	0.211533	1.53494	0.124798	0.0365273	0.327115	0.893165	0.2162	0.995165	0.319656	-0.242036	-0.315573	0.366449	0.2338	-1.51776	0.129075	-0.0862685	-0.312326	0.750731	0.23891	-1.08371	0.278493	-0.852446	0.0152953	2.74e-05	0.955166	-3.30649	0.000944724	-0.83004	-0.0123709	6.92e-05	0.963732	-3.17659	0.00149019	0.496225	0.0100744	0.0505807	0.970462	1.4667	0.142458	0.543449	0.069477	0.0295758	0.798203	1.79547	0.0725781	-0.158665	-0.00513466	0.55726	0.984943	-0.43695	0.662148	0.286977	0.0265496	0.281183	0.92225	0.851468	0.394509	0.168767	-0.183759	0.532092	0.495714	-0.0409373	0.967346	0.816806	-0.110059	0.000112675	0.684918	2.74269	0.00609391	0.587974	-0.233246	0.0165997	0.384637	1.15605	0.247662	0.852783	-0.136639	2.7e-05	0.613841	2.98644	0.00282248	0.596116	0.28362	0.014807	0.287098	2.58944	0.0096133	0.722442	0.126715	0.00157219	0.640044	2.75193	0.00592444	0.601798	0.321548	0.0136485	0.22458	2.72336	0.00646215	0.300713	0.371016	0.25775	0.157134	1.85177	0.0640582	-0.797775	-0.326769	0.0002132	0.216715	-3.78784	0.000151962	0.818935	0.329879	0.00010445	0.212114	3.95875	7.53e-05	0.82209	0.187437	9.32e-05	0.486973	3.57946	0.000344303	-0.862936	-0.0998313	1.68e-05	0.712982	-3.71701	0.000201596	0.789271	-0.193329	0.000277625	0.473128	2.3116	0.0207999	-0.791855	0.0889849	0.000256546	0.743125	-2.61179	0.00900691	0.845153	0.214889	3.76e-05	0.424155	3.85547	0.000115506	-0.156686	0.213008	0.562251	0.42832	0.154334	0.877346	0.298831	0.262502	0.260887	0.326	1.52668	0.126842	-0.469896	-0.429096	0.0662726	0.0972091	-2.56301	0.010377	0.79538	-0.187821	0.000229938	0.486065	2.37015	0.017781	0.610453	-0.402225	0.012021	0.122472	0.749655	0.453463	-0.823239	0.229652	8.93e-05	0.392211	-2.46839	0.0135723	0.861061	-0.228907	1.84e-05	0.393791	2.81613	0.00486057	-0.750751	-0.31273	0.000804431	0.238271	-3.43483	0.000592929	-0.68538	0.234229	0.00338595	0.382579	-1.58886	0.112093	0.649293	0.491738	0.00649302	0.0530371	3.47235	0.000515925	0.879421	0.141162	7.18e-06	0.602039	4.00916	6.09e-05	0.875315	0.466716	8.98e-06	0.0683838	4.92436	8.46e-07	-0.657448	-0.305408	0.00564524	0.250027	-2.92032	0.00349668	0.605199	0.315851	0.0129896	0.233366	2.72074	0.00651363	0.597231	-0.51795	0.0145739	0.0398653	0.30505	0.760328	0.0306698	0.194523	0.910226	0.470346	0.602473	0.54686	-0.340905	0.0439857	0.196311	0.871504	-0.8231	0.410451	0.28057	-0.242362	0.292537	0.365784	0.108525	0.913579	-0.252543	0.20458	0.34535	0.447235	-0.133925	0.893462	-0.81896	-0.314279	0.000104354	0.235828	-3.9129	9.12e-05	0.51699	-0.0781642	0.040299	0.77355	1.30673	0.191303	0.545379	0.136073	0.0288889	0.615325	1.98088	0.0476048	-0.022297	-0.352159	0.934676	0.180993	-1.03239	0.30189	0.157977	-0.279491	0.558992	0.294475	-0.338176	0.73523	-0.696199	-0.15059	0.00273748	0.57774	-2.67652	0.00743909	-0.351755	-0.142744	0.181528	0.597935	-1.35243	0.176237	-0.108331	0.229906	0.689633	0.391673	0.331599	0.740192	0.76355	0.0238773	0.000577273	0.930057	2.7213	0.00650253	protein ROOT PRIMORDIUM DEFECTIVE 1
LOC111878072	6	2	blue	0.31028	0.0749176	0.242164	0.782741	1.04749	0.294874	0.25871	0.131422	0.333293	0.627564	1.05013	0.293659	0.376867	0.508537	0.150184	0.0442747	2.5324	0.0113285	0.366122	0.444716	0.163111	0.0843543	2.28072	0.022565	-0.414487	-0.538389	0.110437	0.0314354	-2.75926	0.00579331	-0.40029	-0.486974	0.124452	0.0557403	-2.52955	0.0114208	-0.324178	-0.40433	0.220596	0.120345	-2.02432	0.0429369	-0.334842	-0.45868	0.204903	0.0739377	-2.23278	0.0255637	0.404869	0.292185	0.119804	0.272152	1.93249	0.0532991	0.390782	0.269113	0.134499	0.313509	1.82194	0.0684637	0.286062	0.165813	0.282788	0.539399	1.22136	0.22195	0.355835	0.16403	0.176165	0.543831	1.42245	0.154897	-0.307934	-0.0188755	0.245931	0.944685	-0.891986	0.372401	0.190299	0.0610065	0.480223	0.822416	0.671307	0.502025	-0.061303	0.039914	0.821565	0.88332	-0.0567375	0.954754	0.194052	0.102226	0.471442	0.706379	0.791421	0.428699	0.360332	-0.206359	0.170377	0.443208	0.444226	0.656879	0.304426	-0.105864	0.251631	0.696384	0.550654	0.581871	0.346527	0.258022	0.188557	0.334625	1.65486	0.0979522	0.28823	0.0938654	0.278994	0.729516	1.0339	0.301183	-0.37509	-0.571167	0.152273	0.0208314	-2.76107	0.00576125	0.438707	0.532486	0.0891457	0.0337158	2.81571	0.004867	0.349636	0.202661	0.184356	0.451599	1.5095	0.131172	-0.369257	0.0684019	0.159265	0.801267	-0.844137	0.398593	0.392379	-0.595831	0.132774	0.0148672	-0.719774	0.471664	-0.337037	0.237835	0.201766	0.375081	-0.286449	0.774535	0.423139	0.233152	0.102459	0.384834	1.823	0.0683033	-0.154238	0.411008	0.56845	0.113763	0.744369	0.456653	0.247241	0.398926	0.35591	0.12586	1.78547	0.0741856	-0.10733	-0.439277	0.69237	0.0886833	-1.5321	0.125498	0.327728	-0.645938	0.215289	0.00686983	-1.13243	0.257455	0.364635	-0.548602	0.164957	0.0277692	-0.619524	0.535571	-0.313721	0.704889	0.236706	0.00229275	1.46121	0.143958	0.471909	-0.281068	0.0649613	0.291645	0.591807	0.55398	-0.257158	-0.690715	0.336303	0.00305227	-2.94309	0.00324949	-0.214673	0.474536	0.424633	0.0632782	0.78802	0.430685	0.480201	0.489075	0.0597578	0.054536	2.79944	0.00511912	0.473939	0.342901	0.0636574	0.193535	2.30846	0.0209737	0.40622	0.66855	0.118456	0.00463574	3.27859	0.00104326	-0.432506	-0.645807	0.094291	0.00688493	-3.25705	0.00112578	0.425388	0.628942	0.100454	0.00905502	3.15881	0.00158416	0.362793	-0.369575	0.167262	0.158878	-0.020721	0.983468	-0.115915	0.141724	0.66902	0.60058	0.0694419	0.944638	-0.348391	-0.0608972	0.186032	0.822729	-1.12334	0.261292	-0.0219376	-0.607915	0.935727	0.0124817	-1.92491	0.0542405	-0.360754	0.34154	0.16984	0.195426	-0.0579881	0.953758	-0.422566	-0.620975	0.102974	0.0102523	-3.11512	0.00183873	0.356905	-0.134849	0.174776	0.618537	0.628788	0.529488	0.118954	-0.0269512	0.660819	0.921077	0.244897	0.806537	0.0168096	-0.496356	0.950732	0.05051	-1.39603	0.162706	0.125374	-0.567632	0.643616	0.0218188	-1.37046	0.170543	-0.14643	-0.258246	0.588412	0.334191	-1.0893	0.27602	-0.322369	-0.205642	0.223331	0.444829	-1.43639	0.150891	-0.305076	0.390811	0.250567	0.134467	0.258357	0.796132	0.380963	0.598794	0.145445	0.0142518	2.89035	0.00384811	NA
LOC111878073	23	18	lightgreen	0.232456	-0.0163086	0.386295	0.952198	0.583319	0.559679	0.233616	-0.0822616	0.383861	0.76199	0.411582	0.680646	0.154582	-0.413628	0.567577	0.111252	-0.751787	0.452179	0.094794	-0.382378	0.726935	0.143831	-0.814262	0.415495	-0.153894	0.426429	0.569322	0.0995354	0.794777	0.426743	-0.105931	0.400466	0.6962	0.124271	0.841014	0.40034	-0.257994	0.214332	0.33468	0.425386	-0.122367	0.902608	-0.247081	0.256772	0.35623	0.337055	0.0273757	0.97816	0.222303	-0.182408	0.407947	0.498943	0.110077	0.912348	0.233519	-0.192374	0.384065	0.475359	0.114048	0.909199	0.0360937	-0.105946	0.894426	0.696159	-0.185827	0.852581	0.170383	-0.117108	0.528113	0.665796	0.143966	0.885527	-0.0293664	0.0684416	0.914028	0.801154	0.103645	0.917451	0.259559	-0.00602864	0.331651	0.982322	0.686855	0.492174	0.114106	0.0557768	0.673917	0.837441	0.450941	0.652032	0.255816	-0.0185776	0.33892	0.945557	0.64304	0.520198	0.244727	0.00909721	0.360979	0.973326	0.684967	0.493365	0.265113	0.0245912	0.321032	0.927971	0.783662	0.433238	0.245507	-0.26143	0.359402	0.328051	-0.0450233	0.964089	0.172815	-0.193502	0.522153	0.472726	-0.0566342	0.954837	-0.162912	0.280532	0.546616	0.292605	0.327761	0.743092	0.286541	-0.182231	0.281947	0.499367	0.292368	0.770005	0.130911	-0.180177	0.628915	0.504296	-0.13361	0.893711	-0.0274683	0.0107017	0.919567	0.968623	-0.0443775	0.964603	0.242509	0.202056	0.365484	0.45298	1.19671	0.23142	-0.290608	-0.194556	0.274868	0.470269	-1.31308	0.189155	0.0542717	-0.186119	0.841775	0.490097	-0.354501	0.722963	-0.621268	-0.303677	0.0102062	0.252858	-2.75325	0.00590061	0.219242	-0.147689	0.414598	0.585173	0.196004	0.844607	0.0839863	0.461988	0.757139	0.0716134	1.54517	0.122305	0.112272	0.175708	0.678895	0.515101	0.768056	0.442454	0.370937	0.56761	0.157229	0.0218252	2.73438	0.00624975	-0.125202	-0.366619	0.644075	0.162497	-1.35032	0.176913	0.335549	0.350741	0.203889	0.182878	1.89266	0.0584035	0.325569	0.385559	0.218507	0.140248	1.96959	0.0488848	0.0102929	-0.100871	0.969821	0.710112	-0.240558	0.809898	0.30006	-0.358258	0.258837	0.17303	-0.17277	0.862832	-0.0556378	-0.0296161	0.837841	0.913299	-0.225736	0.821407	0.135526	-0.451285	0.61676	0.0793308	-0.925874	0.354511	-0.316585	0.206557	0.232223	0.44276	-0.312925	0.754337	0.335354	-0.15912	0.204169	0.556116	0.498367	0.618226	0.203396	0.450509	0.449926	0.0799124	1.82983	0.0672752	0.0312957	0.0858791	0.908401	0.751824	0.310604	0.756102	-0.34559	-0.24868	0.189836	0.353025	-1.62563	0.104028	-0.281875	0.0467422	0.290202	0.86352	-0.642762	0.520378	-0.467077	-0.454704	0.0681422	0.0768027	-2.63765	0.00834817	-0.133508	0.258574	0.622062	0.333556	0.34466	0.73035	0.549094	0.343155	0.0276012	0.193184	2.57894	0.00991042	-0.274786	-0.277816	0.303017	0.297499	-1.50106	0.13334	0.18426	0.552198	0.494519	0.0265593	2.13757	0.0325513	-0.0586151	0.25858	0.829279	0.333543	0.54477	0.585912	0.377718	0.0991476	0.149191	0.714871	1.31459	0.188647	-0.350666	-0.119132	0.182978	0.660339	-1.28558	0.198589	-0.639992	-0.52305	0.0075804	0.0376186	-3.54184	0.000397344	0.18945	-0.258637	0.482223	0.333434	-0.192824	0.847097	calcineurin subunit B-like
LOC111878074	19	4	yellow	-0.0661561	0.73559	0.807677	0.00116349	2.31384	0.0206767	-0.0627405	0.797482	0.817446	0.000215197	2.72204	0.00648812	-0.101918	0.139334	0.707226	0.6068	0.100466	0.919974	-0.109834	0.465148	0.685532	0.0694432	1.04132	0.297728	0.0841588	-0.224161	0.756654	0.403937	-0.380128	0.703851	0.0906598	-0.457683	0.738447	0.0746484	-1.06747	0.285758	-0.105726	0.42321	0.696763	0.102396	0.914035	0.360698	-0.117411	0.346758	0.664978	0.188244	0.64503	0.518908	-0.0579897	0.775	0.831076	0.000421553	2.57874	0.00991607	-0.0525395	0.805062	0.846769	0.000168364	2.80515	0.00502938	-0.136342	0.800634	0.61462	0.000194558	2.54833	0.0108239	-0.103734	0.812142	0.70223	0.00013259	2.72296	0.00647003	0.122655	0.638176	0.650883	0.00780866	2.32394	0.0201288	0.0428708	0.729827	0.874737	0.00133034	2.5697	0.0101788	0.156174	0.540062	0.563544	0.030811	2.01528	0.043875	0.079769	0.694528	0.769017	0.0028305	2.47798	0.0132128	-0.0469218	0.00578188	0.863	0.983045	-0.108937	0.913252	-0.0138497	-0.706614	0.9594	0.00221187	-2.36594	0.0179846	-0.0478331	-0.291254	0.860364	0.273753	-0.920208	0.357464	-0.115493	0.0333209	0.67016	0.902499	-0.218744	0.82685	0.053366	-0.713093	0.844386	0.00192849	-2.22252	0.0262484	0.0113799	0.697752	0.966636	0.00265327	2.31314	0.0207147	-0.0429656	0.843932	0.874462	3.96e-05	3.15292	0.00161647	0.0894768	0.83024	0.74175	6.87e-05	3.38292	0.000717188	0.0173776	-0.713257	0.949069	0.00192173	-2.31874	0.0204089	-0.117291	-0.6081	0.665302	0.0124476	-2.1794	0.0293022	-0.177103	-0.647107	0.511718	0.00673664	-2.5116	0.0120185	-0.379324	-0.482168	0.147329	0.0585697	-2.44752	0.0143844	0.0458778	0.555948	0.866023	0.0253412	1.78022	0.0750402	0.121149	-0.754619	0.654919	0.000729189	-2.28024	0.0225935	-0.068344	-0.0847569	0.801432	0.754973	-0.405889	0.684825	0.109694	-0.623307	0.685912	0.00988974	-1.64105	0.100788	-0.0891936	0.495784	0.742542	0.0508184	1.20188	0.229409	0.0200298	0.511007	0.941307	0.0430838	1.54545	0.122238	0.303564	-0.287001	0.253043	0.281141	0.0480105	0.961708	0.0843535	0.475101	0.756107	0.06292	1.59061	0.111698	0.00569394	0.340541	0.983303	0.19682	0.953526	0.340324	-0.403094	0.718565	0.121591	0.00171278	1.26291	0.206622	-0.0749384	0.120812	0.782682	0.655823	0.122567	0.90245	-0.059966	-0.172647	0.825401	0.522563	-0.620249	0.535094	0.0485524	0.151629	0.858283	0.575087	0.532849	0.594138	0.0433953	-0.0940513	0.873216	0.728999	-0.134688	0.892858	0.167709	0.546333	0.534703	0.0285538	2.07016	0.038437	-0.0529613	-0.688561	0.845552	0.00318367	-2.37648	0.0174788	-0.234935	-0.372775	0.381104	0.155023	-1.6696	0.0949992	-0.140597	0.748538	0.603509	0.000850291	2.19091	0.0284583	0.0628617	-0.0552211	0.817099	0.839041	0.0202859	0.983815	0.245646	-0.780376	0.359122	0.000361454	-2.10485	0.0353044	-0.254285	-0.662893	0.341918	0.00513024	-2.79906	0.00512513	0.145868	-0.142052	0.589861	0.599729	0.010309	0.991775	-0.0901111	-0.766838	0.739978	0.000528376	-2.91817	0.00352097	0.204796	0.294484	0.446746	0.268224	1.35251	0.176212	-0.154454	0.663927	0.567902	0.00503689	1.70414	0.0883556	-0.353787	-0.194199	0.178844	0.4711	-1.49872	0.133946	-0.0524676	0.192332	0.846976	0.475457	0.376337	0.706667	UPF0057 membrane protein At2g24040-like
LOC111878075	19	4	yellow	-0.258721	0.660067	0.333271	0.00539266	1.39747	0.162272	-0.242768	0.660212	0.364957	0.00537891	1.44319	0.148966	-0.313654	0.145096	0.236812	0.59185	-0.472175	0.636802	-0.307225	0.327934	0.247076	0.214984	0.0609405	0.951407	0.28729	-0.238875	0.280634	0.372935	0.137659	0.89051	0.281345	-0.366819	0.291149	0.162251	-0.252934	0.800319	-0.0533606	-0.00937748	0.844401	0.972504	-0.166124	0.868059	-0.0767789	-0.0746642	0.777468	0.783459	-0.40145	0.688089	-0.258283	0.73388	0.334119	0.00121111	1.78011	0.0750587	-0.248944	0.682011	0.352498	0.00361139	1.53077	0.125826	-0.322764	0.676163	0.222733	0.00403124	1.28923	0.197318	-0.31811	0.65285	0.229857	0.0061116	1.19246	0.233082	0.299083	0.601708	0.260467	0.0136661	2.65721	0.00787894	-0.0395269	0.652063	0.884444	0.00619434	1.95609	0.0504545	0.268515	0.622539	0.314627	0.0100081	2.6574	0.00787461	0.0302888	0.682134	0.911337	0.00360297	2.28432	0.0223527	-0.236144	-0.411253	0.378587	0.113527	-1.7933	0.0729245	-0.16982	-0.683678	0.529499	0.00349841	-2.66551	0.00768716	-0.235455	-0.322366	0.38002	0.223336	-1.5193	0.128686	-0.327998	-0.261545	0.214889	0.327832	-1.60954	0.107498	0.230373	-0.67389	0.390685	0.00420465	-1.54314	0.122796	-0.209994	0.69252	0.435035	0.00294563	1.69226	0.0905957	-0.0726293	0.419371	0.789235	0.105882	0.989962	0.322193	-0.106518	0.368619	0.694592	0.160043	0.740546	0.458969	0.201309	-0.700411	0.454688	0.00251397	-1.75681	0.0789509	0.0306584	-0.143341	0.910259	0.596388	-0.300735	0.763617	0.00870441	-0.141534	0.974477	0.601073	-0.353965	0.723365	-0.054146	-0.028382	0.842137	0.9169	-0.218509	0.827032	-0.328408	0.747002	0.214282	0.000883358	1.65384	0.0981596	0.0294404	-0.485115	0.913812	0.0568224	-1.32341	0.185698	0.0825426	-0.51067	0.761199	0.0432448	-1.27235	0.203247	-0.00186992	-0.499353	0.994516	0.0489186	-1.45599	0.145394	-0.151777	0.505386	0.574709	0.0458291	1.0677	0.285654	-0.143103	0.127757	0.597005	0.637274	-0.0413616	0.967008	-0.048343	-0.608804	0.858889	0.0123188	-1.9986	0.0456519	-0.221639	0.745245	0.409386	0.000922464	1.94937	0.0512508	-0.0866118	0.618945	0.749769	0.0105766	1.68392	0.0921966	-0.254217	0.671487	0.342052	0.00439452	1.4645	0.143057	-0.0637411	0.373394	0.814582	0.154283	0.869219	0.384727	0.192492	-0.527929	0.475084	0.0355603	-1.03805	0.299247	-0.278971	0.591745	0.295412	0.0157496	1.04185	0.297482	-0.340944	0.00632712	0.196257	0.981446	-0.922927	0.356045	-0.183083	0.554268	0.497328	0.0258816	1.16241	0.245069	0.453145	-0.418491	0.0779478	0.106692	0.113212	0.909862	0.232632	-0.555607	0.385924	0.0254502	-1.03048	0.302784	0.087576	0.453987	0.747068	0.0773284	1.52795	0.126525	0.0643762	-0.524384	0.812764	0.0370473	-1.37024	0.170612	-0.130459	-0.314384	0.630109	0.235664	-1.20808	0.227018	0.250211	-0.378083	0.349971	0.148766	-0.376181	0.706782	-0.312683	-0.360347	0.238344	0.170358	-1.85414	0.0637185	0.371827	-0.680695	0.156158	0.00370266	-1.16378	0.244515	-0.0111454	-0.253624	0.967323	0.343217	-0.715486	0.474309	0.10014	0.180161	0.712129	0.504336	0.747758	0.454606	0.216832	0.0121026	0.419876	0.964518	0.614957	0.538583	0.252965	0.612447	0.344516	0.0116687	2.5701	0.010167	transmembrane 9 superfamily member 10-like
LOC111878076	10	27	white	0.246744	0.0367615	0.356908	0.892483	0.763884	0.444937	0.265459	0.0548939	0.320378	0.839983	0.864952	0.387065	0.0681635	0.274088	0.801947	0.304296	0.924818	0.355061	-0.0354208	0.215731	0.896384	0.422297	0.486127	0.626877	-0.0723338	-0.293326	0.790075	0.270198	-0.991262	0.321558	0.00940023	-0.24783	0.972438	0.354727	-0.644766	0.519079	-0.434583	-0.298703	0.0925449	0.261103	-2.04683	0.0406752	-0.423677	-0.326589	0.101977	0.216983	-2.09324	0.0363279	0.211563	0.160235	0.431533	0.553315	0.995953	0.319273	0.238747	0.131245	0.373198	0.628032	0.993351	0.320539	-0.134738	0.0759323	0.618829	0.779865	-0.157378	0.874947	0.0985495	0.0678556	0.716525	0.802825	0.441392	0.658929	0.139939	-0.00659626	0.605222	0.980657	0.355238	0.722411	0.418573	0.0287915	0.106616	0.915705	1.2561	0.20908	0.341919	0.0479939	0.194898	0.859898	1.06966	0.284771	0.443322	0.0638559	0.0854488	0.814253	1.4295	0.15286	0.270449	-0.197417	0.311019	0.463636	0.20453	0.837939	0.348067	-0.0637825	0.186469	0.814463	0.792066	0.428322	0.274658	0.125598	0.303251	0.643018	1.07989	0.280191	0.110522	-0.0115603	0.683655	0.966107	0.263027	0.79253	-0.431566	-0.171285	0.0950899	0.525899	-1.67955	0.0930453	0.357757	0.15856	0.173675	0.557525	1.41341	0.157534	0.374444	-0.115121	0.153036	0.671167	0.735383	0.462106	-0.0404656	-0.269915	0.881718	0.312013	-0.83939	0.40125	0.163265	-0.123881	0.545735	0.647602	0.106409	0.915258	-0.502038	0.475167	0.0475251	0.0628788	-0.093408	0.925579	0.023166	0.492528	0.932136	0.0525983	1.4884	0.136645	-0.445974	0.560526	0.0833746	0.0239126	0.407277	0.683804	0.351905	0.170337	0.18133	0.528228	1.42772	0.153371	-0.271148	-0.219308	0.309721	0.414455	-1.32561	0.184971	0.275466	-0.419056	0.301773	0.106171	-0.433314	0.664787	0.15983	-0.360811	0.554331	0.169768	-0.573082	0.566589	-0.245854	0.344654	0.3587	0.191118	0.286716	0.77433	0.357842	-0.564063	0.173565	0.0228521	-0.699438	0.484279	0.0506188	-0.309523	0.852312	0.243377	-0.712647	0.476064	-0.0421297	0.196665	0.876887	0.465375	0.415664	0.677656	0.473408	0.372319	0.0639967	0.155567	2.3959	0.0165794	0.0592201	-0.164112	0.827542	0.543626	-0.281296	0.778483	0.272987	0.579069	0.306322	0.018749	2.49005	0.0127726	-0.295266	-0.405513	0.266895	0.11916	-1.94345	0.0519619	0.238938	0.394726	0.372805	0.130266	1.74893	0.0803033	0.113355	-0.271658	0.675955	0.308777	-0.436043	0.662805	-0.128527	-0.0263062	0.63523	0.922961	-0.411556	0.680665	-0.394016	0.411648	0.131022	0.113146	0.055692	0.955587	-0.0315511	-0.275492	0.907657	0.301726	-0.831716	0.405569	-0.102559	0.0738714	0.705463	0.785709	-0.0765005	0.939021	-0.150363	-0.463411	0.578319	0.0706297	-1.7281	0.083971	0.263412	0.127196	0.324265	0.638765	1.05211	0.29275	-0.103392	0.405638	0.703169	0.119035	0.864144	0.387509	-0.205615	-0.657496	0.444891	0.00564051	-2.63776	0.00834564	-0.250784	-0.121511	0.348832	0.653949	-1.00106	0.316799	-0.0999335	-0.233078	0.7127	0.384989	-0.893497	0.371591	-0.109363	-0.351845	0.686815	0.181409	-1.26295	0.206607	-0.165813	0.537141	0.539398	0.0319074	1.145	0.252208	0.312873	0.328676	0.238045	0.213886	1.75961	0.0784737	CCR4-NOT transcription complex subunit 11-like, transcript variant X1
LOC111878080	19	4	yellow	-0.0230849	0.0353101	0.932373	0.896707	0.0323729	0.974175	-0.0381377	0.131521	0.888481	0.627302	0.249047	0.803324	0.153888	0.578472	0.569337	0.0189004	2.15704	0.0310026	0.232255	0.546584	0.386717	0.0284664	2.24907	0.0245081	-0.111201	-0.596791	0.681806	0.0146656	-2.1161	0.0343362	-0.173939	-0.569134	0.519408	0.021395	-2.17472	0.0296512	0.500926	-0.269989	0.0480989	0.311876	0.724115	0.468995	0.520118	-0.330705	0.0388981	0.210903	0.616149	0.537796	-0.0257618	0.265614	0.924551	0.320085	0.651837	0.514506	-0.0524682	0.28447	0.846974	0.285592	0.635041	0.525402	0.352112	0.163889	0.181056	0.544182	1.4108	0.158304	0.141238	0.181554	0.601843	0.50099	0.861926	0.388728	-0.324598	-0.086257	0.219964	0.750764	-1.11981	0.262793	-0.349067	0.0210252	0.18512	0.938396	-0.908427	0.363653	-0.530083	-0.0763825	0.0346791	0.77859	-1.76417	0.0777039	-0.442551	0.0344612	0.0860586	0.899178	-1.16658	0.243382	-0.0811623	0.0108333	0.765087	0.968238	-0.186545	0.852017	-0.193793	-0.0435828	0.472045	0.872672	-0.634679	0.525638	-0.0808268	0.363293	0.766033	0.166634	0.792856	0.427862	0.163518	0.287	0.545104	0.281142	1.21782	0.223291	0.396407	-0.610704	0.12849	0.0119762	-0.769027	0.441878	-0.50147	0.554725	0.0478176	0.0257337	0.195556	0.844958	-0.20366	0.497326	0.449324	0.0499907	0.897438	0.369485	0.342773	0.355753	0.193713	0.176272	1.9294	0.0536807	-0.251268	-0.603265	0.347871	0.0133611	-2.52677	0.0115116	0.430985	-0.0443064	0.0955849	0.870575	1.10267	0.27017	-0.395769	-0.047705	0.129162	0.860734	-1.23388	0.217247	0.20399	0.144814	0.448574	0.592578	0.933242	0.350695	-0.410061	0.333853	0.114681	0.206327	-0.234218	0.814816	-0.172033	-0.600425	0.524066	0.0139217	-2.29538	0.0217112	-0.128704	-0.349874	0.63476	0.184037	-1.30891	0.190564	-0.675477	-0.633634	0.00408302	0.00840349	-4.1491	3.34e-05	0.411873	0.717226	0.11293	0.00176365	3.54471	0.000393047	-0.556096	-0.0473298	0.0252939	0.86182	-1.78464	0.0743202	0.0885548	-0.54157	0.744328	0.0302564	-1.3694	0.170873	0.0748305	0.242819	0.782988	0.364852	0.853886	0.393168	-0.332078	0.331051	0.208899	0.210398	-0.00305516	0.997562	-0.116352	0.314318	0.667837	0.235767	0.551502	0.581289	-0.350435	0.540808	0.183287	0.0305355	0.633281	0.52655	0.657052	-0.387521	0.00568426	0.138069	1.00202	0.316333	-0.627424	0.37466	0.00927422	0.15278	-0.908347	0.363695	-0.549497	-0.578237	0.0274641	0.0189604	-3.37987	0.000725202	-0.365097	0.148177	0.164382	0.58392	-0.617724	0.536757	0.440864	-0.184774	0.0874036	0.493294	0.757695	0.448633	0.422118	-0.364107	0.103379	0.165615	0.181642	0.855864	0.643203	0.619189	0.00718977	0.0105371	3.93505	8.32e-05	0.33791	-0.347863	0.200526	0.186745	-0.0298399	0.976195	-0.77686	-0.42165	0.000399898	0.103802	-3.93449	8.34e-05	0.232645	-0.153355	0.385899	0.570693	0.218035	0.827402	-0.385557	-0.371441	0.140251	0.156622	-2.10778	0.0350503	0.0914502	-0.647786	0.736242	0.00666015	-1.7985	0.0720981	0.18291	0.0659433	0.497742	0.808284	0.664165	0.506585	0.698377	0.258341	0.00261996	0.334006	2.98561	0.00283009	0.654102	0.330553	0.00598171	0.211126	2.97881	0.00289375	-0.405372	0.366627	0.1193	0.162487	-0.120488	0.904097	ATP-dependent DNA helicase PIF1-like
LOC111878083	1	20	royalblue	0.141713	0.438756	0.600608	0.0891062	1.6228	0.104631	0.0899151	0.470615	0.740526	0.0658018	1.59015	0.111802	0.223757	-0.229582	0.404808	0.392359	-0.0162464	0.987038	0.238506	0.0751969	0.373696	0.781949	0.842747	0.39937	-0.278681	0.200212	0.295935	0.457201	-0.220385	0.825571	-0.284537	-0.0231562	0.285474	0.932164	-0.835456	0.403461	-0.288497	0.707897	0.278529	0.00215324	1.55049	0.121024	-0.315594	0.689329	0.233769	0.00313632	1.37561	0.168944	0.253388	0.313523	0.343682	0.237018	1.54374	0.122652	0.237112	0.384143	0.376577	0.141835	1.7108	0.0871173	0.164173	0.445488	0.543474	0.0837523	1.70579	0.0880468	0.191508	0.469804	0.477387	0.0663332	1.86187	0.0626215	-0.202431	0.418614	0.452125	0.106579	0.636952	0.524156	0.0938153	0.444811	0.729655	0.0842797	1.51418	0.129981	0.00607154	0.267273	0.982196	0.316957	0.740801	0.458814	0.131185	0.367552	0.628189	0.161349	1.36927	0.170915	0.203827	0.324032	0.448944	0.220816	1.43629	0.150919	0.162179	-0.377608	0.548446	0.149318	-0.618161	0.536469	0.188152	-0.321902	0.485283	0.224041	-0.379259	0.704495	0.109296	0.0998369	0.686999	0.712967	0.555356	0.578651	-0.207419	-0.0939583	0.440817	0.729258	-0.806184	0.420137	0.16456	0.120799	0.542512	0.655858	0.760552	0.446925	0.398203	0.549706	0.126612	0.0273935	2.75018	0.00595625	-0.653665	0.590977	0.00602674	0.0159199	-0.271203	0.786235	0.569619	-0.0510786	0.0212595	0.850985	1.57643	0.114926	-0.294415	-0.688271	0.26834	0.00320169	-3.03747	0.00238572	0.567907	-0.718395	0.0217408	0.00171919	-0.68761	0.491699	0.301445	-0.712182	0.256537	0.00196644	-1.53583	0.124579	-0.337338	0.0125252	0.201337	0.96328	-0.895746	0.370388	-0.285607	-0.268161	0.283587	0.315291	-1.50453	0.132446	0.568596	0.515196	0.0215462	0.0411194	3.21518	0.00130364	0.202699	-0.0382134	0.451513	0.888261	0.44267	0.658005	-0.606419	-0.118447	0.0127594	0.662184	-2.17545	0.0295961	0.265092	0.625139	0.321073	0.00961198	2.65891	0.00783937	-0.787309	0.300097	0.000294574	0.258775	-1.99671	0.0458566	-0.674259	-0.121166	0.0041761	0.654872	-2.48774	0.0128558	0.119576	-0.212866	0.659144	0.428635	-0.254044	0.799461	0.359297	0.341571	0.171698	0.195382	1.93655	0.0527999	0.418521	-0.426005	0.106665	0.0999095	-0.0240977	0.980775	-0.00286347	0.399678	0.991603	0.125082	1.11228	0.266018	-0.0265948	-0.451422	0.922118	0.0792283	-1.3575	0.174624	-0.0507574	0.201366	0.851912	0.454557	0.40574	0.684934	-0.0837449	0.224525	0.757817	0.403154	0.382245	0.70228	0.417912	-0.521176	0.107228	0.0384327	-0.351339	0.725334	0.634836	0.180933	0.00824273	0.502479	2.46696	0.0136266	0.178856	0.278819	0.50748	0.295687	1.2361	0.216422	-0.385158	0.50028	0.140697	0.0484341	0.379872	0.704041	-0.101321	-0.531204	0.708872	0.0342274	-1.8348	0.0665349	0.764856	-0.48977	0.000557427	0.054142	1.24894	0.211686	-0.243672	0.249383	0.363118	0.351621	0.016089	0.987163	0.546929	-0.100078	0.0283461	0.7123	1.35879	0.174213	-0.809086	0.439076	0.000147162	0.0888465	-1.72845	0.0839073	0.0993878	0.596007	0.714207	0.0148302	2.08127	0.0374088	0.474257	-0.425696	0.0634555	0.100182	0.161178	0.871953	0.536069	-0.439689	0.0323172	0.0883496	0.335422	0.737307	uncharacterized LOC111878083
LOC111878085	6	2	blue	0.508807	0.520899	0.0441431	0.0385542	3.0127	0.00258938	0.534984	0.470316	0.032736	0.0659973	2.93038	0.00338552	0.325157	-0.16791	0.219124	0.534206	0.444188	0.656906	0.190959	-0.00868658	0.478674	0.974529	0.488527	0.625177	-0.278807	0.0995823	0.295708	0.71367	-0.493365	0.621754	-0.174375	-0.01423	0.518345	0.958286	-0.503768	0.614424	-0.330977	0.105982	0.210506	0.69606	-0.628479	0.52969	-0.281719	0.0830579	0.290481	0.759749	-0.545814	0.585194	0.420846	0.468742	0.104532	0.0670331	2.53245	0.0113267	0.44932	0.412918	0.0808096	0.111929	2.44195	0.014608	0.122413	0.467942	0.651529	0.0675645	1.66805	0.0953067	0.378883	0.43838	0.147839	0.089412	2.2991	0.0214993	-0.0749121	0.535205	0.782757	0.0326503	1.38203	0.166962	0.493227	0.521317	0.0522121	0.0383711	2.95917	0.00308465	0.10775	0.55302	0.691222	0.0262887	1.93375	0.0531433	0.431363	0.542421	0.0952625	0.0299465	2.8287	0.0046737	0.486404	-0.36276	0.0560705	0.167303	0.400245	0.688976	0.522927	-0.53866	0.0376718	0.0313334	-0.0579587	0.953782	0.497089	-0.446621	0.0501174	0.0828742	0.17187	0.86354	0.437667	-0.371235	0.0899947	0.15687	0.210302	0.833432	-0.647019	-0.392089	0.00674656	0.133086	-3.13368	0.00172628	0.619413	0.42987	0.0105011	0.0965415	3.13201	0.00173613	0.455868	0.166676	0.0759557	0.53726	1.74707	0.080626	-0.445264	0.247458	0.0839262	0.355473	-0.598137	0.549748	0.158994	-0.461509	0.556432	0.0719466	-0.896571	0.369948	-0.287091	-0.201974	0.280982	0.453167	-1.32336	0.185715	0.505375	-0.194448	0.0458344	0.47052	0.951262	0.341472	0.0687074	-0.117433	0.800396	0.664918	-0.130069	0.896512	0.493983	0.572433	0.0517969	0.0204863	3.15493	0.00160538	-0.32772	-0.0229108	0.215302	0.932882	-0.960901	0.336602	0.218014	-0.33782	0.417284	0.200654	-0.344105	0.730767	0.245116	0.0175422	0.360191	0.948587	0.708411	0.47869	-0.147906	0.17984	0.584617	0.505108	0.0868299	0.930807	0.445246	0.308441	0.0839404	0.245113	2.11019	0.0348419	-0.360292	-0.403396	0.170427	0.121286	-2.12962	0.0332032	-0.153378	0.631195	0.570634	0.0087374	1.55782	0.119275	0.330001	0.382864	0.211936	0.14328	1.97437	0.0483401	0.593366	0.536226	0.0153949	0.0322568	3.39103	0.000696308	0.607536	0.00773334	0.0125515	0.977324	1.88573	0.0593308	-0.485635	-0.401159	0.0565185	0.12356	-2.52765	0.0114829	0.59928	0.398344	0.0141529	0.126465	2.94658	0.00321312	0.4783	0.209174	0.0609227	0.436873	1.93956	0.0524333	0.725865	0.594299	0.00145598	0.0151933	4.24437	2.19e-05	-0.47555	-0.506158	0.0626369	0.0454445	-2.84357	0.00446109	-0.0316457	-0.549449	0.907381	0.0274804	-1.71775	0.0858422	-0.0417121	-0.0599784	0.878099	0.825365	-0.269302	0.787697	-0.750041	-0.220085	0.000818926	0.412761	-3.16642	0.00154328	0.389146	-0.0163378	0.136282	0.952113	1.04363	0.296659	0.216816	-0.523896	0.41991	0.0372557	-0.956125	0.339009	0.560262	0.149706	0.0239933	0.580002	2.07441	0.0380409	-0.433112	-0.372927	0.0937792	0.154841	-2.26355	0.0236021	-0.146089	-0.353278	0.58929	0.179515	-1.36607	0.171917	-0.129229	-0.128195	0.633366	0.636111	-0.684878	0.493421	-0.0590763	-0.379148	0.827955	0.147532	-1.21231	0.225395	0.235685	0.294599	0.379543	0.268027	1.43875	0.150223	uncharacterized LOC111878085
LOC111878086	6	2	blue	0.161114	0.445406	0.551111	0.083816	1.69721	0.089657	0.190775	0.529048	0.479106	0.0351006	2.06888	0.0385573	-0.0620838	0.337818	0.819327	0.200656	0.765849	0.443766	-0.174511	0.522925	0.518015	0.0376726	1.069	0.285072	0.0496542	-0.394082	0.855099	0.130951	-0.970802	0.331647	0.137724	-0.524869	0.611002	0.0368413	-1.17585	0.239653	-0.486331	0.158816	0.0561133	0.55688	-0.981761	0.326218	-0.482345	0.086799	0.0584637	0.749244	-1.16153	0.245425	0.116862	0.568007	0.66646	0.0217125	2.01599	0.0438007	0.151421	0.600478	0.575618	0.013911	2.2396	0.0251169	-0.286574	0.544248	0.281888	0.0292897	0.834317	0.404103	-0.0287315	0.561625	0.915881	0.0235792	1.60455	0.108592	0.284723	0.331874	0.285147	0.209196	1.68732	0.0915418	0.441144	0.4359	0.0871797	0.0914496	2.48914	0.0128051	0.484763	0.269997	0.0570291	0.311861	2.13261	0.0329564	0.494616	0.416186	0.0514516	0.108836	2.60666	0.00914314	0.19321	0.0425415	0.473405	0.875692	0.630316	0.528488	0.307576	-0.428082	0.246508	0.0980889	-0.369559	0.711711	0.198919	-0.00300379	0.460173	0.991191	0.525454	0.599268	-0.0153607	0.171536	0.954974	0.525284	0.417729	0.676145	-0.387428	-0.712829	0.138172	0.00193941	-3.44393	0.000573324	0.429228	0.771269	0.0970949	0.000467923	3.92207	8.78e-05	0.29653	0.61801	0.264755	0.0107285	2.71848	0.00655819	-0.260986	0.567878	0.328904	0.0217491	0.998026	0.318267	0.244432	-0.671801	0.361575	0.00436927	-1.49362	0.135274	-0.42256	-0.361318	0.10298	0.169125	-2.19387	0.0282447	0.244769	-0.301263	0.360893	0.256838	-0.161569	0.871645	-0.269143	-0.181595	0.313453	0.500892	-1.21591	0.224019	0.379431	0.670908	0.147205	0.00444122	3.20609	0.00134552	-0.135512	-0.515663	0.616797	0.0409048	-1.86992	0.0614947	0.235467	-0.318215	0.379996	0.229694	-0.237299	0.812425	0.338932	-0.369913	0.199082	0.158468	-0.0937594	0.9253	-0.347737	0.604551	0.186915	0.0131131	0.892735	0.371999	0.449024	0.302646	0.0810346	0.254552	2.10577	0.0352241	-0.0375851	-0.413523	0.890088	0.111352	-1.26323	0.206507	-0.0908842	0.482187	0.73782	0.0585584	1.15009	0.250106	0.401917	0.396264	0.122786	0.128641	2.23604	0.0253494	0.341128	0.361515	0.196	0.168874	1.94197	0.0521403	0.312394	0.349601	0.238801	0.184403	1.82077	0.0686419	-0.46472	-0.466638	0.0697338	0.0684361	-2.66977	0.00759023	0.353284	0.42091	0.179506	0.104475	2.16419	0.0304495	0.35646	-0.141678	0.175353	0.600701	0.609019	0.542512	-0.064987	0.759238	0.811018	0.000646977	2.45879	0.0139406	-0.385062	-0.595604	0.140804	0.0149152	-2.88994	0.00385314	-0.168809	-0.635525	0.531989	0.00815167	-2.43692	0.0148128	-0.327491	0.356212	0.215642	0.175675	0.086055	0.931423	-0.259089	-0.273597	0.332559	0.305199	-1.44426	0.148666	0.415857	-0.305487	0.109146	0.249898	0.336305	0.736641	-0.111106	-0.553261	0.682066	0.0262097	-1.94366	0.0519363	0.0193406	-0.0590793	0.943324	0.827946	-0.105314	0.916126	-0.12152	-0.710085	0.653923	0.00205612	-2.67083	0.00756632	-0.155308	0.148597	0.565737	0.582843	-0.0181747	0.985499	-0.409294	0.181265	0.115428	0.501682	-0.665332	0.505838	-0.437746	-0.173288	0.0899295	0.520997	-1.70517	0.0881627	0.216903	0.103572	0.41972	0.702676	0.858145	0.390812	NAC transcription factor 56-like
LOC111878087	30	7	black	0.622616	-0.416961	0.00999605	0.108112	0.754722	0.450416	0.5866	-0.374588	0.0169182	0.152866	0.737417	0.460869	0.521374	0.223024	0.0383463	0.406388	2.12999	0.0331723	0.404118	0.0650999	0.120557	0.810695	1.30635	0.191434	-0.555988	-0.174214	0.0253285	0.518737	-2.12458	0.0336215	-0.457599	-0.0598989	0.0747091	0.825593	-1.46638	0.142544	-0.746873	-0.211006	0.000886171	0.432774	-3.12217	0.00179522	-0.74035	-0.200358	0.00103893	0.456866	-3.05415	0.002257	0.680207	-0.333292	0.00373695	0.207139	1.27783	0.201311	0.691469	-0.302928	0.00300735	0.254088	1.42348	0.154597	0.228391	-0.365125	0.394887	0.164347	-0.397643	0.690893	0.532557	-0.346145	0.0336877	0.189078	0.615535	0.538201	-0.238647	-0.439426	0.373405	0.0885623	-1.89134	0.0585794	0.622269	-0.419968	0.0100499	0.105334	0.743577	0.457133	0.21737	-0.428213	0.418694	0.0979753	-0.626546	0.530957	0.633192	-0.421403	0.00846319	0.104027	0.786663	0.431479	0.690273	0.202723	0.00307888	0.451459	2.78875	0.00529123	0.696795	0.419126	0.0027049	0.106107	3.45978	0.000540613	0.680737	0.400069	0.00369968	0.124679	3.31835	0.00090551	0.480493	0.276814	0.0595803	0.299318	2.13738	0.0325672	-0.691051	0.193485	0.00303219	0.472763	-1.73035	0.0835686	0.697473	-0.162935	0.00266823	0.54656	1.84664	0.0647998	0.799853	-0.273549	0.00019951	0.305286	2.16292	0.0305471	-0.847865	-0.245332	3.35e-05	0.359754	-3.96584	7.31e-05	0.857796	0.251998	2.15e-05	0.346426	4.08104	4.48e-05	-0.759013	0.0356156	0.000650793	0.895818	-2.5353	0.0112351	0.821149	0.142093	9.64e-05	0.599621	3.44846	0.00056379	-0.111159	-0.0182222	0.681921	0.946597	-0.343537	0.731194	0.0495745	-0.0819175	0.855329	0.762959	-0.0859507	0.931506	-0.443454	0.439001	0.0853451	0.088907	-0.0146287	0.988328	0.87139	0.0854432	1.1e-05	0.753047	3.76882	0.000164021	0.591971	0.483797	0.0156997	0.0575992	3.19772	0.00138518	-0.841273	-0.217852	4.43e-05	0.417639	-3.82817	0.000129098	0.813267	0.0339171	0.000127537	0.900762	3.09694	0.00195529	-0.799447	-0.0110829	0.000202128	0.967506	-2.93192	0.00336875	-0.818184	-0.127639	0.00010729	0.637587	-3.38561	0.000710209	0.539068	-0.0556298	0.0311806	0.837864	1.44763	0.147719	0.870335	-0.155853	1.16e-05	0.564355	3.11491	0.00184001	0.795995	-0.127486	0.000225542	0.637992	2.53834	0.0111381	-0.501844	-0.022078	0.0476247	0.935317	-1.51826	0.128948	0.4563	0.00947597	0.0756429	0.972216	1.32845	0.184031	0.474617	0.188189	0.0632264	0.485195	1.86915	0.0616017	-0.10336	-0.155834	0.703258	0.564404	-0.69013	0.490112	-0.204547	-0.0444468	0.44731	0.870168	-0.666596	0.50503	0.461572	0.122985	0.0719023	0.649999	1.64809	0.0993351	-0.21144	-0.450461	0.431808	0.0799488	-1.85191	0.0640389	-0.764708	-0.0297317	0.000559639	0.912962	-2.74417	0.00606645	0.345001	0.375936	0.190641	0.151276	1.99774	0.0457443	0.677279	0.0621007	0.00394824	0.819279	2.3448	0.0190373	-0.0830467	0.244466	0.759781	0.361508	0.439935	0.659985	0.380405	0.264818	0.146084	0.321592	1.77746	0.0754933	-0.724772	-0.11344	0.00149232	0.675724	-2.72924	0.00634812	-0.228698	-0.234882	0.394236	0.381216	-1.24923	0.211581	0.0210699	-0.174401	0.938265	0.518282	-0.410433	0.681488	0.814421	-0.114012	0.000122522	0.674171	2.71325	0.00666276	protein SYM1
LOC111878088	12	1	turquoise	-0.310511	-0.569908	0.241796	0.0211792	-2.5624	0.0103951	-0.376054	-0.691661	0.151137	0.00299599	-3.29816	0.000973194	0.000880092	-0.54125	0.997419	0.0303733	-1.60079	0.109423	0.164783	-0.763443	0.541957	0.00057893	-2.21745	0.0265923	-0.0473705	0.616848	0.861702	0.0109199	1.77925	0.0751983	-0.172161	0.772619	0.523752	0.000450678	2.25656	0.0240353	0.376426	-0.128206	0.1507	0.636081	0.706346	0.479973	0.331891	-0.0254588	0.209172	0.925436	0.845285	0.397952	-0.167218	-0.771901	0.535918	0.000459785	-3.15855	0.00158559	-0.217481	-0.812647	0.41845	0.000130303	-3.58707	0.000334415	0.242961	-0.717874	0.364565	0.00173889	-1.73383	0.0829479	-0.070961	-0.741594	0.793978	0.00100826	-2.71214	0.00668505	-0.288526	-0.404078	0.278478	0.120598	-1.91941	0.054932	-0.539285	-0.554953	0.0310998	0.0256603	-3.25072	0.00115113	-0.417058	-0.333306	0.108022	0.207118	-2.09191	0.0364465	-0.525279	-0.535789	0.0366677	0.0324249	-3.12683	0.001767	-0.287394	-0.0348202	0.280452	0.898133	-0.874574	0.381805	-0.416146	0.55214	0.108874	0.0265784	0.47209	0.636862	-0.306248	-0.0642267	0.24866	0.813192	-1.00728	0.313801	-0.158885	-0.258252	0.556707	0.334179	-1.12306	0.261412	0.480813	0.856938	0.0593865	2.23e-05	4.77754	1.77e-06	-0.376348	-0.787519	0.150791	0.000292715	-3.86456	0.000111292	-0.510438	-0.797486	0.0433559	0.000215164	-4.3787	1.19e-05	0.180995	-0.686963	0.502331	0.00328401	-1.744	0.0811585	-0.180982	0.807528	0.502362	0.000155091	2.47876	0.0131839	0.383156	0.301254	0.142949	0.256853	1.89079	0.0586521	-0.109944	0.322055	0.685231	0.223808	0.591454	0.554216	0.253387	0.114776	0.343685	0.672102	0.990337	0.322009	-0.214	-0.62622	0.426119	0.00945105	-2.52016	0.01173	0.572766	0.893866	0.0203964	3.06e-06	5.53615	3.09e-08	-0.367537	0.316939	0.161367	0.231671	-0.151686	0.879435	0.135306	0.86642	0.617336	1.42e-05	3.84872	0.000118736	0.14629	-0.798297	0.588773	0.000209691	-2.50434	0.0122679	-0.26377	-0.13054	0.323582	0.629896	-1.06212	0.28818	0.255339	0.520034	0.339852	0.0389353	2.21582	0.0267036	0.21962	-0.572846	0.413773	0.0203747	-1.13368	0.256928	-0.296116	-0.647596	0.265455	0.00668153	-2.8479	0.00440093	-0.464108	-0.548456	0.0701519	0.027819	-2.95982	0.00307823	-0.410518	-0.541012	0.114238	0.0304607	-2.75639	0.00584427	0.116246	0.448922	0.668125	0.0811122	1.58777	0.112337	-0.117944	-0.394495	0.663541	0.130511	-1.41709	0.156458	-0.0824554	0.454772	0.761445	0.0767531	1.07962	0.280312	0.0355527	-0.390314	0.896001	0.135007	-0.996398	0.319057	0.257489	0.451181	0.335659	0.079408	1.98326	0.0473389	-0.272069	0.504977	0.308016	0.046034	0.732522	0.46385	-0.312317	-0.839155	0.238923	4.83e-05	-4.07822	4.54e-05	0.331149	0.324591	0.210254	0.219975	1.80146	0.0716304	0.0299817	0.742278	0.912233	0.000991703	2.60745	0.00912189	-0.282378	0.384075	0.289305	0.141912	0.303115	0.761802	0.0675689	0.540824	0.803643	0.0305298	1.78057	0.0749833	0.304373	0.879831	0.251716	7.02e-06	4.4696	7.84e-06	0.1965	-0.304615	0.465758	0.251322	-0.305609	0.759902	-0.267187	-0.505363	0.317119	0.0458406	-2.19681	0.0280343	-0.243488	-0.21063	0.363492	0.433613	-1.22316	0.221271	-0.080128	-0.387193	0.768004	0.138431	-1.29323	0.195932	uncharacterized LOC111878088
LOC111878089	13	30	steelblue	-0.0602395	-0.567209	0.824616	0.0219393	-1.86185	0.0626249	-0.00228294	-0.612797	0.993305	0.0116077	-1.89349	0.0582928	-0.201233	-0.386725	0.454862	0.13895	-1.6191	0.105427	-0.25018	-0.527084	0.350034	0.0359107	-2.22694	0.0259515	0.254742	0.47304	0.341022	0.0642322	2.04902	0.04046	0.287585	0.568911	0.280119	0.0214576	2.49188	0.0127068	0.144809	0.123449	0.592593	0.648757	0.714129	0.475147	0.175485	0.205942	0.515644	0.444149	1.02192	0.306817	-0.183474	-0.733899	0.496395	0.00121057	-2.97039	0.00297424	-0.158226	-0.701009	0.558366	0.00248348	-2.72207	0.00648735	-0.20869	-0.640711	0.437958	0.00749158	-2.5695	0.0101846	-0.158968	-0.630114	0.556499	0.00888866	-2.38629	0.0170193	0.248637	-0.461947	0.35311	0.0716418	-0.650388	0.515441	0.0444518	-0.554021	0.870154	0.0259617	-1.5337	0.125104	0.106938	-0.481483	0.693444	0.0589814	-1.10477	0.269258	0.015298	-0.583944	0.955158	0.0175473	-1.72801	0.083986	-0.114485	0.329145	0.67289	0.213194	0.60027	0.548326	-0.0472041	0.589632	0.862183	0.0162216	1.66646	0.0956216	-0.0974276	0.100657	0.71963	0.710702	0.00862998	0.993114	-0.0728486	0.0799134	0.788612	0.768609	0.0188014	0.985	0.254813	0.885248	0.340883	5.16e-06	4.39215	1.12e-05	-0.251414	-0.847446	0.347583	3.41e-05	-3.97906	6.92e-05	-0.0758111	-0.505486	0.780209	0.0457792	-1.67371	0.0941867	0.0658587	-0.437913	0.808526	0.0897932	-1.06807	0.28549	0.127228	0.919477	0.63868	4.75e-07	4.53364	5.8e-06	0.169775	0.0538558	0.529609	0.842974	0.596202	0.551041	0.0217829	0.0409466	0.93618	0.880321	0.166036	0.868128	0.0476263	-0.217663	0.860962	0.418053	-0.459141	0.646133	-0.387105	-0.841537	0.138529	4.38e-05	-4.32529	1.52e-05	0.0202365	0.637489	0.940703	0.00789644	2.04826	0.040534	0.106197	0.691333	0.695472	0.0030154	2.53226	0.011333	-0.0809679	0.689005	0.765635	0.00315618	2.02377	0.0429935	0.12125	-0.816989	0.654647	0.000111946	-2.71413	0.00664495	-0.150515	-0.01521	0.577931	0.955416	-0.44152	0.658837	-0.0406632	0.781391	0.881144	0.000350946	2.66757	0.00764018	-0.18932	-0.868142	0.482529	1.3e-05	-4.01392	5.97e-05	-0.214738	-0.802078	0.424488	0.000185669	-3.49912	0.00046679	0.0322635	-0.515877	0.90558	0.0408064	-1.42455	0.154286	-0.120669	-0.647968	0.656207	0.00663983	-2.36278	0.0181383	0.334238	0.770654	0.205772	0.000475954	3.62343	0.00029072	-0.306278	-0.757626	0.248612	0.000674749	-3.45813	0.00054393	-0.308119	0.328396	0.245632	0.2143	0.0596978	0.952396	-0.376593	-0.593733	0.150505	0.0153153	-2.85608	0.00428911	0.365775	0.393473	0.163541	0.131601	2.11512	0.0344201	0.330468	0.822941	0.21125	9.03e-05	3.99301	6.52e-05	0.148424	-0.530944	0.583286	0.0343316	-1.16924	0.242308	0.205142	0.597111	0.44596	0.0145989	2.37255	0.0176657	-0.213218	0.38643	0.427852	0.139278	0.505487	0.613217	0.296095	0.394187	0.265491	0.130839	1.91018	0.0561097	-0.361423	0.476709	0.168991	0.0619101	0.370921	0.710696	0.351054	0.898621	0.182461	2.25e-06	4.8461	1.26e-06	0.102648	0.219092	0.705217	0.414925	0.861757	0.388821	0.296039	-0.0794785	0.265585	0.769837	0.596685	0.550718	0.359666	-0.131797	0.171225	0.626572	0.645388	0.518676	0.0639975	-0.633526	0.813848	0.00841806	-1.80758	0.0706726	plastid division protein PDV2
LOC111878090	2	3	brown	-0.118395	0.535985	0.662325	0.0323493	1.26878	0.20452	-0.104669	0.557692	0.699662	0.0247896	1.38749	0.165292	-0.169642	0.165332	0.529937	0.540593	-0.0117326	0.990639	-0.177449	0.335296	0.51088	0.204251	0.448286	0.653947	0.159817	-0.238617	0.554364	0.373467	-0.217236	0.828024	0.16511	-0.35821	0.541143	0.173092	-0.550834	0.581747	-0.0480839	0.057668	0.859638	0.832001	0.0254285	0.979713	-0.0569855	-0.00134078	0.833963	0.996068	-0.15448	0.877231	-0.129734	0.607722	0.632028	0.0125171	1.52086	0.128294	-0.121159	0.585797	0.654893	0.0171066	1.4538	0.146001	-0.189528	0.570492	0.482038	0.0210172	1.20753	0.227227	-0.16662	0.561061	0.537398	0.0237497	1.23343	0.217415	0.180757	0.471062	0.502902	0.0655106	1.83668	0.0662571	0.0134266	0.528875	0.960639	0.0351714	1.59277	0.111213	0.169444	0.463623	0.530424	0.0704841	1.78062	0.0749747	0.0486696	0.540107	0.857944	0.0307942	1.72772	0.0840392	-0.109139	-0.234729	0.687427	0.381534	-0.922742	0.356142	-0.0647915	-0.544336	0.811577	0.0292585	-1.78636	0.0740416	-0.107235	-0.212899	0.692629	0.428562	-0.856839	0.391534	-0.164493	-0.11754	0.542677	0.664629	-0.751625	0.452277	0.050568	-0.519436	0.852459	0.0392007	-1.3889	0.164863	-0.07514	0.505918	0.782111	0.0455637	1.27511	0.20227	0.0431606	0.348804	0.873897	0.185474	1.07753	0.281242	-0.228681	0.364684	0.394272	0.164896	0.395488	0.692482	0.158654	-0.500069	0.557287	0.048544	-1.03024	0.302899	0.00143072	-0.129229	0.995804	0.633365	-0.340046	0.733822	0.165389	-0.120906	0.54045	0.655572	0.120177	0.904343	0.175361	-0.0691991	0.515945	0.798995	0.28543	0.775314	-0.241276	0.548869	0.368002	0.027678	0.980601	0.32679	-0.0500308	-0.349448	0.854011	0.184608	-1.09769	0.27234	0.13694	-0.32738	0.613052	0.215806	-0.534666	0.592881	0.0381788	-0.341625	0.888362	0.195308	-0.840643	0.400548	-0.205863	0.392144	0.444329	0.133027	0.543658	0.586677	-0.0371825	0.0866051	0.891259	0.749788	0.13129	0.895546	-0.192339	-0.31738	0.475442	0.230988	-1.38504	0.166041	-0.24234	0.54714	0.36583	0.0282731	0.971074	0.331512	-0.181846	0.519014	0.50029	0.0393885	1.03475	0.300786	-0.0955692	0.298434	0.724782	0.261553	0.560734	0.574979	0.0590456	0.29915	0.828043	0.260355	0.972842	0.330632	0.156634	-0.418831	0.56238	0.106378	-0.762874	0.445538	-0.15862	0.389936	0.557374	0.135419	0.666077	0.505362	-0.205881	-0.211577	0.444287	0.431501	-1.12097	0.262299	0.207857	0.517498	0.439831	0.0400689	2.07386	0.0380919	0.376247	-0.30669	0.150911	0.247943	0.208467	0.834864	0.280638	-0.474	0.292415	0.063619	-0.600168	0.548394	0.220972	0.274025	0.410832	0.304412	1.33846	0.180748	-0.0960306	-0.278903	0.723502	0.295535	-1.01285	0.311134	-0.0257175	-0.188931	0.92468	0.483446	-0.573998	0.565969	0.347216	-0.32917	0.187622	0.213157	0.053912	0.957005	0.0146239	-0.18899	0.957132	0.483306	-0.46741	0.640207	0.160389	-0.508535	0.552929	0.0442755	-1.05556	0.291167	-0.282009	0.0454815	0.289963	0.86717	-0.64649	0.517962	0.147421	0.0987797	0.585861	0.715888	0.655105	0.5124	0.24747	-0.0417701	0.35545	0.877931	0.558045	0.576813	0.0374452	0.360947	0.890495	0.169594	1.09914	0.271705	uncharacterized LOC111878090, transcript variant X1
LOC111878091	12	1	turquoise	-0.715336	-0.741985	0.00183757	0.000998769	-4.90233	9.47e-07	-0.721752	-0.820463	0.00159648	9.89e-05	-5.47545	4.36e-08	-0.507583	-0.192437	0.0447409	0.475212	-1.99578	0.0459574	-0.337829	-0.530719	0.20064	0.0344223	-2.49438	0.0126179	0.485276	0.277075	0.056728	0.298843	2.15463	0.0311906	0.349881	0.519477	0.184028	0.0391821	2.48947	0.0127933	0.636158	-0.449551	0.00806868	0.080635	0.707886	0.479016	0.591968	-0.366569	0.0157004	0.162558	0.783767	0.433177	-0.666769	-0.798531	0.00478714	0.000208134	-5.02547	5.02e-07	-0.696945	-0.84071	0.00269673	4.53e-05	-5.5162	3.46e-08	-0.196014	-0.825016	0.466884	8.37e-05	-3.62708	0.000286642	-0.558725	-0.842606	0.0244672	4.19e-05	-4.92392	8.48e-07	0.161193	-0.628828	0.550915	0.00907143	-1.52624	0.126951	-0.712608	-0.735203	0.00194864	0.00117413	-4.84813	1.25e-06	-0.207434	-0.51717	0.440782	0.0402176	-2.07151	0.0383112	-0.668042	-0.693053	0.00467848	0.00291467	-4.39461	1.11e-05	-0.728859	-0.0606957	0.0013602	0.823307	-2.61151	0.00901428	-0.766541	0.707262	0.000532654	0.00218211	-0.344481	0.730485	-0.733607	0.249944	0.00121886	0.350504	-1.80213	0.0715253	-0.584359	-0.0984994	0.0174479	0.716663	-2.03161	0.0421933	0.872518	0.869634	1.04e-05	1.21e-05	7.07767	1.47e-12	-0.829451	-0.862187	7.08e-05	1.74e-05	-6.5831	4.61e-11	-0.722556	-0.880888	0.00156821	6.62e-06	-6.06589	1.31e-09	0.400009	-0.837746	0.124741	5.11e-05	-2.08989	0.0366274	-0.304101	0.844047	0.252162	3.94e-05	2.43686	0.0148153	0.703899	0.647558	0.00234024	0.00668581	4.35509	1.33e-05	-0.343746	0.60755	0.192368	0.012549	0.917266	0.359003	0.525174	0.41541	0.036712	0.109566	2.71345	0.0066586	-0.74834	-0.752016	0.000854489	0.000779163	-5.15062	2.6e-07	0.62832	0.746784	0.00914431	0.000888134	4.5091	6.51e-06	-0.425338	0.19251	0.100499	0.47504	-0.685907	0.492772	-0.194328	0.571235	0.4708	0.0208127	1.19727	0.231203	0.342628	-0.558854	0.193913	0.0244269	-0.725197	0.468331	-0.639563	-0.573314	0.00763388	0.0202488	-3.73019	0.000191336	0.142024	0.457282	0.599801	0.0749359	1.68497	0.0919937	0.152448	-0.668381	0.572999	0.00464993	-1.73076	0.0834951	-0.748493	-0.543145	0.000851236	0.0296848	-4.17533	2.98e-05	-0.447197	-0.733677	0.0824304	0.00121685	-3.75125	0.000175959	-0.745426	-0.217318	0.000918365	0.418809	-3.13103	0.00174191	0.618107	0.39024	0.0107127	0.135088	3.00033	0.00269687	-0.630252	-0.331497	0.00886928	0.209746	-2.87419	0.0040506	-0.394479	0.217617	0.130529	0.418152	-0.518407	0.604174	-0.457306	-0.782583	0.0749192	0.000338928	-4.09007	4.31e-05	0.650705	0.813378	0.00633938	0.000127049	5.06251	4.14e-07	0.0493813	0.617393	0.855887	0.0108297	2.03777	0.0415733	0.0733705	-0.615922	0.78713	0.0110741	-1.70626	0.0879597	0.681353	0.130427	0.00365679	0.630193	2.54736	0.0108543	-0.520654	0.696781	0.038662	0.00270569	0.750809	0.452768	-0.00397853	0.800346	0.988333	0.000196371	2.89868	0.00374743	-0.295881	0.0825396	0.265852	0.761208	-0.588075	0.556482	0.59663	0.879438	0.0146992	7.18e-06	5.45337	4.94e-08	0.155465	-0.0843807	0.56534	0.75603	0.190901	0.848604	0.212196	-0.479061	0.430123	0.0604545	-0.810378	0.417723	0.327972	0.345985	0.214927	0.189296	1.85581	0.0634806	-0.266527	-0.170838	0.318361	0.526997	-1.17908	0.238366	receptor-like protein kinase THESEUS 1
LOC111878093	2	3	brown	0.602024	0.34446	0.0136038	0.191384	2.79249	0.00523047	0.605825	0.492618	0.0128711	0.0525482	3.28552	0.00101794	0.333888	0.380952	0.206278	0.145457	1.98	0.0477035	0.150083	0.631739	0.579035	0.00866208	2.36935	0.0178194	-0.359767	-0.408739	0.171096	0.11597	-2.14495	0.0319567	-0.211641	-0.589221	0.431359	0.0163147	-2.35832	0.0183579	-0.915905	0.475165	6.37e-07	0.0628797	-2.76819	0.00563688	-0.901687	0.40173	1.83e-06	0.122977	-2.79249	0.0052304	0.592076	0.453914	0.0156766	0.0773818	3.09679	0.00195629	0.630737	0.569291	0.00880131	0.0213512	3.67524	0.000237624	-0.0622478	0.498044	0.818857	0.049609	1.28153	0.200007	0.375039	0.552393	0.152332	0.0264948	2.68833	0.00718101	0.0607125	0.196043	0.823259	0.466815	0.686312	0.492516	0.821754	0.336727	9.43e-05	0.202206	4.00195	6.28e-05	0.540386	0.0331133	0.0306912	0.903104	1.68753	0.0915019	0.862676	0.257915	1.7e-05	0.334832	4.14745	3.36e-05	0.668247	0.489502	0.00466119	0.0542934	3.55318	0.000380609	0.768251	-0.279371	0.000508439	0.294692	1.92888	0.0537464	0.668073	0.157606	0.0046759	0.559928	2.55629	0.0105796	0.360032	0.521046	0.170758	0.0384896	2.52589	0.0115404	-0.89433	-0.522981	2.97e-06	0.0376485	-5.3539	8.61e-08	0.874563	0.513903	9.35e-06	0.0417183	5.08033	3.77e-07	0.900942	0.781968	1.92e-06	0.00034509	6.68744	2.27e-11	-0.704989	0.720846	0.002288	0.00162889	0.0853311	0.931998	0.743754	-0.404459	0.000956736	0.120215	1.40188	0.160951	-0.91407	-0.70362	7.37e-07	0.00235378	-6.41901	1.37e-10	0.647913	-0.641493	0.00664593	0.00739575	0.0290678	0.976811	-0.508554	-0.603589	0.0442663	0.0132983	-3.33246	0.000860819	0.445889	0.310088	0.0834404	0.242472	2.11713	0.0342487	-0.61739	-0.532711	0.0108303	0.0336267	-3.47837	0.00050448	0.789672	0.2461	0.000274265	0.358204	3.4972	0.000470174	0.487359	-0.292854	0.0555183	0.271006	0.61092	0.541252	-0.724211	0.309276	0.00151123	0.243772	-1.57872	0.114401	0.853692	0.575952	2.59e-05	0.0195502	5.0957	3.47e-07	-0.496507	-0.135841	0.0504292	0.615933	-1.80267	0.0714401	-0.597093	0.123369	0.0146026	0.648972	-1.49384	0.135219	0.817979	0.180301	0.00010808	0.504	3.52671	0.000420756	0.68051	0.485908	0.00371563	0.056359	3.60022	0.000317954	0.896775	-0.00934277	2.54e-06	0.972606	3.82617	0.000130151	-0.661768	-0.0181958	0.00523344	0.946674	-2.15404	0.031237	0.596797	-0.0777866	0.0146643	0.774617	1.61447	0.106425	0.444386	-0.153568	0.0846123	0.57015	0.854287	0.392946	0.0421206	0.327029	0.876913	0.216328	1.00973	0.312623	-0.479503	-0.707313	0.0601832	0.00217977	-3.71497	0.00020323	0.234098	-0.12989	0.382853	0.631615	0.285457	0.775294	-0.210244	0.458549	0.434476	0.0740306	0.746223	0.455533	-0.814333	0.143926	0.0001229	0.594874	-2.63206	0.00848682	0.539348	-0.633971	0.0310761	0.0083581	-0.383085	0.701657	0.414989	-0.583563	0.109962	0.0176389	-0.598538	0.549481	-0.026243	0.040128	0.923145	0.882698	0.0367774	0.970663	-0.0666289	-0.485138	0.806326	0.0568091	-1.57795	0.114577	-0.441454	0.407613	0.0869314	0.117077	-0.109245	0.913008	-0.264259	0.588468	0.322653	0.0164863	1.07057	0.284361	-0.195632	-0.30252	0.46777	0.25476	-1.3506	0.176824	0.750192	-0.183386	0.000815819	0.496606	2.08462	0.0371042	uncharacterized LOC111878093
LOC111878094	3	26	darkorange	0.663213	0.674431	0.00510121	0.00416289	4.27912	1.88e-05	0.671021	0.74952	0.00443205	0.000829692	4.72123	2.34e-06	0.463523	0.195308	0.0705527	0.468521	1.85107	0.0641593	0.303238	0.501887	0.253579	0.047603	2.28833	0.0221185	-0.441982	-0.272623	0.0865104	0.306993	-1.99592	0.0459426	-0.314308	-0.492158	0.235784	0.0528035	-2.28652	0.0222241	-0.594799	0.401046	0.0150864	0.123676	-0.688332	0.491244	-0.553196	0.323546	0.0262311	0.221549	-0.760315	0.447067	0.614712	0.733752	0.0112785	0.00121474	4.37413	1.22e-05	0.643866	0.773294	0.00711124	0.000442261	4.74441	2.09e-06	0.170769	0.754719	0.527165	0.000727319	3.05925	0.00221891	0.512405	0.771568	0.0424205	0.000464056	4.20721	2.59e-05	-0.137742	0.567164	0.610954	0.0219521	1.33533	0.181767	0.668699	0.667784	0.00462321	0.00470035	4.2732	1.93e-05	0.203983	0.465398	0.448591	0.069273	1.8813	0.059931	0.627954	0.629563	0.00919719	0.00896664	3.91233	9.14e-05	0.675178	0.058601	0.00410571	0.82932	2.32526	0.0200579	0.713819	-0.642853	0.00189865	0.00723162	0.348994	0.727094	0.680058	-0.213189	0.00374752	0.427919	1.62108	0.105	0.538263	0.101919	0.0314826	0.707223	1.86256	0.062524	-0.66311	-0.759242	0.00511053	0.000646916	-4.74322	2.1e-06	0.59287	0.739561	0.0155027	0.0010588	4.31678	1.58e-05	0.817203	0.776251	0.000111102	0.00040688	5.77887	7.52e-09	-0.716994	0.681501	0.00177262	0.00364651	-0.183928	0.85407	0.72213	-0.7047	0.00158313	0.00230175	0.0939389	0.925158	-0.621875	-0.54734	0.0101112	0.0282034	-3.55227	0.000381918	0.612311	-0.499341	0.0116925	0.0489251	0.434387	0.664007	-0.246256	-0.400935	0.35789	0.12379	-1.78902	0.0736116	0.0361237	0.682437	0.894339	0.00358221	2.30128	0.0213759	-0.76745	-0.730436	0.000519661	0.00131184	-5.14269	2.71e-07	0.815199	-0.133604	0.000119233	0.621809	2.66673	0.00765938	0.146693	-0.60685	0.587734	0.0126788	-1.47146	0.141165	-0.571987	0.40893	0.0206075	0.115784	-0.571867	0.567412	0.549185	0.447804	0.0275703	0.0819646	2.90811	0.00363615	-0.639302	-0.406272	0.00766652	0.118404	-3.1435	0.00166942	-0.719503	0.659467	0.00167787	0.00544966	-0.303582	0.761446	0.512298	0.645101	0.042471	0.00696657	3.526	0.000421888	0.726425	0.798673	0.00143767	0.00020719	5.33398	9.61e-08	0.784021	0.216282	0.000324881	0.421085	3.37459	0.00073926	-0.205474	-0.301225	0.445209	0.256901	-1.37396	0.169455	0.220587	0.316648	0.411668	0.232124	1.46096	0.144026	0.0405656	-0.251356	0.881427	0.347697	-0.572202	0.567185	0.0187304	0.550625	0.945109	0.0270836	1.68802	0.091408	-0.00106426	-0.662998	0.996879	0.0051207	-2.11451	0.034472	0.690446	-0.399422	0.00306846	0.125346	1.12668	0.259877	0.261587	0.659869	0.327751	0.00541141	2.80554	0.00502331	-0.75412	-0.189019	0.000738553	0.483237	-3.10547	0.00189974	0.0954163	-0.666283	0.725207	0.00482913	-1.87404	0.060925	0.794363	-0.592555	0.000237366	0.0155716	1.06241	0.288049	-0.102593	-0.25609	0.705369	0.338385	-0.965366	0.334361	0.100877	-0.768114	0.710095	0.000510347	-2.41951	0.0155414	-0.481743	0.0757611	0.0588251	0.78035	-1.18885	0.234497	0.223635	0.542722	0.40507	0.0298375	2.21049	0.0270713	0.324985	-0.207915	0.219383	0.4397	0.333945	0.738421	0.584041	0.271376	0.0175241	0.309298	2.50532	0.012234	cytochrome c-type biogenesis ccda-like chloroplastic protein
LOC111878095	4	9	magenta	0.288015	-0.35673	0.279369	0.175003	-0.203018	0.839121	0.273181	-0.293325	0.305965	0.2702	-0.057949	0.953789	0.195716	0.489461	0.467574	0.0543168	1.94099	0.0522596	0.121792	0.289906	0.653194	0.276082	1.1135	0.265494	-0.227901	-0.461446	0.39593	0.0719903	-1.93437	0.0530681	-0.16632	-0.31387	0.538142	0.236472	-1.30359	0.192373	-0.499528	-0.471353	0.048827	0.0653215	-2.80578	0.00501948	-0.50458	-0.490086	0.0462331	0.0539633	-2.88812	0.00387557	0.322069	-0.154664	0.223787	0.567368	0.471046	0.637608	0.333966	-0.148777	0.206164	0.582381	0.522262	0.601488	0.00317338	-0.263997	0.990694	0.323151	-0.707015	0.479557	0.202088	-0.251398	0.452907	0.347615	-0.137568	0.890582	-0.018891	-0.424824	0.94464	0.100954	-1.25	0.211298	0.384444	-0.367478	0.141496	0.161439	0.0522794	0.958306	0.257664	-0.36781	0.335319	0.161032	-0.323532	0.746293	0.420645	-0.338317	0.104716	0.19995	0.254745	0.79892	0.339811	0.0258475	0.197845	0.9243	1.00468	0.315053	0.374169	0.335435	0.153363	0.204053	1.96368	0.0495672	0.334412	0.512059	0.205521	0.0425842	2.41638	0.0156759	0.166581	0.275163	0.537494	0.302327	1.19215	0.233203	-0.405595	-0.148621	0.119078	0.582781	-1.53469	0.124861	0.389747	0.141464	0.135625	0.601256	1.46554	0.142774	0.561436	-0.212754	0.0236361	0.428884	1.10824	0.267759	-0.798247	-0.521296	0.000210029	0.0383805	-4.42337	9.72e-06	0.679396	-0.0493111	0.00379456	0.85609	2.06009	0.0393901	-0.425373	0.621615	0.100468	0.0101517	0.723347	0.469467	0.754902	0.721275	0.000723915	0.00161348	5.01251	5.37e-07	0.310402	0.796448	0.241969	0.000222344	3.73002	0.000191466	-0.202922	0.129425	0.451005	0.632847	-0.20008	0.841418	-0.351623	-0.2227	0.181705	0.40709	-1.57102	0.116178	0.690082	-0.444913	0.00309043	0.0842001	0.978326	0.327913	0.366668	-0.36857	0.162437	0.160102	-0.00581941	0.995357	-0.703044	0.381287	0.00238192	0.145073	-1.24808	0.212003	0.485191	-0.743873	0.0567778	0.000953972	-1.13593	0.255984	-0.87996	-0.471932	6.97e-06	0.064946	-4.99556	5.87e-07	-0.783974	0.0596483	0.000325333	0.826312	-2.63485	0.00841735	0.185012	0.390185	0.492728	0.135148	1.5853	0.112899	0.755488	-0.334978	0.00071309	0.204708	1.68586	0.0918231	0.590216	0.741459	0.0160901	0.00101154	4.3171	1.58e-05	-0.212573	-0.453385	0.429285	0.0777707	-1.86477	0.0622131	0.169809	0.465738	0.529526	0.0690434	1.78875	0.0736555	0.318908	-0.419789	0.228625	0.105498	-0.309564	0.756892	-0.0574031	-0.122997	0.832763	0.649967	-0.479117	0.631856	0.172049	0.560827	0.524027	0.023821	2.13728	0.0325752	0.576907	-0.207194	0.019302	0.441323	1.18418	0.236344	0.0581063	0.0388409	0.830741	0.886438	0.256723	0.797393	-0.60923	-0.582133	0.0122413	0.0179865	-3.63362	0.000279471	0.0362249	0.203621	0.894045	0.449413	0.642252	0.52071	0.833426	0.632986	6.07e-05	0.00849119	5.14766	2.64e-07	-0.0941935	-0.685526	0.728604	0.00337644	-2.47097	0.0134746	0.483407	-0.0727167	0.0578306	0.788987	1.20269	0.229095	-0.813744	-0.430782	0.000125446	0.0957587	-4.23021	2.33e-05	-0.0307999	-0.463189	0.909847	0.0707829	-1.408	0.159132	0.325212	0.707742	0.219041	0.00216026	3.22811	0.00124612	0.57533	0.221833	0.0197132	0.408964	2.33101	0.019753	myosin-2-like
LOC111878096	12	1	turquoise	-0.514428	-0.616361	0.0414747	0.0110008	-3.40732	0.000656032	-0.522048	-0.686842	0.0380524	0.0032917	-3.75989	0.000169988	-0.257467	-0.486302	0.335702	0.05613	-2.10231	0.035526	-0.0886901	-0.65203	0.74395	0.00619792	-2.29584	0.0216852	0.282507	0.578768	0.289076	0.0188252	2.51614	0.0118647	0.146829	0.692365	0.587383	0.00295462	2.64677	0.00812656	0.837739	0.101995	5.11e-05	0.707014	3.48152	0.00049857	0.826628	0.199151	7.88e-05	0.45964	3.64913	0.000263134	-0.500905	-0.81861	0.0481096	0.00010567	-4.50599	6.61e-06	-0.538314	-0.798656	0.0314634	0.000207306	-4.48897	7.16e-06	0.105636	-0.718818	0.697011	0.00170332	-2.11439	0.0344822	-0.296011	-0.715216	0.265631	0.00184231	-3.18264	0.00145939	-0.102669	-0.482723	0.705159	0.0582377	-1.66566	0.0957808	-0.746832	-0.600817	0.000887081	0.0138432	-4.39241	1.12e-05	-0.531535	-0.486852	0.0340944	0.0558109	-2.97438	0.00293583	-0.792039	-0.624469	0.000255096	0.00971282	-4.78663	1.7e-06	-0.575791	0.28419	0.0195924	0.286087	-0.962809	0.335643	-0.678012	0.633302	0.00389448	0.00844838	-0.207733	0.835437	-0.576342	0.0529159	0.0194486	0.845683	-1.59804	0.110034	-0.284191	0.00160186	0.286087	0.995302	-0.768943	0.441927	0.935005	0.949827	1.11e-07	1.88e-08	9.33102	1.05e-20	-0.931025	-0.925769	1.66e-07	2.73e-07	-8.71505	2.91e-18	-0.752745	-0.599477	0.000764878	0.0141127	-4.42261	9.75e-06	0.565685	-0.495289	0.0223779	0.0510856	0.259574	0.795193	-0.439462	0.955088	0.088533	8.77e-09	3.74422	0.000180954	0.809994	0.0887027	0.000142702	0.743915	3.2171	0.00129495	-0.558163	0.076549	0.0246422	0.778119	-1.46432	0.143106	0.413722	-0.178621	0.111162	0.508046	0.686667	0.492293	-0.821426	-0.844874	9.55e-05	3.81e-05	-6.34756	2.19e-10	0.473412	0.749521	0.0639939	0.000829671	3.93243	8.41e-05	-0.482091	0.704601	0.0586162	0.00230648	0.927802	0.35351	-0.478612	0.771033	0.0607302	0.000470995	1.32734	0.184396	0.554368	-0.911807	0.0258491	8.79e-07	-2.41681	0.015657	-0.808634	-0.00440151	0.000149429	0.987093	-2.98301	0.00285431	0.292332	0.813329	0.271901	0.000127265	3.80432	0.000142193	0.238934	-0.804647	0.372812	0.000170687	-2.29654	0.0216449	-0.860974	-0.749063	1.85e-05	0.00083923	-6.00034	1.97e-09	-0.523769	-0.548317	0.0373098	0.0278667	-3.16827	0.00153351	-0.837891	-0.713566	5.08e-05	0.00190901	-5.57847	2.43e-08	0.852104	0.794291	2.78e-05	0.000237904	6.20888	5.34e-10	-0.796254	-0.753398	0.000223713	0.000752292	-5.47421	4.39e-08	-0.647028	0.327199	0.00674552	0.216075	-1.13895	0.254725	-0.376091	-0.657447	0.151094	0.0056454	-3.13204	0.00173593	0.730029	0.422539	0.00132419	0.102999	3.64999	0.000262247	0.180758	0.867173	0.502901	1.37e-05	3.98009	6.89e-05	0.343515	-0.599242	0.192687	0.0141605	-0.883395	0.377023	0.777938	0.643697	0.00038777	0.00713115	4.77449	1.8e-06	-0.721438	0.446373	0.00160766	0.083066	-1.13893	0.254731	-0.029348	0.408912	0.914082	0.115801	1.07139	0.283994	-0.224852	0.512785	0.402453	0.0422419	0.893576	0.371549	0.43037	0.948474	0.0961115	2.26e-08	6.02359	1.71e-09	0.330681	0.167297	0.210938	0.535722	1.35589	0.175134	0.506755	-0.0917477	0.0451489	0.735412	1.23384	0.217263	0.479783	-0.180732	0.0600126	0.502962	0.899456	0.36841	-0.504835	-0.630716	0.046105	0.00880423	-3.43519	0.000592149	chlorophyll a-b binding protein 13, chloroplastic-like
LOC111878097	22	15	midnightblue	0.126936	-0.0446067	0.639457	0.869705	0.219565	0.82621	0.0914952	-0.0815123	0.736116	0.764101	0.0266117	0.978769	0.357164	-0.213357	0.174442	0.427545	0.415238	0.677968	0.440009	-0.215601	0.0880917	0.422583	0.669913	0.502913	-0.313611	0.223683	0.236879	0.404967	-0.25668	0.797426	-0.378145	0.223558	0.148694	0.405237	-0.451088	0.651926	0.480528	0.0800604	0.0595589	0.768195	1.59778	0.110093	0.504771	0.105116	0.0461371	0.698435	1.74936	0.0802295	0.150712	-0.128987	0.577429	0.634008	0.0586266	0.953249	0.114559	-0.136696	0.672688	0.613691	-0.0595106	0.952545	0.554968	-0.0933021	0.0256555	0.731083	1.40743	0.159301	0.338175	-0.09998	0.200151	0.712572	0.665976	0.505427	-0.524552	0.00304246	0.0369758	0.991078	-1.53336	0.125186	-0.325828	-0.0392267	0.218119	0.885316	-0.998508	0.318033	-0.676291	0.00328269	0.00402165	0.990373	-2.16678	0.0302518	-0.446563	-0.0427812	0.082919	0.874997	-1.38427	0.166275	0.0706753	-0.0022754	0.794792	0.993327	0.181281	0.856147	-0.0875183	0.0465323	0.747229	0.864128	-0.108944	0.913247	0.066956	-0.117209	0.805393	0.665522	-0.134124	0.893304	0.346312	-0.102955	0.18885	0.704373	0.682409	0.49498	0.343811	0.109799	0.192278	0.685628	1.23994	0.214999	-0.296594	-0.0979516	0.264646	0.718179	-1.06901	0.285065	-0.417998	-0.214141	0.107148	0.425809	-1.75353	0.0795116	0.378207	-0.12559	0.148622	0.64304	0.718873	0.472219	-0.344773	0.0422223	0.190955	0.876618	-0.83937	0.401262	0.389167	-0.0743347	0.136259	0.784394	0.889888	0.373526	-0.30555	-0.0238612	0.249796	0.930104	-0.89822	0.369068	0.0899229	-0.0173885	0.740504	0.949037	0.192548	0.847313	-0.215717	-0.0330101	0.422328	0.903405	-0.667211	0.504637	0.434274	0.321047	0.0928032	0.225344	2.11122	0.0347534	-0.365443	-0.0206474	0.163952	0.939501	-1.06837	0.285356	0.00464185	0.349632	0.986388	0.184362	0.978044	0.328052	0.387599	-0.253504	0.137983	0.343453	0.396378	0.691826	-0.220885	0.213247	0.411022	0.42779	-0.0212078	0.98308	0.335466	-0.0355945	0.204008	0.895879	0.829088	0.407055	0.28272	0.14796	0.288696	0.584476	1.16331	0.244703	-0.480736	-0.0333602	0.0594327	0.902385	-1.47451	0.140343	-0.0863029	0.16293	0.750635	0.546571	0.206044	0.836756	-0.44698	-0.23247	0.0825977	0.386265	-1.89891	0.0575768	0.190638	-0.0556015	0.479427	0.837945	0.363369	0.716329	-0.0886752	0.0567378	0.743992	0.834676	-0.0849547	0.932297	-0.0216911	0.383679	0.936448	0.142358	1.01245	0.311321	0.165013	-0.0957532	0.541384	0.724272	0.186495	0.852056	-0.126912	-0.167487	0.639519	0.535252	-0.784943	0.432487	-0.23413	-0.093744	0.382786	0.729853	-0.87991	0.378908	-0.141078	-0.388917	0.602258	0.136533	-1.46191	0.143767	0.260116	0.0106429	0.330577	0.968795	0.732546	0.463835	-0.0942141	0.181615	0.728546	0.500843	0.235889	0.813518	-0.343803	-0.17233	0.192289	0.523339	-1.40877	0.158902	0.37278	0.211174	0.155016	0.4324	1.60345	0.108835	-0.0244256	0.141535	0.928454	0.601071	0.31236	0.754767	0.430559	-0.415958	0.0959499	0.109051	0.0470638	0.962462	0.0389002	-0.26474	0.886265	0.321739	-0.614553	0.53885	-0.119183	-0.379231	0.660203	0.147436	-1.37291	0.169779	-0.319466	0.0191028	0.227767	0.94402	-0.825334	0.409182	uncharacterized LOC111878097
LOC111878098	8	14	cyan	0.470041	0.0700549	0.0661778	0.796558	1.53531	0.124708	0.480376	0.078357	0.0596511	0.773005	1.59272	0.111223	0.185219	0.0475159	0.492235	0.861281	0.621577	0.53422	0.00948557	0.0698581	0.972187	0.797118	0.210226	0.833491	-0.222975	-0.057377	0.406494	0.832838	-0.751989	0.452058	-0.0816303	-0.072944	0.763768	0.788341	-0.40979	0.68196	-0.918542	0.00239745	5.13e-07	0.992969	-4.17292	3.01e-05	-0.915635	-0.00801231	6.51e-07	0.976506	-4.15208	3.29e-05	0.46184	0.0891365	0.0717162	0.742701	1.5584	0.119138	0.503498	0.0887399	0.0467801	0.74381	1.7011	0.0889246	-0.204978	0.0812362	0.446331	0.764879	-0.334709	0.737844	0.222866	0.081503	0.406731	0.764127	0.815827	0.414599	0.192313	0.055572	0.475502	0.838031	0.662409	0.507709	0.782614	0.0685403	0.000338617	0.800873	2.96517	0.00302514	0.647502	0.0529691	0.00669207	0.84553	2.18011	0.0292493	0.854499	0.0693995	2.5e-05	0.798424	3.55088	0.000383951	0.545411	-0.0213876	0.0288776	0.937336	1.56214	0.118254	0.672288	-0.0705423	0.00433051	0.79517	1.96909	0.0489428	0.545374	-0.00916264	0.0288905	0.973134	1.59436	0.110856	0.202843	0.00394283	0.451185	0.988438	0.554651	0.579133	-0.760285	-0.143146	0.000629449	0.596892	-3.01887	0.00253717	0.811146	0.206089	0.000137201	0.443818	3.54386	0.00039431	0.782772	-0.0549581	0.000337055	0.839798	2.63907	0.00831338	-0.845977	-0.255257	3.63e-05	0.340013	-3.97619	7e-05	0.811748	-0.0359937	0.000134401	0.894717	2.90007	0.00373082	-0.84413	0.0884811	3.93e-05	0.744534	-3.03377	0.00241521	0.808089	0.252685	0.000152195	0.345068	3.65055	0.000261682	-0.242794	0.0991841	0.364904	0.71477	-0.392179	0.694926	0.293708	0.285238	0.269545	0.284238	1.57685	0.11483	-0.383755	-0.0404245	0.142272	0.881837	-1.1771	0.239155	0.774797	-0.175948	0.000423976	0.514519	2.26059	0.0237849	0.700836	-0.0189265	0.00249224	0.944536	2.24892	0.0245173	-0.887058	-0.101219	4.64e-06	0.709154	-3.99381	6.5e-05	0.88545	-0.107589	5.1e-06	0.691662	3.4195	0.000627368	-0.645082	-0.263579	0.0069688	0.323945	-2.74306	0.00608691	-0.690183	0.306708	0.00308435	0.247913	-1.40594	0.159741	0.638264	0.462194	0.00779744	0.0714702	3.32131	0.000895958	0.752102	0.33169	0.000777456	0.209465	3.49901	0.000466981	0.831714	0.231284	6.49e-05	0.388761	3.78135	0.000155979	-0.705446	-0.282388	0.00226638	0.289287	-3.09113	0.001994	0.612714	0.383265	0.0116222	0.142825	2.95567	0.00311994	0.652553	-0.179974	0.00614275	0.504785	1.58157	0.113748	0.0338597	0.172218	0.90093	0.523613	0.549852	0.582421	-0.346266	0.00133031	0.188913	0.996099	-0.952112	0.34104	0.181092	-0.146091	0.502098	0.589284	0.0951606	0.924187	-0.37981	-0.144408	0.146769	0.593627	-1.44263	0.149125	-0.777004	-0.389531	0.000398254	0.135861	-3.83373	0.000126216	0.600006	0.255498	0.0140058	0.339541	2.52522	0.0115626	0.452218	0.0812077	0.0786348	0.764959	1.50509	0.1323	0.0262913	-0.266316	0.923004	0.31876	-0.652433	0.514122	0.196161	-0.0440283	0.466542	0.871381	0.409246	0.682359	-0.645668	-0.505115	0.006901	0.0459648	-3.50293	0.000460174	-0.481936	-0.280999	0.0587092	0.291768	-2.15435	0.0312126	-0.286285	-0.0206548	0.282396	0.939479	-0.833868	0.404355	0.781548	0.235193	0.000349347	0.380567	3.41041	0.00064865	probable ADP-ribosylation factor GTPase-activating protein AGD5
LOC111878099	23	18	lightgreen	-0.256527	0.112212	0.337533	0.679057	-0.396069	0.692054	-0.305754	0.0292847	0.249463	0.914266	-0.758171	0.448349	-0.113031	-0.315521	0.676832	0.233882	-1.16461	0.244177	-0.0268371	-0.306681	0.92141	0.247957	-0.909401	0.363138	0.0349072	0.300017	0.89788	0.258908	0.911354	0.362109	-0.0280633	0.292726	0.917831	0.271225	0.723545	0.469345	-0.0702053	-0.00637519	0.796129	0.981306	-0.202919	0.839198	-0.126768	0.0189572	0.639902	0.944446	-0.287049	0.774074	-0.120625	0.00311982	0.656326	0.990851	-0.312451	0.754698	-0.145387	-0.0532753	0.5911	0.844647	-0.528489	0.59716	-0.0545802	0.0184462	0.840887	0.945941	-0.0957396	0.923727	-0.169098	-0.0117371	0.531277	0.965589	-0.482785	0.629249	-0.00997511	0.187367	0.970753	0.487139	0.475261	0.634601	-0.205408	0.11809	0.445358	0.663147	-0.2374	0.812347	0.0457151	0.232987	0.866494	0.38518	0.748993	0.453861	-0.116853	0.142873	0.666484	0.5976	0.0700271	0.944172	-0.186976	-0.271429	0.488066	0.3092	-1.23717	0.216023	-0.215185	-0.133556	0.423501	0.621936	-0.933847	0.350383	-0.204882	-0.314047	0.446551	0.236193	-1.40979	0.158601	-0.269456	-0.35547	0.312869	0.176641	-1.71436	0.0864625	0.185643	0.0461757	0.491228	0.86516	0.619184	0.535795	-0.137131	-0.0291704	0.612552	0.9146	-0.442315	0.658261	-0.0246528	-0.0523574	0.927791	0.847294	-0.20389	0.83844	-0.326345	0.185909	0.217347	0.490595	-0.398544	0.690229	0.347659	-0.0874839	0.187021	0.747326	0.727768	0.466756	-0.00461458	-0.154505	0.986468	0.567771	-0.424292	0.671353	0.374068	-0.192603	0.153483	0.474824	0.524138	0.600183	0.486545	-0.0935754	0.0559891	0.730322	1.15797	0.246874	-0.494509	0.0437255	0.0515097	0.872259	-1.31827	0.187414	0.295865	0.282545	0.26588	0.289008	1.57535	0.115175	0.25577	-0.0368079	0.33901	0.892348	0.594638	0.552086	0.376533	0.309339	0.150575	0.243671	1.8939	0.0582381	-0.430359	-0.0736531	0.0961216	0.786328	-1.41316	0.157609	0.128136	0.31792	0.636267	0.230151	1.21222	0.225429	-0.497312	0.0977907	0.0499984	0.718624	-1.1843	0.236293	-0.431024	0.028226	0.0955517	0.917356	-1.1454	0.252044	-0.224146	-0.283969	0.40397	0.286479	-1.37582	0.168877	0.240181	-0.141262	0.370247	0.601781	0.271861	0.785729	-0.0352989	-0.284508	0.896739	0.285525	-0.867527	0.385653	0.0386255	0.0201983	0.887064	0.940814	0.155691	0.876276	-0.105591	-0.0543008	0.697132	0.841692	-0.424221	0.671404	0.201586	0.264933	0.454055	0.321374	1.25882	0.208094	-0.391872	0.291102	0.13332	0.274015	-0.30225	0.762461	0.318652	-0.182831	0.229021	0.497931	0.384257	0.700788	0.246457	-0.157813	0.357486	0.559407	0.244718	0.806675	-0.188838	-0.211891	0.483664	0.430802	-1.07492	0.28241	0.00762922	0.206846	0.977629	0.442107	0.575461	0.564979	-0.0664808	0.106415	0.806749	0.694876	0.106465	0.915213	0.420821	-0.36081	0.104555	0.169769	0.187512	0.85126	-0.238215	0.479165	0.374295	0.0603906	0.738213	0.460385	0.750645	-0.0156637	0.000806581	0.954087	2.53666	0.0111916	-0.574152	-0.0827491	0.0200249	0.760618	-1.94895	0.0513017	-0.157717	-0.0225611	0.559648	0.933904	-0.480493	0.630877	0.139868	-0.418438	0.605406	0.106742	-0.806968	0.419685	0.289444	-0.0685254	0.276883	0.800915	0.60674	0.544024	G-type lectin S-receptor-like serine/threonine-protein kinase At4g27290
