## Supplementary material for "Beyond energy balance in agrivoltaic food production: Emergent crop traits from wavelength-selective solar cells": DataS4 (part 5 of 136)

### Sheet: Lettuce_WGCNA_Results (continued)
Gene	ModuleNumber	ModuleLabel	ModuleColor	GS.set1.InitialPAR	GS.set2.InitialPAR	p.GS.set1.InitialPAR	p.GS.set2.InitialPAR	Z.GS.meta.InitialPAR	p.GS.metaInitialPAR	GS.set1.FinalPAR	GS.set2.FinalPAR	p.GS.set1.FinalPAR	p.GS.set2.FinalPAR	Z.GS.meta.FinalPAR	p.GS.metaFinalPAR	GS.set1.InitialB.R	GS.set2.InitialB.R	p.GS.set1.InitialB.R	p.GS.set2.InitialB.R	Z.GS.meta.InitialB.R	p.GS.metaInitialB.R	GS.set1.FinalB.R	GS.set2.FinalB.R	p.GS.set1.FinalB.R	p.GS.set2.FinalB.R	Z.GS.meta.FinalB.R	p.GS.metaFinalB.R	GS.set1.InitialR.B	GS.set2.InitialR.B	p.GS.set1.InitialR.B	p.GS.set2.InitialR.B	Z.GS.meta.InitialR.B	p.GS.metaInitialR.B	GS.set1.FinalR.B	GS.set2.FinalR.B	p.GS.set1.FinalR.B	p.GS.set2.FinalR.B	Z.GS.meta.FinalR.B	p.GS.metaFinalR.B	GS.set1.InitialR.FR	GS.set2.InitialR.FR	p.GS.set1.InitialR.FR	p.GS.set2.InitialR.FR	Z.GS.meta.InitialR.FR	p.GS.metaInitialR.FR	GS.set1.FinalR.FR	GS.set2.FinalR.FR	p.GS.set1.FinalR.FR	p.GS.set2.FinalR.FR	Z.GS.meta.FinalR.FR	p.GS.metaFinalR.FR	GS.set1.InitialBlue	GS.set2.InitialBlue	p.GS.set1.InitialBlue	p.GS.set2.InitialBlue	Z.GS.meta.InitialBlue	p.GS.metaInitialBlue	GS.set1.FinalBlue	GS.set2.FinalBlue	p.GS.set1.FinalBlue	p.GS.set2.FinalBlue	Z.GS.meta.FinalBlue	p.GS.metaFinalBlue	GS.set1.InitialGreen	GS.set2.InitialGreen	p.GS.set1.InitialGreen	p.GS.set2.InitialGreen	Z.GS.meta.InitialGreen	p.GS.metaInitialGreen	GS.set1.FinalGreen	GS.set2.FinalGreen	p.GS.set1.FinalGreen	p.GS.set2.FinalGreen	Z.GS.meta.FinalGreen	p.GS.metaFinalGreen	GS.set1.InitialRed	GS.set2.InitialRed	p.GS.set1.InitialRed	p.GS.set2.InitialRed	Z.GS.meta.InitialRed	p.GS.metaInitialRed	GS.set1.FinalRed	GS.set2.FinalRed	p.GS.set1.FinalRed	p.GS.set2.FinalRed	Z.GS.meta.FinalRed	p.GS.metaFinalRed	GS.set1.InitialFarRed	GS.set2.InitialFarRed	p.GS.set1.InitialFarRed	p.GS.set2.InitialFarRed	Z.GS.meta.InitialFarRed	p.GS.metaInitialFarRed	GS.set1.FinalFarRed	GS.set2.FinalFarRed	p.GS.set1.FinalFarRed	p.GS.set2.FinalFarRed	Z.GS.meta.FinalFarRed	p.GS.metaFinalFarRed	GS.set1.PercentChangeBlue	GS.set2.PercentChangeBlue	p.GS.set1.PercentChangeBlue	p.GS.set2.PercentChangeBlue	Z.GS.meta.PercentChangeBlue	p.GS.metaPercentChangeBlue	GS.set1.PercentChangeGreen	GS.set2.PercentChangeGreen	p.GS.set1.PercentChangeGreen	p.GS.set2.PercentChangeGreen	Z.GS.meta.PercentChangeGreen	p.GS.metaPercentChangeGreen	GS.set1.PercentChangeRed	GS.set2.PercentChangeRed	p.GS.set1.PercentChangeRed	p.GS.set2.PercentChangeRed	Z.GS.meta.PercentChangeRed	p.GS.metaPercentChangeRed	GS.set1.PercentChangeFarRed	GS.set2.PercentChangeFarRed	p.GS.set1.PercentChangeFarRed	p.GS.set2.PercentChangeFarRed	Z.GS.meta.PercentChangeFarRed	p.GS.metaPercentChangeFarRed	kME.set1.ME1	kME.set2.ME1	p.kME.set1.ME1	p.kME.set2.ME1	Z.kME.meta.ME1	p.kME.metaME1	kME.set1.ME2	kME.set2.ME2	p.kME.set1.ME2	p.kME.set2.ME2	Z.kME.meta.ME2	p.kME.metaME2	kME.set1.ME3	kME.set2.ME3	p.kME.set1.ME3	p.kME.set2.ME3	Z.kME.meta.ME3	p.kME.metaME3	kME.set1.ME4	kME.set2.ME4	p.kME.set1.ME4	p.kME.set2.ME4	Z.kME.meta.ME4	p.kME.metaME4	kME.set1.ME7	kME.set2.ME7	p.kME.set1.ME7	p.kME.set2.ME7	Z.kME.meta.ME7	p.kME.metaME7	kME.set1.ME8	kME.set2.ME8	p.kME.set1.ME8	p.kME.set2.ME8	Z.kME.meta.ME8	p.kME.metaME8	kME.set1.ME9	kME.set2.ME9	p.kME.set1.ME9	p.kME.set2.ME9	Z.kME.meta.ME9	p.kME.metaME9	kME.set1.ME11	kME.set2.ME11	p.kME.set1.ME11	p.kME.set2.ME11	Z.kME.meta.ME11	p.kME.metaME11	kME.set1.ME14	kME.set2.ME14	p.kME.set1.ME14	p.kME.set2.ME14	Z.kME.meta.ME14	p.kME.metaME14	kME.set1.ME15	kME.set2.ME15	p.kME.set1.ME15	p.kME.set2.ME15	Z.kME.meta.ME15	p.kME.metaME15	kME.set1.ME16	kME.set2.ME16	p.kME.set1.ME16	p.kME.set2.ME16	Z.kME.meta.ME16	p.kME.metaME16	kME.set1.ME18	kME.set2.ME18	p.kME.set1.ME18	p.kME.set2.ME18	Z.kME.meta.ME18	p.kME.metaME18	kME.set1.ME19	kME.set2.ME19	p.kME.set1.ME19	p.kME.set2.ME19	Z.kME.meta.ME19	p.kME.metaME19	kME.set1.ME20	kME.set2.ME20	p.kME.set1.ME20	p.kME.set2.ME20	Z.kME.meta.ME20	p.kME.metaME20	kME.set1.ME23	kME.set2.ME23	p.kME.set1.ME23	p.kME.set2.ME23	Z.kME.meta.ME23	p.kME.metaME23	kME.set1.ME24	kME.set2.ME24	p.kME.set1.ME24	p.kME.set2.ME24	Z.kME.meta.ME24	p.kME.metaME24	kME.set1.ME25	kME.set2.ME25	p.kME.set1.ME25	p.kME.set2.ME25	Z.kME.meta.ME25	p.kME.metaME25	kME.set1.ME26	kME.set2.ME26	p.kME.set1.ME26	p.kME.set2.ME26	Z.kME.meta.ME26	p.kME.metaME26	kME.set1.ME27	kME.set2.ME27	p.kME.set1.ME27	p.kME.set2.ME27	Z.kME.meta.ME27	p.kME.metaME27	kME.set1.ME30	kME.set2.ME30	p.kME.set1.ME30	p.kME.set2.ME30	Z.kME.meta.ME30	p.kME.metaME30	kME.set1.ME32	kME.set2.ME32	p.kME.set1.ME32	p.kME.set2.ME32	Z.kME.meta.ME32	p.kME.metaME32	kME.set1.ME35	kME.set2.ME35	p.kME.set1.ME35	p.kME.set2.ME35	Z.kME.meta.ME35	p.kME.metaME35	kME.set1.ME40	kME.set2.ME40	p.kME.set1.ME40	p.kME.set2.ME40	Z.kME.meta.ME40	p.kME.metaME40	kME.set1.ME41	kME.set2.ME41	p.kME.set1.ME41	p.kME.set2.ME41	Z.kME.meta.ME41	p.kME.metaME41	kME.set1.ME42	kME.set2.ME42	p.kME.set1.ME42	p.kME.set2.ME42	Z.kME.meta.ME42	p.kME.metaME42	kME.set1.ME44	kME.set2.ME44	p.kME.set1.ME44	p.kME.set2.ME44	Z.kME.meta.ME44	p.kME.metaME44	kME.set1.ME45	kME.set2.ME45	p.kME.set1.ME45	p.kME.set2.ME45	Z.kME.meta.ME45	p.kME.metaME45	kME.set1.ME48	kME.set2.ME48	p.kME.set1.ME48	p.kME.set2.ME48	Z.kME.meta.ME48	p.kME.metaME48	kME.set1.ME49	kME.set2.ME49	p.kME.set1.ME49	p.kME.set2.ME49	Z.kME.meta.ME49	p.kME.metaME49	kME.set1.ME50	kME.set2.ME50	p.kME.set1.ME50	p.kME.set2.ME50	Z.kME.meta.ME50	p.kME.metaME50	kME.set1.ME51	kME.set2.ME51	p.kME.set1.ME51	p.kME.set2.ME51	Z.kME.meta.ME51	p.kME.metaME51	kME.set1.ME52	kME.set2.ME52	p.kME.set1.ME52	p.kME.set2.ME52	Z.kME.meta.ME52	p.kME.metaME52	kME.set1.ME55	kME.set2.ME55	p.kME.set1.ME55	p.kME.set2.ME55	Z.kME.meta.ME55	p.kME.metaME55	kME.set1.ME58	kME.set2.ME58	p.kME.set1.ME58	p.kME.set2.ME58	Z.kME.meta.ME58	p.kME.metaME58	kME.set1.ME60	kME.set2.ME60	p.kME.set1.ME60	p.kME.set2.ME60	Z.kME.meta.ME60	p.kME.metaME60	GeneProduct
LOC111878100	4	9	magenta	-0.0316884	-0.408877	0.907256	0.115836	-1.23282	0.217644	-0.0765257	-0.38498	0.778185	0.140896	-1.27676	0.201689	0.0187893	0.269823	0.944937	0.312185	0.781725	0.434376	0.0397576	0.0629245	0.883774	0.816919	0.271947	0.785663	-0.0970623	-0.230836	0.720642	0.389708	-0.879555	0.3791	-0.107965	-0.0797118	0.690634	0.769178	-0.498111	0.618406	-0.34889	-0.400765	0.185359	0.123964	-2.08681	0.0369055	-0.394973	-0.393068	0.130004	0.132034	-2.20418	0.0275118	0.0897675	-0.292924	0.740938	0.270885	-0.560243	0.575314	0.078676	-0.296795	0.772103	0.264308	-0.601016	0.54783	-0.0514607	-0.367507	0.849882	0.161405	-1.15631	0.247555	-0.0194477	-0.362535	0.94301	0.167587	-1.05632	0.290822	-0.00688002	-0.426667	0.979825	0.0993267	-1.22417	0.220886	0.0718502	-0.414114	0.79145	0.110789	-0.975205	0.329458	0.196474	-0.366358	0.465818	0.162819	-0.489855	0.624237	0.161969	-0.387047	0.548972	0.138593	-0.647981	0.516997	0.0516013	0.0150657	0.849476	0.955838	0.176509	0.859894	0.0534058	0.388304	0.844271	0.137206	1.22567	0.220324	0.0350905	0.393144	0.897346	0.131953	1.19222	0.233173	-0.115618	0.1634	0.669822	0.5454	0.128956	0.897393	-0.351627	0.0979374	0.181699	0.718218	-0.711831	0.476569	0.345247	-0.108085	0.190305	0.690306	0.665482	0.505742	0.322853	-0.376121	0.222598	0.151058	-0.160612	0.872399	-0.468933	-0.575185	0.066907	0.0197514	-3.07949	0.00207354	0.321114	0.168603	0.225242	0.532496	1.33112	0.183149	-0.279276	0.540267	0.294863	0.0307352	0.840385	0.400693	0.529588	0.636062	0.0348801	0.00808128	3.54823	0.000387833	0.288035	0.622571	0.279333	0.010003	2.71352	0.00665719	0.110018	-0.0655455	0.68503	0.809421	0.118596	0.905595	-0.0789888	0.107092	0.77122	0.69302	0.0750096	0.940207	0.316335	-0.233709	0.232611	0.383666	0.23669	0.812897	0.347531	-0.0265746	0.187194	0.922177	0.88911	0.373944	-0.388363	0.0796054	0.137141	0.769479	-0.873353	0.382471	0.395195	-0.591177	0.129769	0.0158754	-0.69195	0.488969	-0.537961	-0.238132	0.0315968	0.374467	-2.23321	0.0255351	-0.36499	-0.113444	0.164515	0.675712	-1.31379	0.188917	0.191557	0.185653	0.477272	0.491203	1.01011	0.312444	0.458601	-0.348159	0.073994	0.186345	0.349743	0.726532	0.40707	0.420063	0.117613	0.105247	2.3279	0.0199175	-0.345327	-0.247916	0.190195	0.354554	-1.62269	0.104655	0.300655	0.267474	0.257847	0.31658	1.54613	0.122074	0.362056	-0.352036	0.16819	0.181156	0.0303859	0.975759	0.0903432	-0.215678	0.73933	0.422415	-0.340054	0.733816	-0.138057	0.514502	0.610132	0.0414404	1.13738	0.25538	0.0924678	-0.022329	0.733406	0.934583	0.186261	0.85224	-0.178944	-0.235569	0.507266	0.379783	-1.11378	0.265373	-0.410325	-0.351367	0.114425	0.182044	-2.12455	0.0336241	0.22642	0.37244	0.399092	0.155423	1.64477	0.100017	0.3553	0.549772	0.176862	0.0273709	2.61811	0.00884189	0.11057	-0.313877	0.683525	0.236461	-0.565705	0.571595	0.17169	0.175188	0.524906	0.516366	0.927128	0.35386	-0.546119	-0.408731	0.0286287	0.115979	-2.76989	0.00560748	-0.238316	-0.484327	0.374087	0.057286	-2.04149	0.0412023	0.0013778	0.452539	0.995959	0.0783966	1.29448	0.195501	0.28882	0.0998328	0.277967	0.712978	1.05154	0.293011	putative membrane-bound O-acyltransferase C24H6.01c, transcript variant X1
LOC111878101	2	3	brown	0.669697	0.0839947	0.00454029	0.757115	2.36632	0.0179657	0.686299	0.0747623	0.00332646	0.783181	2.42305	0.0153907	0.476452	-0.199899	0.0620711	0.45792	0.835413	0.403485	0.319167	-0.110023	0.228226	0.685016	0.582725	0.560078	-0.432299	0.201116	0.0944669	0.45513	-0.684787	0.493478	-0.308387	0.133942	0.245201	0.620921	-0.486846	0.626367	-0.463048	0.279929	0.0708799	0.293687	-0.565077	0.572021	-0.408686	0.291018	0.116022	0.274161	-0.355471	0.722237	0.592746	-0.00751532	0.0155297	0.977963	1.78423	0.074387	0.621728	0.0149322	0.0101342	0.956229	1.96513	0.049399	0.220034	0.0591009	0.412872	0.827884	0.748382	0.45423	0.532954	0.0649829	0.0335306	0.811029	1.74444	0.0810823	-0.170564	0.106312	0.527668	0.695157	-0.173383	0.86235	0.617056	0.0893774	0.0108853	0.742028	2.14267	0.0321395	0.103437	0.0547085	0.703047	0.840517	0.41954	0.674821	0.545584	0.0599228	0.0288167	0.825525	1.77812	0.0753839	0.656356	0.130904	0.00575337	0.628932	2.42892	0.015144	0.682847	-0.0611711	0.00355433	0.821944	2.04565	0.0407911	0.665096	-0.151739	0.0049329	0.574806	1.71703	0.0859736	0.583425	-0.00683304	0.0176722	0.979963	1.74833	0.0804068	-0.518069	-0.0766521	0.0398115	0.777827	-1.72106	0.0852397	0.528533	0.0494085	0.0353116	0.855809	1.68681	0.091639	0.575271	0.283744	0.0197289	0.286877	2.50583	0.0122164	-0.36991	0.20799	0.158472	0.43953	-0.468956	0.639101	0.373604	-0.0274169	0.154034	0.919718	0.966178	0.333955	-0.497578	-0.230887	0.0498568	0.389599	-2.06688	0.0387452	0.234682	-0.215112	0.381633	0.423662	0.0545362	0.956508	-0.492094	-0.299492	0.0528387	0.259784	-2.24302	0.0248956	0.383222	0.0164998	0.142874	0.951639	1.11209	0.266097	-0.600101	-0.232069	0.0139867	0.387109	-2.4597	0.0139052	0.414492	0.259531	0.110431	0.331705	1.86956	0.0615444	0.00493605	-0.168004	0.985525	0.533975	-0.435691	0.663061	-0.32215	-0.129205	0.223664	0.63343	-1.22756	0.219611	0.369875	0.17666	0.158514	0.512791	1.49964	0.133707	-0.0819202	0.17207	0.762952	0.523976	0.242602	0.808314	-0.280143	0.0278736	0.293303	0.918384	-0.687779	0.491592	0.47593	0.141132	0.062398	0.602119	1.74564	0.0808739	0.266498	0.114827	0.318416	0.671963	1.02768	0.304101	0.55376	-0.091991	0.0260468	0.734734	1.40631	0.159632	-0.275093	0.226028	0.302455	0.399929	-0.138548	0.889808	0.262969	-0.155749	0.325108	0.564618	0.297034	0.766441	0.183247	-0.562182	0.496936	0.0234116	-1.19238	0.233113	0.301184	0.17764	0.25697	0.510419	1.29738	0.194499	-0.195819	-0.100224	0.467336	0.711898	-0.790928	0.428986	0.160388	0.200265	0.552932	0.457081	0.965151	0.334469	0.147316	0.325133	0.586131	0.21916	1.28523	0.198711	-0.498586	0.254925	0.0493223	0.340662	-0.758668	0.448051	0.23772	-0.211965	0.37532	0.430637	0.0717738	0.942782	0.184553	-0.130254	0.493821	0.630651	0.147351	0.882855	0.099526	0.140667	0.713826	0.603329	0.638849	0.522921	-0.294882	-0.105265	0.267547	0.698026	-1.0836	0.278543	-0.0504652	0.213239	0.852756	0.427808	0.439337	0.660418	-0.00589929	0.379133	0.982701	0.147549	1.04017	0.298261	-0.144306	-0.0799508	0.593891	0.768504	-0.596465	0.550865	0.0938786	-0.101134	0.729479	0.709387	-0.0193807	0.984537	uncharacterized LOC111878101
LOC111878102	34	8	pink	-0.5628	-0.321946	0.0232266	0.223974	-2.56833	0.0102189	-0.580057	-0.280935	0.0185006	0.291882	-2.51676	0.011844	-0.286315	0.433386	0.282343	0.0935482	0.448485	0.653804	-0.104614	0.226681	0.699813	0.398534	0.332542	0.73948	0.292535	-0.412239	0.271551	0.112578	-0.362386	0.717063	0.147795	-0.259309	0.584902	0.332135	-0.308182	0.757944	0.791062	-0.517081	0.00026287	0.040258	1.32794	0.184197	0.76716	-0.531808	0.000523778	0.0339856	1.11314	0.26565	-0.520493	-0.135215	0.0387329	0.617576	-1.88659	0.0592157	-0.56152	-0.150269	0.023611	0.57856	-2.08079	0.037453	0.0762826	-0.251902	0.778873	0.346616	-0.478911	0.632002	-0.335767	-0.249449	0.203577	0.35149	-1.5984	0.109954	-0.0883297	-0.373301	0.744958	0.154394	-1.27211	0.203333	-0.766632	-0.332035	0.00053133	0.208963	-3.59087	0.000329576	-0.491548	-0.294629	0.053143	0.267976	-2.227	0.0259472	-0.788198	-0.290442	0.000286792	0.275154	-3.61331	0.000302309	-0.606082	-0.0823386	0.0128228	0.761773	-2.07752	0.0377533	-0.70794	0.290396	0.0021513	0.275235	-1.54523	0.12229	-0.610436	0.437824	0.0120241	0.0898662	-0.635194	0.525302	-0.346377	0.167854	0.188762	0.534346	-0.507622	0.611718	0.769307	0.0560175	0.000493953	0.836748	2.8434	0.00446355	-0.756518	-0.0387115	0.000694406	0.886814	-2.71654	0.00659692	-0.818646	-0.200137	0.000105535	0.457373	-3.58651	0.000335132	0.699723	-0.333325	0.00254942	0.207091	1.3763	0.168728	-0.690019	0.114766	0.00309427	0.672127	-1.93859	0.0525517	0.75637	0.544739	0.000697074	0.0291154	4.22935	2.34e-05	-0.657042	0.499567	0.00568529	0.0488068	-0.631968	0.527408	0.261902	0.438951	0.327147	0.0889473	1.95542	0.0505331	-0.366651	-0.117332	0.162458	0.665192	-1.32929	0.183753	0.569951	-0.0811952	0.0211671	0.764994	1.4977	0.134212	-0.740226	-0.271165	0.00104204	0.309691	-3.25189	0.0011464	-0.396428	-0.215248	0.128468	0.423363	-1.68818	0.0913768	0.70135	0.315814	0.00246618	0.233424	3.16682	0.00154118	-0.738527	-0.648196	0.00108529	0.00661438	-4.54914	5.39e-06	0.575601	-0.11688	0.019642	0.666412	1.42459	0.154277	0.558986	-0.187178	0.0243861	0.487587	1.16928	0.242291	-0.725181	0.00618018	0.00147864	0.981877	-2.41374	0.0157899	-0.758838	-0.376848	0.000653789	0.150206	-3.6772	0.000235811	-0.806097	0.478114	0.000162681	0.0610371	-1.57487	0.115286	0.562039	-0.157652	0.0234544	0.559813	1.26158	0.207101	-0.502459	0.171766	0.0473096	0.52472	-1.00301	0.315854	-0.524358	-0.175656	0.0370585	0.515229	-2.01031	0.0443979	0.0862526	-0.247646	0.750776	0.355095	-0.440349	0.659684	0.369127	0.496252	0.159424	0.050566	2.46513	0.0136962	-0.275101	0.0325959	0.30244	0.904611	-0.660822	0.508727	0.106966	0.107522	0.693367	0.691844	0.569673	0.5689	0.747888	-0.370082	0.000864144	0.158263	1.53355	0.12514	-0.377168	0.22607	0.149832	0.39984	-0.441073	0.65916	-0.481118	0.577586	0.0592018	0.0191269	0.355576	0.722158	0.157646	-0.483961	0.559827	0.0575024	-0.976736	0.3287	-0.028568	0.0720805	0.916357	0.790795	0.115434	0.908101	0.530622	0.178443	0.0344614	0.508478	2.04089	0.0412617	0.215318	-0.231233	0.423208	0.38887	-0.0443178	0.964651	0.0890207	0.716753	0.743025	0.00178192	2.6198	0.00879804	-0.622084	0.213978	0.0100786	0.426169	-1.35214	0.176331	diacylglycerol kinase 5-like
LOC111878104	3	26	darkorange	0.553048	0.481398	0.0262795	0.0590326	3.03617	0.00239605	0.547577	0.55495	0.0281218	0.0256613	3.28184	0.00103132	0.371105	0.364483	0.157027	0.165146	2.04186	0.0411654	0.229468	0.533813	0.3926	0.0331926	2.19357	0.0282665	-0.385648	-0.430177	0.140149	0.0962776	-2.29331	0.02183	-0.270885	-0.54867	0.310209	0.0277459	-2.36608	0.0179774	-0.700113	0.0637978	0.00252929	0.814419	-2.12622	0.0334847	-0.683273	-0.0124578	0.00352557	0.963477	-2.24277	0.0249118	0.552146	0.62234	0.0265768	0.0100388	3.5725	0.000353588	0.577643	0.634736	0.0191123	0.00825604	3.72582	0.000194685	0.0677401	0.574766	0.803155	0.019862	1.91144	0.0559485	0.402026	0.583753	0.122675	0.0175931	2.89498	0.0037918	-0.0635353	0.368286	0.815171	0.160449	0.854097	0.393051	0.646534	0.470472	0.00680168	0.0658957	3.38655	0.000707771	0.325721	0.332325	0.218279	0.208541	1.8083	0.0705597	0.657327	0.466622	0.0056572	0.0684471	3.42317	0.000618962	0.600092	-0.0730146	0.0139886	0.788141	1.64075	0.100849	0.652326	-0.476729	0.00616661	0.0618975	0.689467	0.490529	0.598774	-0.0248611	0.0142559	0.927182	1.76304	0.0778933	0.388747	0.0990268	0.136719	0.715205	1.34847	0.177506	-0.685731	-0.670498	0.00336312	0.00447456	-4.36946	1.25e-05	0.69184	0.664	0.00298543	0.00503027	4.36922	1.25e-05	0.743708	0.537501	0.000957822	0.0317706	4.12568	3.7e-05	-0.870558	0.50067	1.15e-05	0.0482316	-2.07739	0.0377654	0.784126	-0.643545	0.000323879	0.00714914	0.77201	0.440109	-0.652513	-0.397956	0.00614694	0.126869	-3.17723	0.00148689	0.850725	-0.352598	2.96e-05	0.180412	2.35568	0.0184887	-0.0104262	-0.278521	0.969431	0.296223	-0.784479	0.432759	0.0571796	0.639455	0.833405	0.0076474	2.15494	0.0311662	-0.432175	-0.453977	0.0945715	0.0773356	-2.51946	0.0117535	0.792468	-0.298781	0.000251741	0.260972	2.03684	0.0416663	0.568695	-0.382045	0.0215184	0.14421	0.643288	0.520037	-0.752885	0.398832	0.000762164	0.125958	-1.47454	0.140336	0.769127	0.372183	0.000496397	0.155731	3.72823	0.000192826	-0.804457	-0.553665	0.00017176	0.0260778	-4.58976	4.44e-06	-0.770644	0.629469	0.000476082	0.00897989	-0.74445	0.456604	0.442647	0.560053	0.0859827	0.0240573	2.93263	0.00336109	0.958349	0.922568	5.22e-09	3.64e-07	9.34286	9.38e-21	0.791451	0.207084	0.000259753	0.441571	3.40091	0.000671607	-0.492506	-0.456678	0.0526106	0.0753703	-2.73166	0.00630168	0.47176	0.428331	0.0650573	0.0978725	2.56686	0.0102623	0.45659	-0.0535036	0.0754339	0.843989	1.16265	0.244972	0.0565282	0.441552	0.835279	0.0868535	1.40422	0.160253	-0.200126	-0.640666	0.457398	0.00749706	-2.54565	0.0109073	0.444639	-0.531931	0.084414	0.0339364	-0.303828	0.761259	-0.166537	0.338686	0.537604	0.199428	0.488156	0.62544	-0.834008	-0.35218	5.93e-05	0.180966	-4.15142	3.3e-05	0.35382	-0.389665	0.178801	0.135715	-0.110066	0.912357	0.704863	-0.564655	0.00229399	0.0226781	0.62773	0.530181	0.0911817	-0.185384	0.73699	0.491843	-0.254302	0.799262	0.286633	-0.668573	0.281786	0.00463382	-1.35797	0.174474	-0.665529	-0.103616	0.00489485	0.702555	-2.3988	0.0164487	-0.19202	0.188838	0.476187	0.483665	-0.00873623	0.99303	0.0498273	-0.249604	0.854599	0.35118	-0.542702	0.587335	0.741022	0.389737	0.00102227	0.135636	3.60942	0.000306883	ABC transporter B family member 19-like
LOC111878106	2	3	brown	0.252984	0.689598	0.344479	0.00311988	2.92563	0.00343755	0.262663	0.757504	0.325693	0.000676889	3.33179	0.000862885	0.0718189	-0.0069934	0.791539	0.979493	0.17184	0.863564	-0.0345206	0.36932	0.899005	0.159188	0.934219	0.350191	-0.0956293	-0.0596458	0.724615	0.82632	-0.411782	0.680499	-0.0103821	-0.332135	0.96956	0.208817	-0.940852	0.346781	-0.552686	0.675428	0.0263984	0.00408669	0.524966	0.599607	-0.552474	0.614556	0.0264683	0.011305	0.249425	0.803032	0.24431	0.654801	0.361823	0.00591012	2.73309	0.00627436	0.271088	0.722574	0.309833	0.00156758	3.15122	0.00162593	-0.163653	0.746098	0.54477	0.000903298	2.11384	0.0345287	0.0952523	0.771636	0.725662	0.000463189	2.96298	0.00304679	0.154773	0.608137	0.567092	0.0124408	2.2806	0.022572	0.467075	0.688856	0.0681435	0.00316542	3.57731	0.000347145	0.420473	0.452938	0.104873	0.0781009	2.47816	0.0132061	0.516725	0.618391	0.0404197	0.0106664	3.42428	0.000616427	0.298955	0.232554	0.260681	0.386088	1.44262	0.149127	0.384223	-0.632957	0.141745	0.00849514	-0.903073	0.366487	0.299531	-0.322928	0.259718	0.222484	-0.0685465	0.945351	0.0848367	0.128662	0.754749	0.634871	0.567302	0.570509	-0.688328	-0.608618	0.00319816	0.0123527	-4.10487	4.05e-05	0.646847	0.606058	0.00676611	0.0128273	3.89593	9.78e-05	0.469149	0.900862	0.066764	1.94e-06	5.25381	1.49e-07	-0.145755	0.93928	0.590151	6.94e-08	4.19378	2.74e-05	0.0692761	-0.583114	0.798776	0.0177476	-1.58158	0.113746	-0.56586	-0.856942	0.0223271	2.23e-05	-5.08812	3.62e-07	0.14592	-0.850209	0.589724	3.02e-05	-2.93662	0.00331815	-0.468093	-0.738989	0.067464	0.00107339	-3.85188	0.000117216	0.827784	0.450926	7.54e-05	0.079599	4.41025	1.03e-05	-0.347363	-0.62058	0.187422	0.0103148	-2.87961	0.00398169	0.148964	0.194942	0.581901	0.469371	0.919532	0.357817	0.186496	-0.373654	0.489203	0.153974	-0.539625	0.589455	-0.191345	0.26759	0.47777	0.316361	0.213072	0.831271	0.476327	0.787666	0.0621488	0.000291421	4.18949	2.8e-05	0.0895965	-0.0534322	0.741416	0.844195	0.0961842	0.923374	0.100865	0.339707	0.71013	0.197991	1.20374	0.228691	0.668876	0.182412	0.00460846	0.498934	2.62771	0.00859612	0.0577251	0.631106	0.831837	0.00874975	2.11936	0.0340603	0.5135	-0.14595	0.0419068	0.589649	1.11246	0.265939	-0.615517	0.0168739	0.0111422	0.950543	-1.85435	0.0636887	0.572035	-0.0741482	0.0205944	0.784923	1.52463	0.12735	0.354476	-0.087929	0.17794	0.746079	0.747153	0.454971	0.409098	0.624942	0.115619	0.0096415	3.08918	0.00200708	-0.669528	-0.849395	0.00455425	3.13e-05	-5.46047	4.75e-08	-0.349551	-0.260517	0.18447	0.329805	-1.67105	0.0947127	-0.206873	0.589807	0.442047	0.0161822	1.2368	0.21616	-0.408787	0.24993	0.115923	0.350532	-0.473104	0.636139	0.575012	-0.760644	0.0197971	0.000623528	-0.906867	0.364477	-0.274931	-0.851235	0.302752	2.89e-05	-4.0819	4.47e-05	0.213591	0.186826	0.427026	0.48842	1.07412	0.282771	-0.652325	-0.644996	0.00616668	0.00697879	-4.09038	4.31e-05	-0.039899	0.391958	0.883363	0.133227	0.990016	0.322166	-0.347483	0.731331	0.187259	0.00128502	1.50544	0.13221	-0.454225	-0.52372	0.0771536	0.037331	-2.83482	0.00458511	0.140634	-0.122498	0.603412	0.651302	0.0488306	0.961054	uncharacterized LOC111878106
LOC111878107	6	2	blue	-0.0621472	0.457933	0.819146	0.07447	1.14419	0.252543	-0.0660945	0.393506	0.807853	0.131566	0.925352	0.354783	-0.0945455	-0.171636	0.727625	0.525038	-0.70954	0.477989	-0.102196	-0.0591548	0.706462	0.827729	-0.428024	0.668634	0.0630485	0.107474	0.816564	0.691975	0.452485	0.65092	0.070337	0.0277268	0.795754	0.918813	0.259779	0.795034	-0.180918	0.00174991	0.502516	0.994868	-0.479362	0.631681	-0.200208	-0.0145525	0.45721	0.957341	-0.575458	0.564981	-0.0337864	0.410805	0.901143	0.113959	1.06566	0.286579	-0.0294528	0.339271	0.913776	0.198604	0.856713	0.391603	-0.147886	0.393344	0.584666	0.131739	0.705809	0.480307	-0.102063	0.357274	0.706827	0.174299	0.717891	0.472824	0.124255	0.484487	0.646603	0.0571919	1.72961	0.0837001	0.0693972	0.458249	0.798431	0.0742445	1.49379	0.135229	0.200288	0.529164	0.457027	0.0350529	2.09548	0.0361284	0.122531	0.492904	0.651214	0.0523903	1.75424	0.07939	-0.0276337	-0.433325	0.919085	0.0936	-1.30071	0.193356	0.00789959	-0.486614	0.976836	0.055949	-1.38562	0.165864	-0.0313134	-0.428789	0.90835	0.0974753	-1.29572	0.195073	-0.130275	-0.420781	0.630597	0.104591	-1.53364	0.125119	0.0441603	-0.0241513	0.870998	0.929256	0.0530025	0.95773	0.0294947	0.081646	0.913654	0.763724	0.294555	0.768334	0.0123968	-0.0803071	0.963656	0.767498	-0.180131	0.85705	-0.286037	0.0430124	0.282832	0.874327	-0.664627	0.506289	0.287507	-0.0714986	0.280256	0.792449	0.593245	0.553017	-0.0454282	0.0392503	0.867325	0.885248	-0.0163748	0.986935	0.362976	-0.0564651	0.167032	0.83546	0.856652	0.391637	0.261148	-0.0916871	0.328594	0.735581	0.46405	0.642612	-0.0735524	0.319716	0.786614	0.227382	0.681665	0.495451	0.21122	0.0835524	0.432298	0.758358	0.78895	0.430141	0.13918	-0.187235	0.6072	0.487452	-0.13065	0.896052	0.377142	0.0384719	0.149863	0.88751	1.15147	0.24954	-0.320499	0.0194589	0.226182	0.942978	-0.827437	0.40799	0.14346	-0.00829649	0.59608	0.975673	0.360244	0.718664	-0.187099	-0.0594882	0.487775	0.826772	-0.658494	0.510221	-0.233148	0.300168	0.384842	0.258657	0.190993	0.848531	0.0739823	0.130201	0.785394	0.630793	0.542542	0.587445	0.0901529	0.186529	0.739862	0.489125	0.738526	0.460195	0.0860865	-0.0828429	0.751242	0.760354	0.00864334	0.993104	-0.170549	-0.0917565	0.527706	0.735388	-0.699133	0.484469	0.102538	0.125139	0.70552	0.644243	0.605078	0.545127	0.34517	0.597142	0.19041	0.0145924	2.77445	0.00552949	-0.124785	0.267028	0.645188	0.317418	0.392159	0.694941	0.122983	-0.120405	0.650003	0.656916	0.00692325	0.994476	-0.00655584	-0.126874	0.980776	0.63962	-0.354842	0.722708	-0.277452	-0.0273833	0.298159	0.919815	-0.826295	0.408637	-0.16988	-0.165384	0.529351	0.540464	-0.89548	0.370531	0.143752	0.0433963	0.595325	0.873213	0.497872	0.618574	0.220408	-0.0699617	0.412058	0.796823	0.407469	0.683663	-0.201104	-0.037057	0.455156	0.891624	-0.637513	0.523791	0.416046	-0.0458284	0.108968	0.866166	1.05047	0.293502	-0.152977	0.0810174	0.571654	0.765495	-0.193118	0.846866	-0.31489	0.0101534	0.23487	0.97023	-0.835555	0.403405	-0.118635	-0.0204481	0.661677	0.940084	-0.369473	0.711775	0.379687	0.193982	0.146909	0.471606	1.57731	0.114725	B3 domain-containing protein Os07g0563300-like, transcript variant X2
LOC111878108	6	2	blue	0.20253	0.525474	0.451899	0.0365853	2.08814	0.0367856	0.24424	0.548615	0.361964	0.0277649	2.29036	0.0220003	-0.0695498	0.201672	0.797996	0.453857	0.356681	0.721331	-0.206709	0.356566	0.442417	0.175215	0.431828	0.665867	0.0671655	-0.27585	0.804794	0.301073	-0.571265	0.56782	0.173797	-0.384123	0.519754	0.141857	-0.606693	0.544054	-0.525134	0.00676215	0.0367287	0.980171	-1.52565	0.127098	-0.5129	-0.054622	0.0421877	0.840766	-1.64389	0.100198	0.131513	0.613999	0.627324	0.0114001	2.24252	0.0249275	0.174115	0.587487	0.518978	0.0167122	2.24817	0.0245656	-0.326007	0.564333	0.217852	0.0227725	0.795883	0.4261	-0.0239719	0.553591	0.92978	0.0261018	1.58631	0.11267	0.333147	0.456328	0.207348	0.0756227	2.21986	0.0264283	0.515265	0.51735	0.0410878	0.0401362	3.023	0.00250285	0.541325	0.458531	0.0303457	0.0740431	2.91424	0.00356558	0.563727	0.534203	0.0229512	0.0330398	3.26562	0.00109225	0.227658	-0.262038	0.396448	0.326887	-0.0967751	0.922905	0.36202	-0.538188	0.168236	0.0315109	-0.588396	0.556267	0.236929	-0.188421	0.376957	0.484647	0.134453	0.893044	0.00668199	-0.119087	0.980406	0.66046	-0.298899	0.765017	-0.509598	-0.580776	0.04376	0.0183212	-3.24321	0.00118189	0.529827	0.562876	0.0347833	0.0232038	3.24617	0.00116968	0.35784	0.445676	0.173569	0.0836057	2.25867	0.0239037	-0.452048	0.425379	0.0787614	0.100462	-0.087389	0.930362	0.287756	-0.617974	0.279821	0.0107344	-1.12604	0.260149	-0.464775	-0.229105	0.0696963	0.393372	-1.94894	0.0513027	0.426831	-0.24022	0.0991828	0.370168	0.558274	0.576657	-0.146446	-0.039972	0.588371	0.883151	-0.496078	0.619839	0.328285	0.516968	0.214464	0.0403093	2.41583	0.0156995	-0.116462	-0.405301	0.66754	0.119372	-1.44714	0.147857	0.258185	-0.327753	0.33431	0.215253	-0.201464	0.840336	0.49044	-0.394458	0.0537636	0.13055	0.316354	0.751734	-0.429764	0.509115	0.0966326	0.0439937	0.269674	0.787411	0.512438	0.224076	0.0424053	0.404121	2.10066	0.0356712	-0.325796	-0.562813	0.218168	0.0232227	-2.57976	0.00988687	-0.220572	0.457802	0.411701	0.0745636	0.715065	0.474569	0.335976	0.33969	0.203278	0.198014	1.86074	0.0627815	0.296525	0.561381	0.264763	0.0236529	2.48847	0.0128294	0.482244	0.253046	0.0585241	0.344356	2.07578	0.0379147	-0.542841	-0.395597	0.0297944	0.129344	-2.71611	0.0066054	0.534072	0.371897	0.033091	0.156074	2.6099	0.00905698	0.387447	0.00445269	0.138151	0.986942	1.09334	0.274243	0.423922	0.346772	0.101758	0.188224	2.15426	0.0312198	-0.335425	-0.413037	0.204067	0.111815	-2.08537	0.0370357	-0.115125	-0.445833	0.671157	0.0834841	-1.57455	0.11536	-0.311546	0.385256	0.240148	0.140587	0.22214	0.824205	-0.496017	-0.311192	0.0506925	0.24071	-2.29089	0.0219699	0.526627	-0.409057	0.0361012	0.11566	0.399477	0.689542	0.0465182	-0.40781	0.864168	0.116883	-1.0224	0.306593	0.30242	-0.264434	0.254925	0.322321	0.109302	0.912963	-0.140874	-0.56566	0.60279	0.0223853	-2.07145	0.0383169	-0.314311	-0.265501	0.235778	0.320299	-1.58041	0.114013	-0.392446	0.213048	0.132701	0.428231	-0.524723	0.599776	-0.225776	-0.0312512	0.400469	0.908531	-0.690529	0.489861	0.534773	0.430597	0.0328177	0.0959169	2.79771	0.00514657	NA
LOC111878110	21	24	darkgrey	-0.234952	0.777132	0.38107	0.000396809	2.11306	0.0345953	-0.220052	0.817776	0.412834	0.000108861	2.45091	0.0142495	-0.12382	0.203273	0.647766	0.450205	0.216121	0.828894	-0.0475632	0.480527	0.861144	0.0595599	1.25956	0.207827	0.171913	-0.3042	0.524361	0.252	-0.371741	0.710086	0.108054	-0.500752	0.690391	0.048189	-1.16898	0.242413	0.579997	0.199756	0.0185156	0.458248	2.28841	0.0221139	0.595563	0.116464	0.0149238	0.667534	2.12517	0.0335724	-0.281031	0.858744	0.29171	2.05e-05	2.64507	0.0081675	-0.295644	0.846317	0.266253	3.58e-05	2.48248	0.0130473	0.0916109	0.831193	0.735794	6.62e-05	3.39675	0.000681909	-0.126516	0.825251	0.640575	8.29e-05	2.7671	0.0056558	-0.0635417	0.681906	0.815152	0.00361863	2.03469	0.0418823	-0.408639	0.768318	0.116068	0.000507514	1.54044	0.123453	-0.368456	0.64227	0.160241	0.00730157	0.993197	0.320614	-0.474228	0.767867	0.0634739	0.000513796	1.32181	0.18623	-0.303493	-0.233613	0.25316	0.383867	-1.45879	0.144623	-0.359381	-0.775928	0.17159	0.000410632	-3.73376	0.000188641	-0.296611	-0.313598	0.264618	0.236901	-1.6677	0.095376	-0.0781301	-0.110939	0.773646	0.682521	-0.501865	0.615763	0.234833	-0.790958	0.381317	0.000263706	-2.20837	0.0272182	-0.322463	0.759932	0.223189	0.000635319	1.75059	0.0800167	-0.4605	0.622811	0.0726522	0.00996596	0.61286	0.539969	0.762877	0.607939	0.000587719	0.0124771	4.52082	6.16e-06	-0.818252	-0.809334	0.000107034	0.000145932	-6.02332	1.71e-09	0.476189	-0.349703	0.0622355	0.184267	0.404637	0.685744	-0.702354	-0.36329	0.00241594	0.166638	-3.31408	0.000919463	-0.0200569	-0.163043	0.941228	0.546291	-0.488327	0.625318	0.242523	0.797677	0.365457	0.000213866	3.54437	0.000393554	0.21929	-0.636976	0.414495	0.00796253	-1.40267	0.160716	-0.68276	-0.397731	0.00356024	0.127103	-3.32099	0.000896979	-0.490395	-0.618186	0.0537889	0.0106998	-3.33006	0.000868273	0.77069	0.562132	0.000475487	0.0234265	4.38657	1.15e-05	-0.487012	0.29604	0.0557184	0.265582	-0.600485	0.548183	0.640279	-0.558707	0.00754481	0.0244728	0.337851	0.735475	0.821926	0.814222	9.37e-05	0.000123374	6.09093	1.12e-09	-0.25264	0.719979	0.345158	0.00166036	1.71808	0.0857828	-0.505747	0.82742	0.0456493	7.65e-05	1.64804	0.0993437	-0.507166	0.31462	0.0449461	0.235293	-0.617101	0.537168	0.24651	-0.511005	0.357378	0.0430848	-0.82652	0.408509	-0.109238	0.490388	0.687158	0.0537932	1.12946	0.258704	-0.253087	-0.107021	0.344275	0.693216	-0.968718	0.332686	0.274493	0.585218	0.303553	0.0172432	2.51897	0.01177	-0.303447	-0.59534	0.253235	0.0149712	-2.64366	0.00820152	-0.463681	-0.647807	0.0704448	0.00665787	-3.36936	0.000753419	0.20407	0.535092	0.448394	0.032694	2.12779	0.0333546	0.434142	-0.344405	0.0929141	0.19146	0.280204	0.779321	-0.163367	-0.561469	0.545481	0.0236264	-2.11612	0.0343343	-0.671957	-0.570361	0.00435679	0.0210536	-3.86904	0.000109263	0.284156	-0.331401	0.286149	0.209886	-0.138119	0.890146	-0.709553	-0.823008	0.00207941	9.01e-05	-5.43001	5.64e-08	0.585792	-0.0200048	0.0171077	0.941381	1.72299	0.0848909	0.263341	0.304383	0.3244	0.251701	1.54522	0.122294	-0.0445231	-0.131994	0.869947	0.626052	-0.469149	0.638963	-0.699341	0.431262	0.00256931	0.0953483	-1.07037	0.284452	phytohormone-binding protein-like
LOC111878111	19	4	yellow	-0.542582	0.373982	0.029888	0.153584	-0.568211	0.569892	-0.520719	0.357679	0.0386333	0.173776	-0.537363	0.591017	-0.380356	-0.116758	0.14614	0.66674	-1.36989	0.170722	-0.246812	0.0329001	0.35677	0.903725	-0.579694	0.562121	0.4228	0.0732803	0.102764	0.787386	1.38772	0.165223	0.312384	-0.0347012	0.238817	0.898479	0.763221	0.445332	0.822633	0.199447	9.14e-05	0.458959	3.61691	0.000298139	0.822225	0.180851	9.27e-05	0.502676	3.56253	0.000367294	-0.58559	0.32799	0.0171552	0.214901	-0.874035	0.382099	-0.606852	0.314294	0.0126786	0.235804	-1.00173	0.316473	-0.0529817	0.352223	0.845494	0.180908	0.833275	0.404689	-0.39738	0.342433	0.12747	0.194184	-0.1685	0.86619	0.0695843	0.372516	0.797898	0.155333	1.21979	0.222544	-0.670305	0.374963	0.00449032	0.152423	-1.10357	0.269778	-0.391953	0.349578	0.133233	0.184434	-0.130018	0.896552	-0.712741	0.369977	0.00194309	0.158391	-1.33435	0.182089	-0.619254	-0.122575	0.0105267	0.651096	-2.24092	0.0250313	-0.671072	-0.370508	0.00442794	0.157748	-3.17941	0.00147577	-0.611963	-0.293601	0.0117536	0.269728	-2.68426	0.00726902	-0.349513	-0.164971	0.184521	0.541489	-1.4059	0.159753	0.626062	-0.126279	0.00947444	0.641206	1.6085	0.107726	-0.596034	0.132016	0.0148244	0.625996	-1.46623	0.142586	-0.842091	0.338184	4.28e-05	0.200138	-2.31842	0.0204267	0.666506	0.515574	0.00480975	0.0409458	3.63717	0.000275646	-0.842845	-0.213035	4.15e-05	0.42826	-3.82911	0.00012861	0.82059	-0.431056	9.84e-05	0.0955243	1.84522	0.0650052	-0.574893	-0.553394	0.0198285	0.0261661	-3.38143	0.000721095	0.405291	-0.453046	0.119381	0.0780212	-0.154941	0.876868	-0.109032	0.136773	0.68772	0.613491	0.0745267	0.940591	0.643059	-0.106596	0.00720697	0.69438	1.73659	0.0824592	-0.88444	0.136914	5.41e-06	0.613122	-3.3284	0.000873465	-0.322788	-0.0383841	0.222696	0.887765	-0.987286	0.323502	0.771894	0.0747149	0.000459878	0.783316	2.90993	0.00361507	-0.657541	0.476308	0.00563612	0.0621609	-0.715071	0.474565	0.490639	0.0482215	0.0536518	0.85924	1.54819	0.121577	0.803454	0.0737245	0.000177511	0.786125	3.12765	0.0017621	-0.607209	-0.181563	0.0126121	0.500967	-2.34966	0.0187907	-0.535707	0.403133	0.0324563	0.121551	-0.451712	0.651477	-0.738993	-0.330193	0.00107329	0.211654	-3.41646	0.000634408	0.3343	0.174444	0.205683	0.518178	1.38613	0.165707	-0.189016	-0.201193	0.483245	0.454955	-1.04584	0.295634	-0.211375	0.43247	0.431951	0.094322	0.656994	0.511185	0.258811	0.147785	0.333096	0.584926	1.09457	0.273704	0.0668443	-0.44789	0.805711	0.0818994	-1.09829	0.27208	-0.523213	-0.00360085	0.0375484	0.98944	-1.54606	0.12209	-0.0143692	0.258428	0.957878	0.333838	0.661579	0.508241	0.597264	0.237372	0.014567	0.376039	2.46285	0.0137837	-0.212661	-0.407285	0.42909	0.117401	-1.71526	0.0862971	-0.658181	-0.451735	0.00557362	0.0789943	-3.37724	0.000732178	0.380225	0.186369	0.146291	0.489505	1.55807	0.119217	-0.266907	-0.213625	0.317646	0.426951	-1.29773	0.194379	0.512233	0.333635	0.042502	0.206643	2.41468	0.0157489	0.0476806	0.469	0.860805	0.0668625	1.47237	0.14092	-0.059606	-0.288428	0.826434	0.278649	-0.943283	0.345536	-0.621666	-0.056899	0.0101438	0.834212	-2.07606	0.0378886	uncharacterized LOC111878111
LOC111878117	22	15	midnightblue	-0.613741	-0.580939	0.0114445	0.0182807	-3.64791	0.000264382	-0.660585	-0.684546	0.00534379	0.00344066	-4.31646	1.59e-05	-0.318484	-0.449751	0.22928	0.0804838	-2.15456	0.0311964	-0.125957	-0.677599	0.642062	0.00392474	-2.51688	0.01184	0.262419	0.525404	0.326158	0.0366147	2.25545	0.0241051	0.11317	0.685824	0.676456	0.00335709	2.52321	0.0116287	0.500743	-0.157438	0.0481938	0.560351	1.03591	0.300243	0.439652	-0.0632276	0.0883795	0.816051	1.08076	0.279805	-0.483505	-0.748116	0.0577722	0.000859274	-3.9586	7.54e-05	-0.529754	-0.781297	0.0348128	0.000351905	-4.33505	1.46e-05	-0.0204302	-0.706313	0.940136	0.00222583	-2.38176	0.0172301	-0.395241	-0.725179	0.12972	0.00147871	-3.53599	0.000406249	-0.0382239	-0.434936	0.888231	0.0922506	-1.33402	0.182199	-0.696766	-0.568038	0.00270649	0.0217035	-3.98347	6.79e-05	-0.284843	-0.367349	0.284935	0.161599	-1.79461	0.0727156	-0.639256	-0.549848	0.00767226	0.0273455	-3.63811	0.000274642	-0.590556	-0.00608734	0.0160139	0.982149	-1.8113	0.0700943	-0.676279	0.564358	0.00402259	0.0227652	-0.484224	0.628227	-0.606777	0.00671926	0.0126926	0.980297	-1.84431	0.0651377	-0.477863	-0.192443	0.0611925	0.475197	-1.89194	0.0584994	0.636937	0.887675	0.00796748	4.47e-06	5.72502	1.03e-08	-0.514404	-0.832889	0.0414856	6.2e-05	-4.67291	2.97e-06	-0.678713	-0.834657	0.00384365	5.78e-05	-5.37093	7.83e-08	0.149606	-0.699195	0.580257	0.00257689	-1.89168	0.0585339	-0.214108	0.856577	0.42588	2.27e-05	2.8121	0.0049219	0.587445	0.335994	0.0167217	0.203253	2.70747	0.00677988	-0.00517372	0.348786	0.984828	0.185499	0.949527	0.342353	0.624913	0.103857	0.00964585	0.701892	2.21518	0.0267478	-0.484561	-0.633291	0.0571479	0.00844979	-3.3755	0.000736807	0.856762	0.94268	2.25e-05	4.68e-08	8.05005	8.28e-16	-0.428295	0.347785	0.0979039	0.18685	-0.251041	0.801783	0.276018	0.893289	0.300766	3.17e-06	4.55424	5.26e-06	0.168903	-0.799753	0.531757	0.000200154	-2.45364	0.0141418	-0.285779	-0.179469	0.283286	0.506001	-1.25778	0.20847	-0.00215746	0.560248	0.993673	0.0239978	1.66957	0.0950053	0.187168	-0.563704	0.487611	0.022958	-1.18753	0.235017	-0.563899	-0.574174	0.0229003	0.020019	-3.419	0.000628522	-0.165863	-0.585022	0.539275	0.0172897	-2.21575	0.0267088	-0.552484	-0.536037	0.026465	0.0323296	-3.22921	0.00124132	0.156068	0.453193	0.563813	0.0779128	1.70933	0.0873905	-0.134992	-0.404456	0.61816	0.120218	-1.49428	0.135102	0.0328707	0.464452	0.903811	0.0699167	1.41774	0.156266	-0.166294	-0.501829	0.538207	0.0476326	-1.90388	0.0569254	0.265448	0.468216	0.320398	0.0673819	2.06301	0.0391118	-0.264552	0.563452	0.322095	0.0230326	0.970672	0.331712	-0.422886	-0.863714	0.102687	1.62e-05	-4.65384	3.26e-06	0.370872	0.323448	0.157308	0.221697	1.91798	0.055114	-0.0518294	0.764968	0.848818	0.000555746	2.52989	0.0114099	-0.162232	0.443837	0.548314	0.0850434	0.828967	0.407123	0.104065	0.47618	0.701322	0.062241	1.64692	0.0995754	0.573667	0.919709	0.0201541	4.66e-07	5.92678	3.09e-09	0.0404252	-0.160905	0.881835	0.551635	-0.322434	0.747124	-0.278174	-0.47811	0.296851	0.0610396	-2.13309	0.0329169	-0.106211	-0.156437	0.695432	0.562878	-0.699394	0.484306	-0.0320215	-0.374206	0.906285	0.153318	-1.12534	0.260446	uncharacterized LOC111878117
LOC111878119	34	8	pink	-0.30328	-0.321991	0.25351	0.223905	-1.71179	0.0869359	-0.296946	-0.286491	0.264053	0.282034	-1.58985	0.111869	-0.243625	0.28657	0.363213	0.281896	0.122236	0.902712	-0.183146	0.125937	0.497178	0.642115	-0.155111	0.876734	0.241019	-0.256368	0.368529	0.337843	-0.0432871	0.965473	0.191876	-0.138614	0.476525	0.608677	0.144913	0.88478	0.268747	-0.3235	0.314193	0.221619	-0.158846	0.87379	0.254456	-0.325246	0.341582	0.21899	-0.204598	0.837886	-0.3013	-0.203471	0.256777	0.449756	-1.36865	0.17111	-0.309234	-0.198032	0.24384	0.462217	-1.3768	0.168574	-0.122126	-0.269498	0.6523	0.312791	-1.05581	0.291053	-0.258124	-0.26068	0.334427	0.329492	-1.40472	0.160104	0.112815	-0.353747	0.677418	0.178898	-0.678429	0.4975	-0.276981	-0.327748	0.299014	0.21526	-1.65283	0.0983649	-0.0539569	-0.312861	0.842682	0.238063	-0.999362	0.317619	-0.260086	-0.309272	0.330635	0.243778	-1.55025	0.121081	-0.315102	0.0459188	0.234537	0.865904	-0.741468	0.458409	-0.317371	0.308403	0.231001	0.245176	-0.0263044	0.979015	-0.314561	0.364307	0.235386	0.165365	0.14881	0.881704	-0.256692	0.189297	0.33721	0.482582	-0.187731	0.851087	0.21438	-0.0653487	0.42528	0.809984	0.402989	0.686956	-0.21645	0.0880458	0.420716	0.745752	-0.348323	0.727598	-0.300211	-0.238919	0.258584	0.372844	-1.4641	0.143166	0.302803	-0.4209	0.254295	0.104483	-0.360306	0.718618	-0.323768	0.0116924	0.221214	0.96572	-0.857641	0.391091	0.260537	0.290474	0.329767	0.275099	1.49688	0.134424	-0.223115	0.445147	0.406193	0.0840173	0.665937	0.505451	0.103152	0.416255	0.703829	0.108773	1.44636	0.148076	-0.0934829	0.101293	0.73058	0.70895	0.0208608	0.983357	0.245162	0.125936	0.360098	0.642119	0.997097	0.318718	-0.309773	-0.280238	0.242976	0.293132	-1.60924	0.107564	-0.0912451	0.104494	0.736814	0.700144	0.0353915	0.971768	0.360392	0.0426052	0.1703	0.875508	1.11113	0.266512	-0.206362	-0.266481	0.443201	0.318448	-1.27642	0.201808	0.194028	-0.433424	0.471498	0.0935163	-0.707965	0.478967	0.196521	0.125906	0.465709	0.642198	0.861692	0.388857	-0.378889	0.257556	0.147832	0.33553	-0.357898	0.72042	-0.212484	0.00649248	0.429484	0.980962	-0.553699	0.579785	-0.2668	0.326259	0.317848	0.217475	0.172558	0.862998	0.150658	-0.392568	0.577567	0.132571	-0.695882	0.486503	-0.106619	0.377791	0.694315	0.149105	0.768471	0.442208	-0.166304	-0.121758	0.538181	0.653286	-0.767871	0.442564	0.181309	-0.0536159	0.501577	0.843665	0.343071	0.731545	0.0190758	0.171977	0.944099	0.524203	0.510052	0.610015	-0.181012	-0.220802	0.50229	0.411202	-1.07822	0.280937	-0.0377113	-0.326647	0.889721	0.216896	-0.996918	0.318804	0.301102	-0.411034	0.257105	0.113738	-0.333693	0.738611	-0.0323195	0.355716	0.905417	0.17632	0.898608	0.368862	-0.230517	0.22591	0.39038	0.400182	-0.0128596	0.98974	0.298542	-0.25935	0.261372	0.332055	0.112462	0.910457	-0.121105	0.0602992	0.655038	0.824444	-0.162263	0.871099	0.198207	-0.697191	0.461812	0.00268346	-1.7487	0.0803426	0.0548056	-0.567826	0.840237	0.0217638	-1.55953	0.118871	0.00877488	0.116413	0.974271	0.667673	0.332619	0.739422	-0.310327	0.189261	0.242089	0.482666	-0.342192	0.732206	protein translocase subunit SECA2, chloroplastic-like
LOC111878123	6	2	blue	0.607508	0.246208	0.0125567	0.357988	2.53022	0.011399	0.617221	0.294675	0.0108581	0.267899	2.70973	0.00673384	0.392365	0.275772	0.132789	0.301215	1.84592	0.0649037	0.231721	0.348103	0.38784	0.18642	1.58558	0.112836	-0.381384	-0.312686	0.144963	0.238341	-1.91869	0.0550235	-0.253329	-0.362123	0.343798	0.168107	-1.68877	0.091264	-0.638768	-0.0367842	0.00773373	0.892417	-2.09779	0.0359238	-0.60486	-0.0843624	0.0130541	0.756082	-2.07781	0.0377265	0.564617	0.355919	0.0226894	0.176056	2.67694	0.0074297	0.596171	0.359939	0.0147956	0.170878	2.81508	0.00487649	0.087797	0.310605	0.746449	0.241646	1.08274	0.278922	0.439021	0.315704	0.0888911	0.233597	2.111	0.0347719	-0.0633523	0.172193	0.815694	0.523674	0.292326	0.770037	0.675358	0.238282	0.00409199	0.374158	2.81371	0.00489737	0.287934	0.162956	0.27951	0.546508	1.21898	0.22285	0.656678	0.242562	0.00572132	0.365378	2.73688	0.00620245	0.629973	-0.0621396	0.00890852	0.819168	1.79687	0.0723565	0.686642	-0.248456	0.00330451	0.353472	1.55519	0.119901	0.634251	0.0415345	0.00832067	0.878614	2.09029	0.036592	0.45772	0.076122	0.0746219	0.779328	1.50991	0.131066	-0.787027	-0.585865	0.000297076	0.0170906	-4.59016	4.43e-06	0.824509	0.661466	8.52e-05	0.00526141	5.20196	1.97e-07	0.648867	0.294811	0.00653994	0.267666	2.84991	0.0043731	-0.558228	0.229163	0.0246218	0.393248	-1.05023	0.293613	0.42173	-0.551607	0.10373	0.0267556	-0.45214	0.651168	-0.64407	-0.248231	0.0070871	0.353923	-2.69503	0.00703822	0.559478	-0.1065	0.024234	0.694641	1.38946	0.164692	-0.299594	-0.0483674	0.259614	0.858818	-0.945798	0.344251	0.526661	0.700296	0.036087	0.00251987	3.84532	0.000120396	-0.350283	-0.202656	0.18349	0.451612	-1.51143	0.130679	0.462193	-0.443076	0.0714712	0.0856431	0.0636154	0.949276	0.505081	-0.0817896	0.0459818	0.763319	1.25443	0.209685	-0.475763	0.324417	0.0625027	0.220236	-0.478664	0.632177	0.766867	0.289736	0.000527961	0.276376	3.46846	0.000523448	-0.335251	-0.605507	0.204316	0.0129312	-2.77944	0.00544529	-0.312365	0.596017	0.238848	0.014828	0.962478	0.335809	0.480831	0.463239	0.0593752	0.0707482	2.7132	0.00666374	0.689338	0.560226	0.00313577	0.0240044	3.91533	9.03e-05	0.711733	0.256094	0.00198537	0.338376	3.04953	0.00229203	-0.6801	-0.607104	0.00374454	0.0126316	-4.05758	4.96e-05	0.717941	0.571745	0.00173636	0.0206732	4.11016	3.95e-05	0.646966	0.0591875	0.00675261	0.827636	2.19417	0.028223	0.508561	0.744993	0.0442627	0.000928183	4.02788	5.63e-05	-0.646627	-0.556379	0.00679105	0.0252039	-3.69626	0.0002188	-0.0910336	-0.71847	0.737404	0.00171635	-2.63454	0.00842515	-0.299194	-0.0528287	0.260281	0.845935	-0.956471	0.338834	-0.736965	-0.440569	0.00112633	0.0876406	-3.74834	0.000178008	0.668872	0.0128735	0.00460874	0.96226	2.17368	0.0297292	0.106904	-0.518805	0.693534	0.0394819	-1.23659	0.216238	0.550043	0.0735601	0.0272795	0.786592	1.83122	0.0670678	-0.329598	-0.546084	0.212528	0.0286412	-2.52712	0.0115003	-0.308741	-0.433842	0.244632	0.0931653	-2.07367	0.0381101	-0.380963	-0.241007	0.145444	0.368554	-1.71188	0.0869194	-0.43812	-0.382482	0.0896245	0.143713	-2.30938	0.0209224	0.274034	0.201982	0.304396	0.45315	1.28588	0.198484	probable sulfate transporter 3.4
LOC111878124	2	3	brown	0.472019	0.347538	0.0648897	0.187184	2.31584	0.0205668	0.462152	0.405379	0.0714996	0.119294	2.46085	0.0138609	0.45072	0.17868	0.0797538	0.507904	1.76266	0.077958	0.38786	0.341982	0.137695	0.194811	2.02562	0.0428034	-0.415073	-0.218587	0.109883	0.416029	-1.7565	0.0790025	-0.364519	-0.335193	0.165102	0.204399	-1.93339	0.0531876	-0.141368	0.208521	0.601505	0.438337	0.18336	0.854516	-0.102993	0.160217	0.704268	0.55336	0.154115	0.877519	0.448857	0.405949	0.0811613	0.118725	2.41827	0.0155946	0.450927	0.437399	0.0795988	0.0902139	2.52636	0.0115252	0.360404	0.411142	0.170284	0.113634	2.15453	0.0311987	0.473728	0.425908	0.0637923	0.0999943	2.56573	0.010296	-0.324188	0.272681	0.22058	0.306887	-0.149651	0.88104	0.266331	0.342457	0.318732	0.19415	1.66625	0.0956633	-0.186513	0.210369	0.489162	0.434197	0.0657082	0.94761	0.183248	0.318126	0.496935	0.229832	1.3623	0.173102	0.451318	0.0772631	0.0793056	0.776098	1.4916	0.135804	0.403399	-0.327191	0.121282	0.216086	0.232886	0.81585	0.453177	-0.0502389	0.0779241	0.853409	1.15993	0.246079	0.496512	0.12447	0.0504263	0.64603	1.77208	0.0763807	-0.345168	-0.398046	0.190414	0.126775	-2.06705	0.0387292	0.267851	0.330299	0.315871	0.211499	1.63431	0.102194	0.314998	0.420786	0.2347	0.104587	2.04975	0.0403891	-0.110408	0.318354	0.683967	0.22948	0.579299	0.562387	0.0884581	-0.341753	0.744599	0.195129	-0.707437	0.479295	-0.225752	-0.17323	0.40052	0.521139	-1.07075	0.284284	0.101378	-0.161237	0.708716	0.550804	-0.161205	0.871932	-0.0809354	-0.0410662	0.765727	0.879974	-0.323316	0.746456	0.163755	0.148335	0.544516	0.583515	0.832564	0.405091	-0.256672	-0.546687	0.33725	0.0284305	-2.31817	0.0204402	0.232432	-0.091322	0.386346	0.736599	0.384113	0.700894	0.0419162	-0.500736	0.877507	0.0481972	-1.34496	0.178638	-0.121361	0.308918	0.65435	0.244347	0.522236	0.601506	0.246246	0.047257	0.35791	0.86203	0.790299	0.429353	-0.117951	-0.218298	0.663521	0.416661	-0.900538	0.367834	-0.0803868	0.175107	0.767274	0.516562	0.254971	0.798745	0.164552	0.208065	0.542531	0.439363	0.998003	0.318278	0.385725	0.171395	0.140063	0.525631	1.53419	0.124982	0.2173	0.274181	0.418848	0.304125	1.3287	0.183948	-0.118171	-0.181741	0.662928	0.500541	-0.800362	0.423501	0.16213	0.0844581	0.54857	0.755813	0.656764	0.511333	0.146853	-0.308036	0.587323	0.245767	-0.450971	0.652011	0.108358	0.178443	0.689561	0.508476	0.765043	0.444246	-0.34091	-0.09767	0.196305	0.718958	-1.1988	0.230606	0.131587	-0.23072	0.627127	0.389952	-0.271441	0.786052	0.128763	0.429274	0.634603	0.0970557	1.55699	0.119472	-0.302691	-0.0996019	0.254478	0.713616	-1.09114	0.27521	0.0436605	-0.453718	0.872447	0.077526	-1.17917	0.238331	0.121613	-0.154056	0.653674	0.568911	-0.0875075	0.930268	0.0793955	-0.317132	0.770071	0.231372	-0.658507	0.510212	-0.229406	-0.357926	0.392734	0.173457	-1.6088	0.107661	-0.134243	-0.0794587	0.62013	0.769893	-0.568001	0.570034	0.131473	0.174765	0.627429	0.517395	0.817051	0.413899	0.0652575	0.0965938	0.810244	0.72194	0.429263	0.667732	0.0153967	0.196397	0.954869	0.465996	0.567197	0.570581	protein SYS1 homolog, transcript variant X2
LOC111878126	2	3	brown	0.553629	0.125728	0.0260895	0.642674	1.9843	0.0472223	0.567464	0.247349	0.0218668	0.355691	2.37155	0.0177137	0.29347	0.178515	0.269952	0.508302	1.27739	0.201465	0.119572	0.379122	0.659155	0.147562	1.37362	0.169559	-0.3011	-0.171766	0.257109	0.524719	-1.28111	0.200154	-0.162294	-0.31854	0.548161	0.229192	-1.30637	0.191425	-0.770251	0.54813	0.000481279	0.027931	-1.07217	0.283646	-0.747839	0.511849	0.000865207	0.0426834	-1.06571	0.286554	0.517917	0.149744	0.0398801	0.579903	1.9165	0.0553018	0.556308	0.275824	0.0252267	0.301121	2.40929	0.0159836	-0.0568376	0.239062	0.834389	0.372549	0.494439	0.620996	0.339636	0.295748	0.19809	0.266077	1.74232	0.0814525	0.0673921	0.028949	0.804148	0.915246	0.255187	0.798579	0.740905	0.124376	0.00102515	0.64628	2.85081	0.00436074	0.464338	-0.142387	0.0699945	0.598859	0.951058	0.341575	0.761257	0.0328894	0.000613528	0.903756	2.73068	0.00632044	0.597246	0.613573	0.0145707	0.0114735	3.71328	0.000204593	0.691281	-0.0513116	0.0030185	0.850312	2.11408	0.0345082	0.600718	0.160918	0.013863	0.551603	2.26635	0.0234302	0.346492	0.523902	0.188606	0.0372529	2.49535	0.0125832	-0.764649	-0.333464	0.000560532	0.20689	-3.58244	0.000340401	0.772221	0.283333	0.000455717	0.287606	3.48474	0.000492614	0.811424	0.753637	0.000135903	0.000747724	5.58916	2.28e-08	-0.821839	0.697593	9.4e-05	0.00266178	-0.793352	0.427573	0.718115	-0.276379	0.00172974	0.300109	1.64033	0.100937	-0.758942	-0.702266	0.000652005	0.00242033	-4.93558	7.99e-07	0.767306	-0.681241	0.000521699	0.00366458	0.48237	0.629543	-0.16114	-0.509337	0.551046	0.0438862	-1.91656	0.0552938	0.256303	-0.0487626	0.337969	0.857676	0.564461	0.572441	-0.564968	-0.542025	0.0225864	0.0300902	-3.29957	0.000968331	0.76513	0.430077	0.000553334	0.0963632	3.88519	0.000102249	0.448912	-0.308224	0.0811196	0.245463	0.435901	0.662909	-0.743038	0.215057	0.000973578	0.423784	-1.95458	0.0506331	0.774609	0.589241	0.000426227	0.0163103	4.51961	6.2e-06	-0.749187	0.066329	0.000836624	0.807183	-2.39354	0.0166867	-0.703353	-0.207083	0.00236677	0.441575	-2.86807	0.00412989	0.521993	-0.201176	0.0380763	0.454993	0.992468	0.320969	0.78066	0.224605	0.000358489	0.402982	3.37481	0.000738661	0.861793	-0.138686	1.78e-05	0.60849	3.07089	0.0021342	-0.536636	0.242716	0.0320999	0.365063	-0.930672	0.352023	0.498036	-0.371006	0.0496132	0.157146	0.415654	0.677663	0.432955	-0.260326	0.093912	0.330172	0.521396	0.602091	0.175664	0.110005	0.515208	0.685064	0.761865	0.446141	-0.209848	-0.506246	0.435363	0.0454007	-2.03903	0.0414468	0.351534	0.0442466	0.181822	0.870748	1.08864	0.276311	-0.0982575	0.505618	0.717332	0.0457134	1.21241	0.225354	-0.715482	0.446474	0.00183175	0.0829877	-1.10603	0.268715	0.431928	-0.758555	0.0947816	0.000658632	-1.40367	0.160416	0.542889	-0.503603	0.0297771	0.0467269	0.143194	0.886137	0.0924059	0.149533	0.733578	0.580443	0.643799	0.519706	0.0827658	-0.344729	0.760571	0.191015	-0.731535	0.464453	-0.752449	0.37877	0.000770649	0.147969	-1.53441	0.124928	-0.234594	0.640099	0.381816	0.00756717	1.37393	0.169464	-0.009177	-0.280973	0.973092	0.291815	-0.788209	0.430574	0.54755	-0.435204	0.0281311	0.0920271	0.393095	0.69425	trihelix transcription factor ASIL2-like
LOC111878127	4	9	magenta	0.12045	-0.120374	0.656797	0.657	0.000203406	0.999838	0.0723052	-0.109594	0.790156	0.686185	-0.0994923	0.920747	0.139563	0.161835	0.606202	0.549308	0.803648	0.421601	0.12955	0.0762551	0.632516	0.778951	0.546839	0.58449	-0.217444	-0.155245	0.418533	0.565896	-0.998723	0.317929	-0.203143	-0.0918966	0.450502	0.734997	-0.78887	0.430188	-0.490846	-0.222428	0.0535354	0.407677	-2.01972	0.0434122	-0.530241	-0.227504	0.0346152	0.396777	-2.1749	0.0296374	0.2417	-0.0482935	0.367136	0.859032	0.524513	0.599922	0.234783	-0.0600507	0.381421	0.825157	0.473915	0.635561	0.00596364	-0.0978262	0.982512	0.718526	-0.243876	0.807327	0.108484	-0.0995536	0.689215	0.713749	0.023887	0.980943	-0.0602739	-0.136978	0.824517	0.612952	-0.524367	0.600023	0.214691	-0.124321	0.424593	0.646426	0.246361	0.805403	0.230041	-0.0992194	0.391388	0.714673	0.356344	0.721583	0.297831	-0.104059	0.262565	0.701338	0.536295	0.591755	0.210768	-0.062906	0.433305	0.816972	0.399471	0.689546	0.214843	0.104784	0.424256	0.699346	0.855672	0.392179	0.193879	0.157842	0.471845	0.559332	0.940665	0.346877	0.0107722	0.0394285	0.968416	0.88473	0.132874	0.894293	-0.412709	-0.0523325	0.112128	0.847366	-1.29973	0.193692	0.393278	0.0387259	0.131809	0.886772	1.20228	0.229257	0.387157	-0.165069	0.138472	0.541245	0.639896	0.52224	-0.569876	-0.458726	0.0211881	0.0739051	-3.02419	0.00249303	0.462337	0.0424843	0.0713711	0.875858	1.43609	0.150978	-0.447441	0.516962	0.0822435	0.040312	0.23994	0.810377	0.555743	0.590003	0.0254068	0.016138	3.45091	0.000558694	0.0930613	0.584517	0.731753	0.01741	2.01772	0.04362	0.109363	0.0731282	0.686815	0.787818	0.484335	0.628148	-0.163844	-0.268883	0.544292	0.31394	-1.16676	0.243308	0.433619	-0.256459	0.0933527	0.337665	0.534523	0.59298	0.441607	-0.413938	0.0868093	0.110957	0.0896171	0.928591	-0.560378	0.137381	0.0239579	0.611899	-1.30999	0.1902	0.473981	-0.648403	0.0636306	0.00659128	-0.680873	0.495952	-0.53576	-0.238009	0.0324362	0.374721	-2.22468	0.0261024	-0.454743	0.0849088	0.0767747	0.754547	-1.07298	0.283279	0.375582	0.413912	0.151692	0.110982	2.20981	0.0271186	0.385918	-0.215984	0.139847	0.421741	0.496226	0.619735	0.476786	0.560671	0.0618618	0.0238684	3.04957	0.0022917	-0.406167	-0.218844	0.118508	0.415467	-1.72888	0.0838309	0.293756	0.314908	0.269464	0.234841	1.66327	0.0962589	0.174595	-0.460654	0.51781	0.0725441	-0.851241	0.394635	0.0110866	-0.156689	0.967495	0.562242	-0.388671	0.697519	-0.0648556	0.582415	0.811393	0.0179177	1.59053	0.111716	0.195535	0.0294514	0.467994	0.91378	0.602029	0.547155	-0.242836	0.176604	0.364818	0.512927	-0.183378	0.854502	-0.451175	-0.427132	0.0794129	0.0989186	-2.49377	0.0126393	0.256128	0.10476	0.338311	0.699413	0.97127	0.331414	0.354925	0.622904	0.177352	0.00995166	2.91245	0.00358603	-0.0967984	-0.706096	0.721373	0.00223593	-2.58346	0.00978141	0.263856	0.00294354	0.323418	0.991368	0.722799	0.469803	-0.580216	-0.357848	0.0184607	0.173558	-2.74419	0.00606613	-0.305548	-0.211969	0.249799	0.43063	-1.40452	0.160164	0.0226969	0.646493	0.933507	0.00680636	2.0953	0.036144	0.655709	0.258408	0.00581815	0.333876	2.77712	0.00548437	pentatricopeptide repeat-containing protein At3g16010
LOC111878128	6	2	blue	0.0535959	0.452653	0.843723	0.0783123	1.43315	0.151816	0.0523733	0.508915	0.847248	0.0440908	1.62366	0.104448	-0.0181721	0.0611278	0.946743	0.822068	0.113847	0.909359	-0.0556303	0.304464	0.837863	0.251568	0.684575	0.493612	-0.00864262	-0.106223	0.974658	0.6954	-0.304971	0.760388	0.0222585	-0.281947	0.934789	0.290073	-0.707828	0.479052	-0.28581	0.416262	0.28323	0.108765	0.394652	0.6931	-0.297226	0.369661	0.263581	0.158774	0.215776	0.829162	0.070761	0.455561	0.794548	0.0761789	1.48843	0.136637	0.0809487	0.503364	0.765689	0.0468478	1.67986	0.0929841	-0.124535	0.504932	0.645856	0.0460565	1.13958	0.254463	-0.0160797	0.524229	0.952869	0.0371133	1.49769	0.134214	0.107413	0.385198	0.692142	0.140652	1.35986	0.173875	0.190442	0.450594	0.479889	0.0798481	1.79446	0.0727402	0.241922	0.283207	0.366683	0.287832	1.42336	0.154632	0.236357	0.405067	0.378144	0.119606	1.77426	0.07602	0.0894148	0.160766	0.741924	0.551984	0.666272	0.505237	0.133929	-0.415768	0.620955	0.109228	-0.814432	0.415397	0.0869618	-0.167378	0.748788	0.535522	-0.216385	0.828687	-0.0380136	0.12225	0.888842	0.651968	0.224445	0.822411	-0.240886	-0.281959	0.368802	0.290051	-1.41686	0.156523	0.293334	0.290459	0.270183	0.275125	1.59083	0.111647	0.171039	0.553161	0.526503	0.0262423	2.10512	0.0352806	-0.274884	0.491809	0.302837	0.0529972	0.678117	0.497698	0.1767	-0.198666	0.512695	0.460754	-0.0602434	0.951962	-0.268524	-0.496786	0.314611	0.0502795	-2.17032	0.0299829	0.228484	-0.487912	0.39469	0.0552004	-0.795647	0.426237	-0.0453017	-0.533124	0.867691	0.0334633	-1.69284	0.0904862	-0.00932568	0.236824	0.972656	0.377176	0.614027	0.539198	0.0650019	-0.487126	0.810975	0.0556529	-1.23607	0.216432	0.161657	0.239565	0.549754	0.371513	1.07788	0.281088	0.389745	-0.365126	0.135627	0.164346	0.0759647	0.939447	-0.310176	0.0090524	0.242331	0.973457	-0.824648	0.409571	0.363179	0.380372	0.166777	0.146122	2.06643	0.0387876	-0.253361	0.0518539	0.343735	0.848747	-0.547937	0.583735	-0.21224	0.150243	0.430025	0.578626	-0.169663	0.865275	-0.0690432	0.196497	0.799439	0.465764	0.343771	0.731019	0.321928	0.582127	0.224001	0.0179879	2.64435	0.00818473	0.195932	-0.0928878	0.467074	0.732236	0.278709	0.780468	-0.297003	0.157275	0.263958	0.560762	-0.390612	0.696084	0.312499	-0.116823	0.238635	0.666564	0.544902	0.585821	0.390348	-0.000550857	0.13497	0.998385	1.08915	0.276088	0.281515	0.153481	0.290845	0.570372	1.17479	0.240077	-0.258729	-0.370214	0.333255	0.158104	-1.72878	0.0838487	-0.103199	0.116573	0.703702	0.667241	0.0358167	0.971429	-0.266301	0.508511	0.318787	0.0442874	0.761555	0.446326	-0.260757	0.0836242	0.329344	0.758157	-0.484438	0.628075	0.326442	-0.536882	0.217202	0.0320062	-0.690338	0.489982	0.015614	-0.291892	0.954232	0.272655	-0.754087	0.450797	0.502201	-0.217519	0.0474414	0.418368	0.87626	0.380889	0.00625149	-0.310571	0.981668	0.2417	-0.833215	0.404723	-0.274772	0.330207	0.303043	0.211633	0.161503	0.871698	-0.264685	0.625391	0.321844	0.00957419	1.22411	0.220909	-0.259188	-0.147596	0.332368	0.585413	-1.09513	0.273461	0.126073	-0.0129699	0.641752	0.961977	0.301026	0.763395	regulator of telomere elongation helicase 1 homolog
LOC111878130	21	24	darkgrey	-0.12714	0.00387279	0.638914	0.988643	-0.327964	0.742939	-0.0776818	0.0670837	0.774914	0.805028	-0.028188	0.977512	-0.220631	0.305305	0.411573	0.250194	0.24087	0.809656	-0.242246	0.306008	0.36602	0.249051	0.182492	0.855197	0.267524	-0.309474	0.316485	0.243454	-0.121092	0.903618	0.279312	-0.308081	0.294798	0.245694	-0.0833099	0.933605	0.217825	-0.0670186	0.417698	0.805214	0.408112	0.683191	0.24123	-0.0990064	0.368098	0.715261	0.388257	0.697826	-0.230516	0.118891	0.390382	0.660989	-0.304999	0.760367	-0.212802	0.146229	0.428778	0.58893	-0.182079	0.855521	-0.185183	0.0815588	0.492322	0.76397	-0.279401	0.779937	-0.189395	0.0984504	0.482352	0.716799	-0.245893	0.805765	0.218112	-0.0663756	0.417069	0.80705	0.410619	0.681352	-0.0516699	-0.003092	0.849278	0.990933	-0.145008	0.884704	0.0455029	-0.0835405	0.867108	0.758392	-0.101071	0.919494	-0.077512	-0.0090119	0.775394	0.973576	-0.229334	0.81861	-0.179129	0.0995744	0.506822	0.713692	-0.214774	0.829944	-0.129685	0.00223499	0.632159	0.993446	-0.339144	0.734501	-0.16462	0.216161	0.542361	0.42135	0.141531	0.88745	-0.115257	0.220129	0.670798	0.412666	0.285794	0.775036	0.144482	-0.217276	0.593437	0.4189	-0.199213	0.842096	-0.0393614	0.188082	0.884925	0.485448	0.39942	0.689584	-0.257064	0.0952736	0.336486	0.725603	-0.442895	0.657841	0.0868257	0.122506	0.74917	0.651281	0.556055	0.578173	-0.197711	-0.171545	0.462957	0.525263	-0.988471	0.322922	0.286244	-0.0455614	0.282467	0.866939	0.658468	0.510237	0.0416199	-0.0198885	0.878366	0.941721	0.0575528	0.954105	0.224151	0.013511	0.403959	0.960392	0.63904	0.522797	0.130052	0.237546	0.631187	0.375679	0.986772	0.323755	0.351816	-0.0685623	0.181448	0.80081	0.790668	0.429138	-0.281927	-0.133162	0.290109	0.622974	-1.12109	0.26225	0.126729	-0.0438041	0.640006	0.872031	0.221137	0.824986	0.174189	0.20844	0.518799	0.438519	1.02529	0.305226	-0.0361253	0.00979636	0.894334	0.971277	-0.0697005	0.944432	0.131886	-0.176574	0.626338	0.513	-0.121136	0.903583	0.327231	0.182922	0.216027	0.497714	1.3883	0.165046	-0.130815	0.22782	0.629167	0.396103	0.265421	0.790685	0.0728712	-0.0490409	0.788548	0.856871	0.0632871	0.949538	-0.161907	0.138189	0.549128	0.609787	-0.0642006	0.948811	-0.0993102	-0.24979	0.714422	0.35081	-0.938784	0.347842	0.191858	0.133543	0.476566	0.62197	0.869424	0.384615	0.307678	-0.0843275	0.246344	0.75618	0.617653	0.536804	0.12028	0.264419	0.657253	0.322348	1.03639	0.30002	-0.157071	-0.164837	0.561277	0.541823	-0.859172	0.390245	-0.368928	-0.28329	0.159666	0.287683	-1.79498	0.0726576	-0.227363	-0.0326984	0.397076	0.904313	-0.698789	0.484684	0.0817043	-0.0747012	0.76356	0.783355	0.0186425	0.985126	0.24048	-0.0357085	0.369635	0.895547	0.554442	0.579276	-0.280613	-0.142263	0.292459	0.599181	-1.14186	0.253513	0.24423	0.0967503	0.361985	0.721506	0.916281	0.35952	-0.0932133	-0.202572	0.73133	0.451804	-0.790808	0.429056	0.134635	0.137909	0.619099	0.610518	0.725599	0.468084	-0.248965	-0.0951031	0.352456	0.726076	-0.925221	0.354851	-0.337144	-0.064889	0.201614	0.811298	-1.10023	0.271233	-0.309643	-0.0450493	0.243184	0.868422	-0.966308	0.33389	uncharacterized LOC111878130, transcript variant X2
LOC111878131	4	9	magenta	0.475742	-0.265139	0.0625159	0.320984	0.650429	0.515415	0.525136	-0.243456	0.0367278	0.363556	0.886223	0.375497	0.112955	0.535153	0.677039	0.0326705	1.88054	0.0600344	-0.0934647	0.274436	0.730631	0.303658	0.497181	0.619062	-0.10062	-0.534217	0.710805	0.0330345	-1.84406	0.0651743	0.0606603	-0.339863	0.823408	0.197772	-0.775741	0.437902	-0.749034	-0.782192	0.000839828	0.00034283	-5.34903	8.84e-08	-0.716209	-0.808372	0.00180312	0.000150752	-5.35006	8.79e-08	0.373994	-0.0188046	0.15357	0.944892	0.990178	0.322087	0.430204	-0.0815173	0.0962547	0.764087	1.00128	0.316692	-0.261624	-0.20109	0.327681	0.455189	-1.24805	0.212013	0.18225	-0.217758	0.499322	0.417845	-0.0978724	0.922034	0.286755	-0.320608	0.281571	0.226015	-0.098679	0.921393	0.790289	-0.279455	0.000269154	0.294539	2.0772	0.0377826	0.621024	-0.17525	0.0102447	0.516215	1.45408	0.145923	0.816549	-0.19754	0.000113704	0.463353	2.50341	0.0123001	0.499744	-0.35694	0.048714	0.17473	0.464567	0.642242	0.652774	0.201575	0.00611953	0.45408	2.60472	0.00919498	0.512497	0.426079	0.0423773	0.0998441	2.70186	0.00689533	0.231577	0.0157064	0.388145	0.953962	0.665572	0.505685	-0.732343	-0.19349	0.00125524	0.472753	-2.98897	0.00279923	0.768415	0.220485	0.000506166	0.41189	3.28235	0.00102946	0.701078	-0.361029	0.00247995	0.169491	1.29999	0.193605	-0.732052	-0.578619	0.00126375	0.0188631	-4.21606	2.49e-05	0.672301	-0.133344	0.0043294	0.622495	1.8012	0.071672	-0.64855	0.771192	0.00657505	0.000468923	0.662685	0.507532	0.807725	0.845407	0.00015407	3.72e-05	6.24471	4.25e-10	-0.13181	0.793517	0.62654	0.000243701	2.5089	0.0121107	0.35764	0.276639	0.173827	0.299635	1.74148	0.0816001	-0.36944	-0.0301668	0.159043	0.911693	-1.10579	0.268817	0.658891	-0.732775	0.00550497	0.0012427	-0.380576	0.703518	0.597537	-0.239869	0.0145104	0.370888	1.17649	0.239398	-0.607433	0.43403	0.0125707	0.0930074	-0.634956	0.525457	0.797219	-0.813188	0.000216997	0.000127888	-0.12021	0.904317	-0.59461	-0.605331	0.0151268	0.0129646	-3.66777	0.000244678	-0.555617	0.284147	0.0254469	0.286164	-0.884431	0.376464	0.593207	0.506115	0.0154293	0.0454661	3.28098	0.00103448	0.886809	-0.165463	4.71e-06	0.540266	3.28016	0.0010375	0.793978	0.810154	0.000240233	0.000141927	5.846	5.04e-09	-0.649564	-0.676107	0.00646328	0.00403547	-4.22382	2.4e-05	0.619874	0.743407	0.0104273	0.000964874	4.45241	8.49e-06	0.583187	-0.32927	0.0177298	0.21301	0.860582	0.389469	0.0395854	-0.0151212	0.884274	0.955676	0.0647779	0.948351	-0.407945	0.502725	0.11675	0.0471733	0.316969	0.751267	0.163988	-0.375972	0.543934	0.151233	-0.6082	0.543055	-0.329851	-0.0854945	0.212156	0.752903	-1.13335	0.257069	-0.7566	-0.872021	0.000692929	1.07e-05	-6.16372	7.11e-10	0.556775	0.508361	0.0250783	0.0443605	3.14491	0.00166138	0.446709	0.577082	0.0828067	0.0192569	3.0126	0.00259017	0.0403438	-0.66054	0.882071	0.00534794	-1.99333	0.0462258	0.0805376	-0.115564	0.766848	0.669969	-0.0935804	0.925442	-0.449417	-0.49462	0.0807366	0.0514495	-2.71488	0.00663004	-0.364673	-0.647994	0.16491	0.00663691	-3.05346	0.00226223	-0.173488	0.707511	0.520508	0.00217076	1.87034	0.0614369	0.679756	0.653736	0.00376892	0.00601939	4.26087	2.04e-05	uncharacterized protein At5g49945-like
LOC111878132	34	8	pink	-0.269487	-0.235034	0.312811	0.380899	-1.36473	0.172336	-0.314519	-0.270008	0.235452	0.311839	-1.59387	0.110966	0.00936996	0.128183	0.972526	0.63614	0.365809	0.714508	0.156601	-0.0699978	0.562465	0.79672	0.232265	0.816332	-0.0205051	-0.118067	0.939917	0.66321	-0.368098	0.712801	-0.134604	0.0275955	0.619181	0.919196	-0.285273	0.775435	0.502838	-0.503006	0.047116	0.04703	-0.000597204	0.999524	0.480344	-0.491878	0.0596706	0.052959	-0.0399588	0.968126	-0.182368	-0.156141	0.499039	0.563627	-0.904477	0.365742	-0.226209	-0.219216	0.399542	0.414655	-1.19859	0.230689	0.268878	-0.252421	0.313949	0.34559	0.046716	0.96274	-0.0432874	-0.276239	0.873529	0.300364	-0.864948	0.387067	-0.287362	-0.214706	0.280509	0.424558	-1.35936	0.174034	-0.540662	-0.239153	0.0305893	0.372361	-2.24615	0.0246942	-0.490737	-0.098858	0.0535967	0.715671	-1.68326	0.0923246	-0.567507	-0.178058	0.0218543	0.509408	-2.17961	0.0292865	-0.282451	-0.306746	0.289175	0.247852	-1.60675	0.10811	-0.409203	0.186436	0.115516	0.489344	-0.650885	0.515121	-0.293737	0.152127	0.269496	0.573818	-0.395101	0.692769	-0.0874601	-0.147269	0.747392	0.586252	-0.624482	0.532311	0.466393	-0.197818	0.0686013	0.46271	0.806926	0.419709	-0.385025	0.177239	0.140845	0.511387	-0.600096	0.548442	-0.572661	-0.230182	0.0204247	0.391089	-2.34375	0.0190909	0.443475	-0.265501	0.0853281	0.320299	0.541139	0.588412	-0.420652	-0.285407	0.104709	0.28394	-1.96326	0.0496159	0.451026	0.430067	0.0795245	0.0963723	2.50279	0.0123219	-0.326523	0.450418	0.217082	0.0799808	0.387056	0.698715	0.131426	0.618843	0.627552	0.010593	2.26296	0.0236381	-0.155134	0.161798	0.566176	0.549399	0.0180858	0.98557	0.60906	0.0476726	0.0122722	0.860828	1.9979	0.0457278	-0.528397	-0.596394	0.0353677	0.0147487	-3.37452	0.00073944	0.0345543	-0.0769791	0.898907	0.776902	-0.112613	0.910338	0.438287	0.36469	0.0894878	0.164888	2.25522	0.0241194	-0.316013	-0.345308	0.233114	0.190222	-1.81847	0.0689922	0.424221	-0.475771	0.101491	0.0624981	-0.171113	0.864135	0.376751	0.250462	0.15032	0.349473	1.72549	0.0844397	-0.485901	0.154591	0.0563632	0.567554	-0.991735	0.321327	-0.494894	-0.225639	0.0513004	0.400763	-2.04281	0.041071	-0.507117	0.44156	0.0449701	0.0868472	-0.224027	0.822736	0.162283	-0.526229	0.548187	0.0362677	-1.11435	0.265129	-0.0852982	0.491732	0.753454	0.05304	1.19809	0.230881	-0.0902837	-0.280352	0.739496	0.292927	-1.00167	0.316504	0.250952	0.216118	0.348499	0.421446	1.2594	0.207886	0.0267656	0.201326	0.921619	0.454649	0.610868	0.541287	-0.423679	-0.533921	0.101976	0.0331501	-2.77217	0.00556842	-0.280608	-0.144895	0.292469	0.592369	-1.14895	0.250575	0.440168	-0.405971	0.0879631	0.118703	0.110226	0.91223	0.0436915	0.297524	0.872357	0.263081	0.927389	0.353725	-0.489242	0.0810901	0.0544411	0.765291	-1.20063	0.229896	0.37007	-0.0198831	0.158278	0.941737	0.975273	0.329425	0.0101181	-0.195818	0.970333	0.467337	-0.498094	0.618417	0.43194	-0.554384	0.094771	0.0258441	-0.429692	0.66742	-0.141605	-0.577585	0.60089	0.0191272	-2.12029	0.0339817	-0.243992	0.1963	0.362468	0.466221	-0.132641	0.894478	-0.33781	0.346002	0.200668	0.189273	0.0245429	0.98042	putative F-box/LRR-repeat protein At3g28410, transcript variant X1
LOC111878133	13	30	steelblue	-0.183731	-0.332064	0.49578	0.20892	-1.40486	0.160063	-0.109907	-0.316938	0.685333	0.231673	-1.16041	0.245884	-0.361068	-0.33759	0.169441	0.20098	-1.93003	0.0536027	-0.41052	-0.300306	0.114236	0.258427	-1.97398	0.0483845	0.415216	0.408427	0.109748	0.116276	2.31667	0.0205216	0.447028	0.375004	0.0825607	0.152373	2.3156	0.0205803	0.179602	0.515946	0.505681	0.040775	1.99059	0.0465264	0.206716	0.5699	0.442402	0.0211814	2.26771	0.0233472	-0.328162	-0.505163	0.214647	0.0459406	-2.37319	0.0176353	-0.296293	-0.408104	0.265154	0.116594	-1.95464	0.0506252	-0.360723	-0.351798	0.169879	0.181471	-1.97164	0.0486502	-0.314281	-0.313934	0.235825	0.236371	-1.72025	0.0853875	0.399137	-0.28159	0.125642	0.290711	0.352449	0.724501	0.0121315	-0.319228	0.964433	0.228133	-0.843082	0.399183	0.206371	-0.406589	0.44318	0.118089	-0.587726	0.556716	0.00193973	-0.402239	0.994312	0.122459	-1.1228	0.261524	-0.241387	0.616555	0.367777	0.0109685	1.25192	0.210598	-0.14131	0.397419	0.601655	0.127429	0.736359	0.461512	-0.221075	0.0614422	0.41061	0.821166	-0.431961	0.66577	-0.216144	0.299331	0.421389	0.260053	0.23594	0.813479	0.253562	0.460631	0.34334	0.0725601	2.0037	0.045102	-0.261446	-0.469085	0.328022	0.0668062	-2.05458	0.03992	-0.182136	0.02933	0.499595	0.914134	-0.409701	0.682025	0.369812	-0.0350032	0.15859	0.8976	0.934448	0.350073	-0.231128	0.531311	0.38909	0.0341842	0.943447	0.345453	0.147829	-0.2132	0.584813	0.427893	-0.178855	0.858052	-0.413802	-0.187293	0.111086	0.487315	-1.66608	0.0956971	-0.263682	-0.227123	0.32375	0.39759	-1.32609	0.18481	-0.158589	-0.605853	0.557452	0.0128659	-2.28138	0.0225258	-0.0470115	0.057475	0.862741	0.832556	0.0277599	0.977854	-0.167853	0.743398	0.534348	0.000965083	2.08637	0.0369447	-0.338235	0.194944	0.200065	0.469367	-0.409105	0.682462	0.311361	-0.466305	0.240442	0.0686605	-0.48493	0.627726	-0.283135	0.142116	0.287958	0.599564	-0.391579	0.695369	0.37828	0.671026	0.148538	0.00443168	3.2031	0.00135958	0.149267	-0.687166	0.581126	0.00327112	-1.83133	0.0670518	-0.336639	-0.527665	0.202332	0.0356697	-2.4796	0.013153	-0.34626	-0.512478	0.188921	0.0423864	-2.45333	0.014154	-0.279538	-0.405014	0.294391	0.119659	-1.89651	0.0578929	0.363538	0.697002	0.166327	0.00269366	3.28709	0.00101228	-0.349949	-0.720967	0.183937	0.00162454	-3.37344	0.00074235	-0.400229	-0.178753	0.124515	0.507728	-1.59966	0.109674	-0.0399631	-0.332026	0.883177	0.208976	-1.01885	0.308276	0.22186	0.214611	0.408907	0.424768	1.17369	0.240521	0.0228358	0.636886	0.933101	0.00797406	2.05246	0.0401249	0.260587	-0.0390149	0.329671	0.885932	0.602446	0.546878	0.454288	0.721864	0.0771073	0.00159252	3.70833	0.000208631	-0.145125	-0.135938	0.591777	0.615678	-0.748593	0.454103	-0.191845	0.180788	0.476596	0.502827	-0.0303069	0.975822	0.0250587	0.256629	0.926605	0.337333	0.760814	0.446768	-0.185672	0.466231	0.491158	0.06871	0.839743	0.401053	0.268819	0.335985	0.314059	0.203265	1.65399	0.098129	0.289928	0.278546	0.276044	0.296179	1.54669	0.121939	0.064234	-0.0973278	0.813171	0.719906	-0.0881413	0.929764	-0.495955	-0.809424	0.0507261	0.00014549	-4.41651	1e-05	cytosolic sulfotransferase 13-like
LOC111878138	30	7	black	0.504384	-0.621081	0.046332	0.0102356	-0.453997	0.649831	0.500307	-0.690789	0.0484204	0.00304785	-0.793059	0.427744	0.347375	-0.314081	0.187405	0.236139	0.098921	0.921201	0.222196	-0.546038	0.408178	0.0286572	-1.02325	0.306188	-0.354738	0.394864	0.177597	0.13012	0.123544	0.901676	-0.253515	0.558736	0.343432	0.0244636	0.983765	0.325231	-0.592954	-0.163401	0.0154843	0.545397	-2.24119	0.025014	-0.574488	-0.0805735	0.0199356	0.766747	-1.94448	0.0518375	0.498371	-0.740392	0.0494361	0.00103788	-1.06944	0.284871	0.520421	-0.752007	0.0387644	0.000779336	-1.06	0.289147	0.08592	-0.707499	0.751709	0.00217128	-2.10609	0.0351966	0.376374	-0.714584	0.150762	0.00186764	-1.32463	0.185295	-0.0779527	-0.506915	0.774148	0.0450698	-1.6845	0.0920855	0.565021	-0.610821	0.0225712	0.0119555	-0.18534	0.852963	0.255899	-0.456019	0.338757	0.0758465	-0.61	0.541862	0.5653	-0.601431	0.0224899	0.0137211	-0.144981	0.884726	0.540227	0.095097	0.0307497	0.726093	1.85166	0.0640746	0.580767	0.612183	0.0183234	0.0117149	3.64062	0.00027198	0.539729	0.134759	0.0309345	0.618773	1.95615	0.050447	0.369629	-0.0512509	0.158813	0.850487	0.890818	0.373027	-0.366222	0.801747	0.162987	0.000187675	1.90344	0.0569838	0.415945	-0.770333	0.109063	0.000480191	-1.53022	0.125963	0.611935	-0.72618	0.0117584	0.00144565	-0.551875	0.581034	-0.594401	-0.737453	0.0151715	0.00111337	-4.31077	1.63e-05	0.794123	0.847489	0.000239153	3.4e-05	6.16372	7.11e-10	-0.61412	0.46914	0.0113794	0.0667701	-0.54646	0.58475	0.4754	0.484212	0.0627317	0.0573538	2.76612	0.00567274	-0.485582	0.201297	0.0565494	0.454716	-0.862989	0.388144	-0.099285	-0.626588	0.714491	0.00939662	-2.21024	0.0270885	-0.482732	0.643453	0.0582325	0.00716005	0.628379	0.529756	0.739586	0.334022	0.00105816	0.206084	3.43131	0.000600672	0.299908	0.562142	0.259089	0.0234236	2.50123	0.0123761	-0.64701	-0.68106	0.00674756	0.00367716	-4.23645	2.27e-05	0.49883	-0.436427	0.0491936	0.0910139	0.211499	0.832498	-0.303149	0.568415	0.253725	0.0215971	0.878904	0.379453	-0.714488	-0.561973	0.00187151	0.0234744	-4.0533	5.05e-05	0.376995	-0.370646	0.150034	0.15758	0.0195257	0.984422	0.308796	-0.670944	0.244543	0.00443831	-1.305	0.191893	0.554054	-0.273975	0.025951	0.304505	0.907642	0.364068	-0.151826	0.44523	0.574585	0.083953	0.86179	0.388803	0.0817461	-0.371576	0.763442	0.15646	-0.81574	0.414649	-0.0135463	0.0276688	0.960288	0.918982	0.0373812	0.970181	-0.127698	-0.509956	0.637429	0.0435877	-1.8284	0.0674899	0.186087	0.671223	0.490174	0.00441577	2.64905	0.00807193	0.507788	0.621899	0.0446406	0.0101075	3.4073	0.000656079	-0.00390787	-0.578556	0.98854	0.0188792	-1.7573	0.0788667	-0.426743	0.248328	0.0992597	0.35373	-0.535178	0.592527	0.259763	0.664045	0.331259	0.00502631	2.82002	0.00480205	0.548362	0.673807	0.0278515	0.0042111	3.79327	0.000148679	-0.192905	0.195099	0.474118	0.469008	0.00603031	0.995189	0.344567	0.830438	0.191237	6.81e-05	4.09777	4.17e-05	-0.306739	0.028627	0.247863	0.916185	-0.762789	0.445589	-0.0264851	-0.392141	0.922438	0.13303	-1.1663	0.243494	-0.0449174	0.176914	0.868805	0.512176	0.354127	0.723244	0.473052	-0.344478	0.0642245	0.19136	0.409644	0.682067	E3 ubiquitin-protein ligase RING1-like
LOC111878139	19	4	yellow	-0.327806	0.726814	0.215174	0.00142504	1.5387	0.123878	-0.312519	0.767299	0.238604	0.000521797	1.82661	0.0677586	-0.167427	0.219944	0.535401	0.413068	0.144403	0.885182	-0.0592719	0.472367	0.827393	0.0646652	1.20057	0.229919	0.225084	-0.315779	0.401954	0.233478	-0.259143	0.795525	0.135299	-0.494304	0.617354	0.0516214	-1.07313	0.283211	0.763542	0.15622	0.000577389	0.563427	3.0748	0.00210642	0.779864	0.0755621	0.000366854	0.780914	2.96517	0.00302512	-0.377429	0.816301	0.149528	0.000114702	1.98054	0.0476434	-0.399054	0.802346	0.125728	0.000184055	1.8061	0.0709033	0.123082	0.782017	0.649739	0.000344591	3.10678	0.00189139	-0.175629	0.775956	0.515295	0.0004103	2.26915	0.0232592	-0.0908634	0.633007	0.737878	0.00848829	1.73377	0.0829587	-0.557895	0.717745	0.0247258	0.00174382	0.722834	0.469782	-0.489546	0.601119	0.0542684	0.013783	0.421823	0.673154	-0.638703	0.720609	0.00774194	0.00163743	0.404619	0.685757	-0.413201	-0.234937	0.111658	0.381101	-1.79613	0.0724737	-0.490913	-0.728202	0.0534981	0.00138076	-3.86849	0.000109512	-0.405604	-0.276638	0.119069	0.299638	-1.89006	0.0587498	-0.119776	-0.101161	0.658608	0.709314	-0.58699	0.55721	0.534062	-0.851696	0.0330951	2.83e-05	-1.76336	0.0778399	-0.649517	0.829261	0.00646839	7.13e-05	1.0882	0.276505	-0.595233	0.733595	0.0149939	0.0012192	0.663382	0.507086	0.871385	0.664924	1.1e-05	0.00494809	5.66295	1.49e-08	-0.829385	-0.867744	7.1e-05	1.33e-05	-6.64092	3.12e-11	0.658852	-0.317358	0.00550864	0.231022	1.22254	0.221503	-0.883482	-0.334533	5.72e-06	0.205348	-4.60186	4.19e-06	0.0390967	-0.0914172	0.885694	0.736334	-0.139051	0.88941	-0.158752	0.780459	0.557042	0.00036059	2.34529	0.0190122	0.17435	-0.771458	0.518406	0.000465483	-2.24298	0.0248978	-0.681754	-0.405264	0.00362904	0.119408	-3.33978	0.00083846	-0.752449	-0.743924	0.00077065	0.000952776	-5.1269	2.95e-07	0.866748	0.70947	1.4e-05	0.00208308	5.83646	5.33e-09	-0.772682	0.238657	0.000449893	0.373383	-2.07321	0.0381528	0.664558	-0.568014	0.00498054	0.0217106	0.413655	0.679126	0.695187	0.707952	0.00279352	0.00215076	4.60623	4.1e-06	-0.541774	0.634559	0.0301816	0.00827952	0.376618	0.706457	-0.625349	0.61712	0.00958047	0.0108749	-0.03546	0.971713	-0.721114	0.438156	0.00161926	0.0895946	-1.16417	0.244356	0.641581	-0.481001	0.00738508	0.0592725	0.625906	0.531376	-0.543744	0.484428	0.02947	0.0572266	-0.213517	0.830924	-0.629064	-0.318402	0.00903763	0.229406	-2.83025	0.00465118	0.0312809	0.656624	0.908444	0.00572664	2.16461	0.0304173	0.109582	-0.506366	0.686219	0.0453412	-1.18479	0.236102	-0.155934	-0.608291	0.564151	0.0124125	-2.2844	0.0223482	0.49484	0.73024	0.0513296	0.00131778	3.89373	9.87e-05	0.661184	-0.330039	0.00528763	0.211879	1.19599	0.231699	-0.57536	-0.625292	0.0197054	0.00958907	-3.67533	0.000237538	-0.468018	-0.515819	0.0675136	0.0408331	-2.85253	0.00433723	0.0495753	-0.386738	0.855327	0.138936	-0.948085	0.343086	-0.464777	-0.893934	0.0696952	3.05e-06	-5.14483	2.68e-07	0.644186	0.0215657	0.00707352	0.936815	2.08185	0.0373563	0.598443	0.431586	0.0143237	0.0950721	3.04939	0.00229304	0.313609	0.0272497	0.236882	0.920206	0.930776	0.35197	-0.798582	0.418576	0.000207794	0.106614	-1.71636	0.0860964	citrate synthase, mitochondrial
LOC111878140	35	11	greenyellow	-0.203532	-0.411586	0.449616	0.113206	-1.70369	0.0884393	-0.258562	-0.43274	0.333579	0.0940939	-1.92566	0.0541475	0.0184193	0.200333	0.94602	0.456925	0.586035	0.557852	0.132408	-0.0637605	0.624962	0.814526	0.183464	0.854434	-0.0668831	-0.169135	0.805601	0.531185	-0.629052	0.529315	-0.152424	0.0240818	0.573062	0.929459	-0.342716	0.731812	0.170397	-0.584181	0.52808	0.0174904	-1.31417	0.188788	0.130756	-0.566277	0.629323	0.0222069	-1.3507	0.176793	-0.0791637	-0.305916	0.770726	0.2492	-1.04603	0.295546	-0.115709	-0.357472	0.669575	0.174043	-1.29699	0.194636	0.163531	-0.412301	0.545072	0.112518	-0.723264	0.469518	-0.0383725	-0.429033	0.887799	0.0972635	-1.31521	0.188439	-0.206759	-0.39594	0.442305	0.128982	-1.66314	0.0962844	-0.340821	-0.416452	0.196429	0.108588	-2.1124	0.0346519	-0.242858	-0.275013	0.364773	0.302601	-1.40248	0.160771	-0.313055	-0.356046	0.237757	0.175891	-1.84218	0.0654486	-0.1693	-0.224777	0.530778	0.402612	-1.05732	0.290367	-0.257544	0.363873	0.335552	0.165908	0.311845	0.755158	-0.185821	0.306206	0.490804	0.248728	0.339578	0.734175	-0.119415	-0.0436835	0.659578	0.872381	-0.433106	0.664937	0.0300715	-0.0337245	0.911971	0.901324	-0.00967461	0.992281	0.0493184	0.0692669	0.856069	0.798802	0.314147	0.753409	-0.296375	-0.462679	0.265016	0.0711346	-2.13315	0.0329122	-0.152828	-0.547715	0.572033	0.0280738	-2.03497	0.0418538	-0.161654	-0.0684575	0.549759	0.801109	-0.612888	0.539951	0.242716	0.596272	0.365063	0.0147743	2.47378	0.0133693	0.307243	0.697826	0.247047	0.00264931	3.12344	0.00178751	0.628402	0.747757	0.00913253	0.000866958	4.51529	6.32e-06	0.0498213	0.0808694	0.854616	0.765913	0.346353	0.729078	0.585439	0.262643	0.0171911	0.32573	2.48606	0.0129165	-0.281456	-0.596174	0.290951	0.014795	-2.58345	0.00978178	0.481355	0.135962	0.0590589	0.615616	1.75031	0.0800649	-0.0179273	0.2301	0.94746	0.391262	0.572452	0.567016	0.132339	-0.505833	0.625142	0.0456061	-1.12178	0.261955	-0.265717	-0.403037	0.31989	0.121649	-1.85075	0.0642049	0.193755	0.138102	0.472134	0.610014	0.886925	0.375119	-0.120852	0.149234	0.655716	0.58121	0.0764922	0.939028	0.297566	-0.361793	0.263009	0.168523	-0.190758	0.848715	-0.0803476	0.496173	0.767384	0.0506084	1.22682	0.219889	-0.363399	-0.560648	0.166501	0.0238755	-2.68431	0.00726793	0.439922	0.568263	0.0881619	0.0216401	2.95553	0.00312128	0.552168	-0.202571	0.0265692	0.451805	1.10085	0.270961	0.271801	0.0639968	0.308511	0.81385	0.907208	0.364297	-0.293022	0.357792	0.270718	0.173631	0.191771	0.847922	-0.420071	-0.463304	0.10524	0.0707036	-2.51158	0.0120192	-0.563032	-0.448727	0.0231575	0.0812604	-2.96421	0.00303462	-0.182505	-0.534854	0.498711	0.0327865	-2.06763	0.0386745	0.262132	0.635041	0.326707	0.00821553	2.69394	0.00706118	-0.195257	0.297054	0.468639	0.263871	0.287033	0.774087	0.495908	-0.119068	0.0507514	0.660513	1.12241	0.26169	0.144049	0.0247513	0.594556	0.927503	0.449286	0.653225	-0.170253	-0.654546	0.528434	0.00593615	-2.52706	0.0115023	-0.530706	-0.828546	0.0344273	7.33e-05	-4.69518	2.66e-06	-0.311442	0.239369	0.240314	0.371917	-0.206466	0.836427	0.227769	0.302545	0.396213	0.25472	1.43969	0.149954	callose synthase 2-like
LOC111878141	12	1	turquoise	-0.149545	-0.52272	0.580414	0.037761	-1.93338	0.053189	-0.173651	-0.510885	0.52011	0.0431421	-1.95615	0.0504473	-0.0325214	-0.00711411	0.904829	0.979139	-0.104896	0.916458	0.0327848	-0.171212	0.904061	0.526079	-0.370718	0.710847	0.0115663	0.0770473	0.966089	0.776709	0.234856	0.814321	-0.0382756	0.193392	0.888081	0.472982	0.416875	0.676769	0.143609	-0.0836475	0.595693	0.758091	0.160771	0.872274	0.123673	-0.0421897	0.648158	0.876713	0.217202	0.828051	-0.0931889	-0.535196	0.731398	0.0326538	-1.82784	0.0675734	-0.112023	-0.498458	0.679571	0.0493899	-1.74553	0.0808927	0.0621794	-0.516294	0.819053	0.0406161	-1.34672	0.178069	-0.0612624	-0.497889	0.821682	0.0496913	-1.60818	0.107796	-0.0825266	-0.495361	0.761244	0.0510469	-1.65586	0.0977512	-0.217067	-0.519248	0.41936	0.0392843	-2.10571	0.0352292	-0.13683	-0.498714	0.613341	0.0492549	-1.8131	0.0698167	-0.204403	-0.534337	0.447635	0.0329876	-2.12591	0.0335105	-0.138218	0.287691	0.60971	0.279934	0.41522	0.677981	-0.182082	0.534871	0.499723	0.03278	1.09219	0.274751	-0.145554	0.319288	0.590669	0.22804	0.487504	0.625901	-0.0968077	0.232011	0.721347	0.387231	0.368293	0.712655	0.395895	0.467922	0.12903	0.0675774	2.45044	0.0142683	-0.288115	-0.394219	0.279194	0.130805	-1.8872	0.0591332	-0.236274	-0.457105	0.378316	0.0750632	-1.94322	0.051989	0.0119507	-0.448432	0.964963	0.0814847	-1.24558	0.212918	0.11773	0.549336	0.664118	0.0275189	1.9465	0.0515947	0.149434	0.0245453	0.580698	0.928105	0.463302	0.643148	0.0178338	0.146301	0.947734	0.588743	0.437064	0.662065	0.164397	-0.0709207	0.542917	0.794093	0.250982	0.801828	-0.420742	-0.275597	0.104627	0.301534	-1.93538	0.0529437	0.370381	0.642021	0.157901	0.0073317	3.04386	0.00233567	-0.0130307	0.269383	0.961799	0.313005	0.696274	0.486257	0.185583	0.74241	0.491371	0.000988525	3.02565	0.00248102	-0.133721	-0.529775	0.621502	0.0348042	-1.91647	0.0553048	-0.101413	0.0545514	0.708618	0.84097	-0.124767	0.900708	0.0413903	0.153906	0.879033	0.569291	0.520031	0.603042	-0.142699	-0.389774	0.598051	0.135596	-1.46895	0.141845	-0.355211	-0.345406	0.176979	0.190088	-1.93566	0.052909	-0.24019	-0.234128	0.370228	0.38279	-1.2793	0.200793	-0.267261	-0.370533	0.316979	0.157718	-1.75401	0.0794292	0.196261	0.174171	0.466311	0.518842	0.991643	0.321372	-0.204088	-0.223535	0.448351	0.405287	-1.14923	0.25046	0.0768471	0.428693	0.777275	0.0975584	1.41625	0.156702	-0.167227	-0.116478	0.535896	0.667498	-0.756211	0.449522	0.367788	0.0428217	0.16106	0.87488	1.13426	0.256685	0.0162742	0.252482	0.952299	0.345469	0.72583	0.467943	-0.156239	-0.743461	0.563381	0.000963588	-2.95187	0.00315853	0.281913	0.14297	0.290134	0.597348	1.1475	0.251174	-0.0157136	0.52739	0.953941	0.0357834	1.51022	0.130988	0.0378994	0.130496	0.889174	0.630012	0.44756	0.654471	-0.0726536	0.514836	0.789166	0.0412855	1.31363	0.18897	0.492031	0.565741	0.0528737	0.0223616	3.12192	0.00179677	-0.0645452	-0.266739	0.812281	0.317961	-0.894225	0.371202	-0.128753	-0.443356	0.634629	0.0854222	-1.60298	0.108938	-0.119895	-0.329647	0.658286	0.212456	-1.22474	0.220675	-0.0796252	-0.426388	0.769423	0.0995717	-1.41619	0.156721	inactive protein RESTRICTED TEV MOVEMENT 2-like
LOC111878142	19	4	yellow	-0.547837	0.699397	0.028032	0.00256635	0.663646	0.506917	-0.544576	0.719147	0.0291732	0.00169105	0.781128	0.434727	-0.425753	-0.209972	0.100131	0.435086	-1.76694	0.0772385	-0.311087	0.159065	0.240878	0.556253	-0.426815	0.669514	0.409838	0.142749	0.114897	0.597922	1.53228	0.125453	0.317721	-0.125466	0.230459	0.643371	0.537034	0.591244	0.442359	0.684427	0.0862111	0.00344853	3.4727	0.000515259	0.409967	0.644385	0.114773	0.00705016	3.1781	0.00148246	-0.524255	0.591382	0.0371023	0.01583	0.258223	0.796235	-0.541346	0.632216	0.0303382	0.00859634	0.367871	0.71297	-0.212391	0.699426	0.42969	0.00256484	1.72107	0.0852383	-0.458505	0.709894	0.0740621	0.00206449	1.03595	0.300225	0.187196	0.667319	0.487544	0.00473991	2.63338	0.00845395	-0.496888	0.702976	0.0502248	0.00238527	0.867789	0.38551	-0.0852275	0.534366	0.753652	0.0329765	1.35145	0.17655	-0.455546	0.642877	0.0761899	0.00722871	0.718021	0.472744	-0.557482	0.118157	0.0248556	0.662965	-1.35055	0.17684	-0.565796	-0.651994	0.0223457	0.00620167	-3.75717	0.000171844	-0.559241	-0.481682	0.0243074	0.0588615	-3.06087	0.00220695	-0.471004	-0.0531949	0.0655481	0.844879	-1.49381	0.135226	0.57981	-0.399173	0.0185624	0.125605	0.633689	0.526284	-0.558986	0.365178	0.0243861	0.164282	-0.657496	0.510862	-0.608572	0.713282	0.0123611	0.0019207	0.495238	0.620432	0.617541	0.855032	0.0108054	2.44e-05	5.27985	1.29e-07	-0.457622	-0.431123	0.0746921	0.0954674	-2.52821	0.0114645	0.403936	-0.847911	0.12074	3.34e-05	-2.17039	0.0299774	-0.554146	-0.889155	0.0259211	4.09e-06	-5.40321	6.55e-08	0.0347406	-0.789888	0.898364	0.000272467	-2.742	0.00610665	-0.275895	0.284021	0.30099	0.286387	0.0233279	0.981389	0.574232	-0.387777	0.0200037	0.137787	0.647237	0.517478	-0.49966	0.292107	0.0487579	0.272287	-0.656107	0.511755	-0.106632	-0.186554	0.69428	0.489065	-0.782623	0.433849	0.393748	0.0420102	0.131307	0.877234	1.21245	0.22534	-0.431114	0.838857	0.0954748	4.89e-05	2.00029	0.0454689	0.482375	0.0658831	0.0584457	0.808457	1.56643	0.117249	0.434961	0.264738	0.0922292	0.321744	1.95044	0.0511241	-0.444363	0.0370227	0.0846307	0.891724	-1.16576	0.243713	-0.647425	0.675073	0.00670074	0.00411366	0.130049	0.896528	-0.672276	-0.39232	0.00433144	0.132837	-3.25275	0.00114295	0.317918	0.160338	0.230153	0.553057	1.29923	0.193865	-0.324823	-0.224082	0.219626	0.404109	-1.49479	0.134969	-0.261974	0.10407	0.327009	0.701308	-0.433319	0.664783	-0.281194	0.446224	0.291419	0.0831814	0.505332	0.613326	0.136137	-0.813001	0.615155	0.000128716	-2.64266	0.00822579	-0.333399	-0.125442	0.206983	0.643434	-1.25079	0.211011	-0.152308	0.420562	0.573356	0.104792	0.780157	0.435298	0.72406	0.385218	0.00151635	0.140629	3.49848	0.000467924	-0.159971	-0.707646	0.553978	0.00216462	-2.76166	0.00575083	-0.519443	-0.852996	0.0391973	2.67e-05	-4.87513	1.09e-06	-0.134385	0.363702	0.619755	0.166122	0.650701	0.515239	0.0994129	-0.449006	0.714138	0.0810482	-1.01521	0.310007	0.340528	0.31792	0.196839	0.230151	1.80975	0.0703347	-0.0123474	0.694689	0.963801	0.00282141	2.23464	0.0254412	-0.0880965	-0.6436	0.745611	0.00714263	-2.25582	0.0240817	-0.276329	-0.113059	0.300199	0.676758	-1.05102	0.29325	uncharacterized LOC111878142
LOC111878145	6	2	blue	0.413345	0.498751	0.111521	0.0492355	2.6121	0.00899882	0.378474	0.537974	0.148312	0.0315917	2.64463	0.00817796	0.333827	0.470858	0.206365	0.0656435	2.27085	0.023156	0.249475	0.5426	0.351437	0.0298818	2.28245	0.0224626	-0.385743	-0.556507	0.140043	0.0251635	-2.73716	0.0061973	-0.31349	-0.601559	0.237071	0.0136956	-2.69866	0.00696189	-0.675563	-0.318322	0.00407651	0.229529	-3.04443	0.00233124	-0.687156	-0.401898	0.00327179	0.122805	-3.35602	0.000790717	0.487242	0.709089	0.0555857	0.00209988	3.75111	0.000176052	0.495545	0.654094	0.0509474	0.00598254	3.50775	0.00045192	0.0876232	0.574425	0.746936	0.0199522	1.96302	0.0496442	0.33226	0.556069	0.208635	0.0253027	2.57297	0.010083	-0.115229	0.391995	0.670873	0.133187	0.789523	0.429807	0.490289	0.483064	0.0538484	0.0580342	2.81353	0.00490005	0.27984	0.453503	0.293848	0.0776838	2.05472	0.0399064	0.537061	0.535995	0.0319379	0.0323456	3.17103	0.00151901	0.491181	-0.444689	0.0533481	0.0843751	0.157566	0.874799	0.512518	-0.539319	0.0423672	0.0310872	-0.0980379	0.921902	0.479991	-0.0302909	0.0598858	0.911331	1.30349	0.192408	0.266457	-0.119023	0.318494	0.660634	0.406006	0.684738	-0.5332	-0.815003	0.0334334	0.000120055	-4.59397	4.35e-06	0.558276	0.800229	0.0246067	0.000197116	4.57602	4.74e-06	0.515243	0.365945	0.0410977	0.163329	2.52292	0.0116383	-0.317742	0.325735	0.230427	0.218258	0.0235905	0.981179	0.466174	-0.86023	0.0687486	1.92e-05	-2.08765	0.0368297	-0.683671	0.0873026	0.00349882	0.747833	-1.98021	0.0476796	0.320882	0.0752569	0.225596	0.781779	1.07954	0.280345	-0.469751	0.292844	0.0663678	0.271022	-0.550519	0.581963	0.42592	0.770488	0.0999839	0.000478144	3.90627	9.37e-05	-0.280892	-0.530218	0.29196	0.0346246	-2.32587	0.0200252	0.466185	-0.811589	0.0687414	0.000135133	-1.65752	0.0974145	0.414896	-0.607746	0.11005	0.0125127	-0.698027	0.48516	-0.483279	0.859521	0.0579068	1.98e-05	2.02203	0.0431737	0.610846	-0.113317	0.0119511	0.676057	1.57809	0.114544	-0.0934078	-0.818067	0.730789	0.000107739	-3.29298	0.000991333	-0.326833	0.778564	0.21662	0.000380861	1.85847	0.0631019	0.648828	0.651942	0.00654421	0.00620724	4.10605	4.02e-05	0.355194	0.410169	0.177002	0.114576	2.13562	0.0327102	0.482417	0.693234	0.0584207	0.00290426	3.65189	0.000260319	-0.563602	-0.826695	0.0229882	7.86e-05	-4.8039	1.56e-06	0.388745	0.800061	0.136722	0.000198179	3.99271	6.53e-05	0.401662	-0.135265	0.123046	0.617443	0.766024	0.443662	-0.255332	0.559054	0.339865	0.0243651	0.979847	0.327162	-0.453681	-0.304777	0.0775533	0.251056	-2.12746	0.0333822	-0.0608617	-0.847981	0.822831	3.33e-05	-3.46556	0.000529134	-0.431255	0.43715	0.0953544	0.0904187	0.0192192	0.984666	-0.332447	-0.732499	0.208364	0.0012507	-3.3857	0.000709962	0.39786	-0.236116	0.126969	0.378645	0.477417	0.633065	-0.0108109	-0.297301	0.968303	0.263456	-0.839675	0.401091	-0.218609	-0.465041	0.415982	0.0695154	-1.9206	0.054782	0.030764	-0.815648	0.909952	0.000117372	-2.94446	0.00323521	-0.157945	-0.254906	0.559073	0.3407	-1.11104	0.266553	-0.452663	-0.0712108	0.0783049	0.793268	-1.47997	0.138882	-0.418182	0.233097	0.106978	0.384949	-0.550382	0.582057	0.522407	0.756011	0.0378968	0.00070355	4.14452	3.41e-05	glucose and ribitol dehydrogenase-like
LOC111878151	21	24	darkgrey	-0.23071	0.250416	0.389974	0.349564	0.0553424	0.955866	-0.325265	0.324176	0.218962	0.220599	-0.00322285	0.997429	0.119439	0.290553	0.659513	0.274964	1.10905	0.267408	0.28841	0.405244	0.27868	0.119429	1.92277	0.054509	-0.199813	-0.321672	0.458117	0.224391	-1.41825	0.156117	-0.325239	-0.402486	0.219001	0.122207	-2.02164	0.0432139	0.187026	0.104903	0.487947	0.69902	0.77929	0.435809	0.125739	0.0534381	0.642642	0.844178	0.475964	0.6341	-0.0228956	0.354184	0.932926	0.178323	0.918924	0.358136	-0.0812419	0.389491	0.764863	0.135905	0.872511	0.38293	0.31818	0.33628	0.229749	0.202844	1.79782	0.072205	0.0295175	0.355088	0.913587	0.177139	1.06037	0.288978	-0.387308	0.160179	0.138304	0.553456	-0.653657	0.513333	-0.470005	0.243018	0.066201	0.364448	-0.693447	0.488029	-0.386756	0.108883	0.138916	0.688125	-0.790189	0.429417	-0.429468	0.223822	0.0968883	0.404667	-0.61267	0.540095	-0.168917	0.0991424	0.531721	0.714885	-0.188067	0.850824	-0.315885	-0.233704	0.233314	0.383678	-1.49531	0.134835	-0.196817	0.0777761	0.465023	0.774647	-0.321421	0.747891	-0.106923	0.19973	0.693483	0.458308	0.251658	0.801306	0.19469	-0.326911	0.469958	0.216503	-0.376117	0.70683	-0.132039	0.299593	0.625936	0.259614	0.466337	0.640975	-0.303329	0.213251	0.253429	0.427781	-0.2556	0.79826	0.134063	0.0180321	0.620603	0.947153	0.404558	0.685802	-0.141228	-0.190704	0.60187	0.479274	-0.886975	0.375092	0.157218	0.0884414	0.560907	0.744646	0.654045	0.513083	-0.119383	0.138707	0.659666	0.608434	0.0519953	0.958532	-0.0042184	0.115683	0.987629	0.669646	0.296284	0.767013	0.0412657	0.419062	0.879395	0.106166	1.29071	0.196804	0.393572	-0.438269	0.131494	0.0895029	-0.143044	0.886256	-0.284099	-0.119677	0.286249	0.658873	-1.09108	0.275238	0.14836	-0.475839	0.583452	0.0624553	-0.973977	0.330068	0.0795686	0.254042	0.769583	0.342395	0.898144	0.369109	-0.0880645	-0.266966	0.7457	0.317535	-0.957463	0.338334	0.254724	-0.233352	0.341058	0.384413	0.0601266	0.952055	0.270889	0.373486	0.310201	0.154174	1.77343	0.0761582	0.0311273	0.694786	0.908892	0.00281598	2.35018	0.0187642	-0.367248	0.1019	0.161723	0.707277	-0.748704	0.454036	-0.220952	0.413231	0.410875	0.111629	0.568425	0.569746	-0.0964855	-0.232229	0.72224	0.386771	-0.881912	0.377825	0.0839036	0.268699	0.757371	0.314283	0.951313	0.341446	-0.0413161	-0.339434	0.879248	0.198375	-1.04452	0.296244	0.0647125	0.14609	0.811803	0.589287	0.560757	0.574963	-0.0672386	0.0395822	0.804586	0.884284	-0.0733861	0.941499	-0.341351	-0.0813798	0.195689	0.764474	-1.15667	0.247406	-0.354531	0.358865	0.177868	0.172251	0.0131386	0.989517	0.102337	-0.279612	0.706074	0.294258	-0.488313	0.625328	0.156738	-0.229523	0.562119	0.392484	-0.200139	0.841372	-0.347551	0.192152	0.187167	0.475878	-0.444711	0.656529	0.131165	-0.530864	0.628242	0.0343637	-1.21552	0.224169	0.073757	-0.283872	0.786033	0.286651	-0.576768	0.564096	0.216998	0.153268	0.419512	0.570915	0.992125	0.321137	-0.298429	0.173488	0.261562	0.520509	-0.35065	0.725851	-0.361639	0.358133	0.168718	0.173191	-0.0106549	0.991499	0.054943	0.127057	0.839842	0.639133	0.483501	0.62874	NA
LOC111878158	1	20	royalblue	0.109288	0.447949	0.68702	0.0818537	1.56591	0.11737	0.0883516	0.410578	0.744897	0.114179	1.38873	0.164916	0.064439	-0.310916	0.812585	0.241151	-0.680039	0.49648	0.0305161	-0.0989582	0.910674	0.715395	-0.181915	0.855649	-0.113814	0.266041	0.674709	0.319278	0.418795	0.675366	-0.0834291	0.111327	0.758705	0.681465	0.0745219	0.940595	-0.412061	0.390674	0.112749	0.134616	-0.0674562	0.946219	-0.434557	0.384557	0.092567	0.141371	-0.159021	0.873652	0.16995	0.319311	0.529179	0.228005	1.32948	0.183691	0.174561	0.31131	0.517892	0.240522	1.31854	0.187321	-0.0706593	0.39235	0.794837	0.132805	0.909603	0.363032	0.0543463	0.381371	0.84156	0.144978	1.20663	0.227575	0.0378847	0.475483	0.889217	0.0626792	1.46848	0.141973	0.236712	0.453716	0.377408	0.0775273	1.93314	0.0532193	0.259226	0.425079	0.332294	0.100728	1.9027	0.0570793	0.299798	0.432729	0.259273	0.0941029	2.04397	0.0409568	0.170894	-0.0785605	0.526859	0.77243	0.248342	0.803869	0.202392	-0.432455	0.452214	0.0943348	-0.681775	0.495381	0.162337	-0.451819	0.548053	0.0789317	-0.855101	0.392495	-0.000180835	-0.231333	0.99947	0.388658	-0.623811	0.532752	-0.284856	-0.155322	0.284911	0.5657	-1.18939	0.234284	0.372931	0.212054	0.154836	0.43044	1.60635	0.108196	0.157141	0.266895	0.561101	0.317669	1.14289	0.253085	-0.162452	0.322915	0.547766	0.222503	0.452409	0.650975	0.246659	-0.144089	0.357078	0.594451	0.282443	0.777604	-0.371981	-0.357247	0.155973	0.174334	-2.02254	0.0431209	0.282678	-0.321812	0.288771	0.224179	-0.113969	0.909262	-0.184863	-0.314944	0.493083	0.234785	-1.35737	0.174664	0.36882	0.296279	0.159798	0.26518	1.83216	0.0669275	0.263334	-0.0532922	0.324412	0.844598	0.572395	0.567054	0.150586	0.121178	0.57775	0.654842	0.723655	0.469277	0.645667	0.0828588	0.00690102	0.760309	2.25122	0.0243715	-0.368782	-0.0560779	0.159844	0.836574	-1.17246	0.241012	0.515962	0.380174	0.0407675	0.14635	2.56925	0.010192	0.0538513	0.0727211	0.842987	0.788975	0.335357	0.737356	0.00311608	0.148333	0.990862	0.58352	0.403614	0.686497	0.417936	0.0371718	0.107206	0.89129	1.27625	0.201867	0.210614	0.0688731	0.43365	0.799924	0.748208	0.454335	0.175346	-0.185819	0.515981	0.490809	-0.0286431	0.977149	-0.587118	0.0392954	0.0167975	0.885117	-1.67725	0.0934933	0.506233	-0.0403963	0.0454071	0.881919	1.36847	0.171164	0.622227	0.0664145	0.0100563	0.806939	2.10375	0.0354	-0.161184	0.567491	0.550937	0.0218589	1.27317	0.202958	-0.567714	-0.330116	0.0217954	0.211767	-2.61163	0.00901127	-0.416971	-0.111631	0.108103	0.680637	-1.47135	0.141197	-0.692594	0.0194977	0.00294128	0.942864	-2.20503	0.0274517	-0.214756	0.188067	0.424449	0.485483	-0.0736022	0.941327	0.597229	-0.101333	0.0145743	0.70884	1.55345	0.120317	-0.266048	-0.3994	0.319266	0.125369	-1.84023	0.0657348	-0.027186	0.270905	0.920392	0.310173	0.663151	0.507234	0.0677236	-0.140774	0.803202	0.603049	-0.195488	0.845011	-0.0494833	0.00112744	0.855593	0.996694	-0.128044	0.898114	-0.660069	0.206734	0.00539243	0.442362	-1.54295	0.122843	-0.676644	-0.39063	0.00399534	0.134663	-3.26867	0.00108054	0.396033	-0.176771	0.128884	0.512522	0.635741	0.524945	uncharacterized LOC111878158
LOC111878160	10	27	white	0.35016	0.26574	0.183655	0.319847	1.68772	0.0914642	0.364097	0.336856	0.165628	0.202024	1.93707	0.0527371	0.177427	0.512243	0.510934	0.0424971	1.97132	0.0486868	0.0643963	0.54271	0.812707	0.0298419	1.7792	0.0752069	-0.174748	-0.562167	0.517436	0.0234159	-2.14982	0.0315692	-0.0851593	-0.578797	0.753844	0.0188179	-1.97378	0.0484071	-0.456359	-0.25323	0.0756003	0.343993	-1.98845	0.0467616	-0.43781	-0.324525	0.0898778	0.220073	-2.13304	0.0329212	0.314632	0.478277	0.235274	0.0609367	2.23943	0.0251277	0.340535	0.467224	0.196829	0.0680433	2.27855	0.0226938	-0.03902	0.36945	0.885917	0.15903	0.922697	0.356165	0.210793	0.371927	0.43325	0.156038	1.59978	0.109648	0.0512811	0.151134	0.8504	0.576351	0.538745	0.590063	0.464357	0.251282	0.0699819	0.347845	2.0098	0.0444528	0.282528	0.17654	0.289039	0.513083	1.24042	0.214819	0.469651	0.278472	0.0664336	0.296312	2.10509	0.0352838	0.369829	-0.178132	0.15857	0.509228	0.550772	0.58179	0.431332	-0.285391	0.0952892	0.283968	0.44446	0.65671	0.373794	0.165931	0.153807	0.539106	1.48243	0.138226	0.225011	0.106081	0.402111	0.695789	0.887411	0.374858	-0.522213	-0.674809	0.0379809	0.00413384	-3.70114	0.000214634	0.423937	0.649811	0.101744	0.00643625	3.24754	0.00116407	0.571656	0.342051	0.0206977	0.194715	2.66266	0.00775252	-0.235267	0.0936798	0.380413	0.730032	-0.385756	0.699677	0.271925	-0.622678	0.308282	0.00998653	-1.19171	0.233374	-0.483403	0.246574	0.057833	0.357249	-0.729309	0.465812	0.0871997	0.269416	0.748122	0.312944	0.962142	0.335978	-0.524649	0.448521	0.0369347	0.0814173	-0.264272	0.79157	0.420336	0.629203	0.104998	0.00901775	3.14367	0.00166842	-0.734811	-0.689046	0.00118499	0.00315371	-4.72331	2.32e-06	0.390647	-0.59538	0.134646	0.0149626	-0.723341	0.46947	-0.219925	-0.798886	0.41311	0.000205792	-3.49001	0.000482996	-0.212736	0.763541	0.428922	0.000577404	2.08649	0.0369346	0.235959	-0.395394	0.378971	0.129558	-0.470114	0.638273	0.0103334	-0.69864	0.969703	0.00260607	-2.26028	0.023804	-0.181413	0.564654	0.501328	0.0226783	1.20698	0.227439	0.573874	0.755176	0.0200989	0.000718832	4.3342	1.46e-05	0.0826547	0.244892	0.760884	0.360645	0.880546	0.378563	0.506221	0.813296	0.0454132	0.000127411	4.48276	7.37e-06	-0.139015	-0.619318	0.607632	0.0105164	-2.28545	0.0222866	0.069875	0.659913	0.79707	0.00540726	2.28235	0.0224686	-0.215826	-0.48189	0.422089	0.0587367	-1.97033	0.0488001	0.110044	0.30097	0.68496	0.257325	1.11406	0.265252	-0.112658	0.0334916	0.677846	0.902002	-0.210692	0.833128	0.274966	-0.505724	0.302687	0.0456605	-0.726891	0.467293	0.357046	0.595803	0.174594	0.0148731	2.80479	0.00503493	-0.390496	-0.660009	0.134809	0.00539811	-3.1887	0.00142914	0.100182	-0.302698	0.712015	0.254468	-0.560814	0.574924	0.230692	0.124169	0.390011	0.646832	0.951766	0.341215	-0.161156	-0.768698	0.551007	0.000502264	-3.12122	0.00180104	-0.412225	-0.66705	0.112591	0.00476296	-3.29052	0.00100004	-0.0638291	-0.145541	0.81433	0.590703	-0.556925	0.577579	0.213027	0.0455039	0.428278	0.867105	0.692857	0.4884	0.0575093	0.586944	0.832457	0.0168381	1.93289	0.0532497	0.0519995	0.514485	0.848327	0.0414479	1.64263	0.100459	shikimate O-hydroxycinnamoyltransferase-like
LOC111878163	6	2	blue	0.625254	0.245792	0.00959475	0.358826	2.60478	0.00919331	0.623992	0.319798	0.00978514	0.227256	2.81227	0.00491931	0.42779	0.302838	0.0983441	0.254237	2.03678	0.0416725	0.271767	0.41161	0.308576	0.113183	1.8952	0.0580659	-0.430037	-0.334194	0.0963976	0.205836	-2.1364	0.0326466	-0.304387	-0.410579	0.251694	0.114178	-1.98605	0.047028	-0.700311	0.0858029	0.00251908	0.752037	-2.0687	0.038574	-0.67351	0.0336426	0.00423429	0.901562	-2.0729	0.0381813	0.607453	0.355354	0.0125668	0.176792	2.84798	0.00439982	0.63552	0.388826	0.00815225	0.136633	3.07182	0.00212758	0.111776	0.332934	0.680242	0.207657	1.21273	0.225233	0.466803	0.351182	0.0683255	0.182291	2.30912	0.0209368	-0.096858	0.154331	0.721208	0.568214	0.154541	0.877183	0.690047	0.238048	0.00309257	0.374642	2.88585	0.0039036	0.297135	0.106778	0.263734	0.693881	1.09418	0.273876	0.682348	0.220998	0.00358833	0.410775	2.79973	0.0051145	0.662173	0.0886163	0.00519607	0.744156	2.34288	0.0191358	0.711641	-0.230753	0.00198927	0.389882	1.73433	0.082859	0.662968	0.0863786	0.00512339	0.750423	2.34066	0.0192498	0.46677	0.198327	0.0683477	0.461536	1.87034	0.0614362	-0.815025	-0.595825	0.000119961	0.0148686	-4.83767	1.31e-06	0.773532	0.631334	0.000439323	0.00871807	4.69011	2.73e-06	0.778329	0.427429	0.00038344	0.0986591	3.96298	7.4e-05	-0.590408	0.286847	0.016047	0.28141	-1.01376	0.310697	0.474351	-0.506999	0.0633952	0.0450281	-0.113801	0.909396	-0.753593	-0.243679	0.000748548	0.363103	-3.25401	0.00113787	0.496881	-0.0830105	0.0502286	0.759883	1.22222	0.221626	-0.313201	0.0470605	0.237526	0.862599	-0.732861	0.463643	0.515012	0.546968	0.0412042	0.0283325	3.13144	0.00173952	-0.609987	-0.372751	0.0121047	0.155051	-2.91169	0.00359482	0.582216	-0.286321	0.0179663	0.282333	0.982247	0.325978	0.272841	-0.222794	0.306591	0.406886	0.141116	0.887779	-0.600809	0.435535	0.0138449	0.0917524	-0.60245	0.546875	0.661633	0.194655	0.00524595	0.470039	2.62692	0.00861611	-0.444656	-0.523915	0.0844012	0.0372476	-2.80381	0.00505031	-0.393143	0.312311	0.131954	0.238934	-0.244488	0.806853	0.646255	0.314636	0.00683357	0.235267	2.89584	0.00378149	0.461284	0.10436	0.0721031	0.70051	1.5972	0.110222	0.782717	0.372801	0.000337603	0.154991	3.82051	0.000133174	-0.546824	-0.497806	0.0283828	0.0497355	-3.06966	0.002143	0.538828	0.401449	0.0312707	0.123264	2.71951	0.00653792	0.44833	-0.273695	0.0815626	0.305019	0.533793	0.593485	0.371773	0.743862	0.156223	0.000954212	3.57057	0.000356201	-0.397329	-0.35711	0.127523	0.174511	-2.10084	0.0356549	0.144373	-0.578266	0.593719	0.0189529	-1.36115	0.173467	0.00392098	0.116703	0.988502	0.66689	0.320554	0.748549	-0.68081	-0.280852	0.00369458	0.292032	-2.9612	0.00306441	0.43539	-0.150712	0.0918728	0.577428	0.83251	0.405121	0.260294	-0.392449	0.330234	0.132699	-0.392278	0.694853	0.14971	0.0018915	0.57999	0.994453	0.4041	0.686139	-0.298797	-0.506177	0.260945	0.0454353	-2.29062	0.0219853	-0.543404	-0.409333	0.029592	0.11539	-2.76159	0.00575208	-0.196842	-0.088004	0.464966	0.745869	-0.761122	0.446584	-0.1394	-0.191855	0.606625	0.476574	-0.885206	0.376046	0.37131	0.0510968	0.15678	0.850932	1.167	0.243212	DELLA protein RGL1-like
LOC111878164	19	4	yellow	-0.534877	0.245652	0.0327775	0.359108	-0.915883	0.359728	-0.501052	0.280012	0.0480337	0.293539	-0.695871	0.486509	-0.458849	0.0724472	0.0738174	0.789753	-1.11989	0.262761	-0.362605	0.1965	0.167499	0.465758	-0.478333	0.632413	0.489933	-0.098653	0.0540497	0.716239	1.15619	0.247605	0.408725	-0.187821	0.115984	0.486065	0.645569	0.518558	0.633996	0.189308	0.00835481	0.482557	2.48618	0.0129122	0.629382	0.160333	0.00899235	0.55307	2.38679	0.0169964	-0.589751	0.264257	0.0161949	0.322657	-1.07577	0.282028	-0.597605	0.287903	0.0144963	0.279563	-1.04014	0.298276	-0.213141	0.28059	0.428024	0.292501	0.190131	0.849206	-0.466179	0.290733	0.0687452	0.274653	-0.544525	0.58608	0.223114	0.202474	0.406195	0.452027	1.1436	0.252788	-0.522213	0.24347	0.0379807	0.363528	-0.875527	0.381287	-0.168759	0.152888	0.532111	0.57188	-0.0431079	0.965616	-0.530733	0.222493	0.0344166	0.407537	-0.965403	0.334343	-0.593906	0.0696516	0.0152781	0.797706	-1.62426	0.10432	-0.593782	-0.228465	0.0153048	0.394731	-2.42366	0.0153651	-0.584971	-0.0681858	0.0173018	0.801884	-1.9533	0.0507838	-0.418195	0.0726969	0.106966	0.789043	-0.986011	0.324128	0.466568	-0.408097	0.0684833	0.1166	0.191416	0.8482	-0.459599	0.372975	0.0732861	0.154784	-0.277616	0.781307	-0.662497	0.488343	0.00516639	0.0549533	-0.696807	0.485923	0.473148	0.490296	0.0641634	0.0538445	2.77954	0.00544353	-0.668292	-0.437419	0.00465745	0.0901977	-3.37779	0.000730712	0.729857	-0.406869	0.00132941	0.117812	1.3138	0.188914	-0.306013	-0.391866	0.249041	0.133326	-1.93178	0.0533868	0.507477	-0.141846	0.0447931	0.600263	1.102	0.270462	0.0511773	0.186605	0.8507	0.488945	0.635084	0.525374	0.520198	-0.386628	0.0388631	0.139058	0.446554	0.655197	-0.734624	-0.0450318	0.00119018	0.868473	-2.60279	0.00924685	-0.237348	-0.263469	0.37609	0.324155	-1.35408	0.175711	0.659623	0.299544	0.00543483	0.259696	2.91341	0.00357509	-0.556868	0.406566	0.0250489	0.118112	-0.520664	0.602601	0.403754	-0.274344	0.120924	0.303828	0.387792	0.69817	0.650984	0.109577	0.00630936	0.686231	2.34684	0.0189332	-0.417061	-0.0812349	0.108019	0.764882	-1.39046	0.16439	-0.478902	0.209913	0.0605517	0.435218	-0.816158	0.41441	-0.508449	0.0332169	0.0443175	0.902802	-1.39539	0.162899	0.226807	-0.132184	0.398264	0.625552	0.258909	0.795705	-0.111082	0.00476262	0.682131	0.986034	-0.282513	0.77755	-0.123553	-0.0481915	0.648479	0.859327	-0.456171	0.648267	0.35245	0.346356	0.180608	0.18879	1.93017	0.0535859	0.0949289	-0.353647	0.72656	0.179029	-0.725968	0.467858	-0.438862	-0.319555	0.08902	0.227629	-2.12182	0.033853	0.0229449	0.311135	0.932782	0.240802	0.912123	0.361704	0.340792	0.0844185	0.19647	0.755924	1.16309	0.244792	-0.101205	-0.484021	0.709192	0.0574668	-1.66623	0.0956683	-0.39092	-0.475284	0.134349	0.0628045	-2.45991	0.013897	0.252101	0.0543188	0.346222	0.84164	0.825548	0.40906	-0.266083	-0.413974	0.319198	0.110923	-1.88653	0.0592235	0.469469	-0.219868	0.0665534	0.413234	0.756346	0.449442	0.028791	0.216522	0.915707	0.420557	0.65827	0.510365	-0.00428292	-0.257343	0.98744	0.335944	-0.707854	0.479036	-0.472001	-0.0151269	0.0649013	0.955659	-1.39635	0.162609	uncharacterized LOC111878164
LOC111878165	12	1	turquoise	-0.32788	-0.315308	0.215064	0.234215	-1.7644	0.0776653	-0.288697	-0.361404	0.27818	0.169015	-1.78759	0.0738426	-0.303308	-0.285175	0.253464	0.284348	-1.60455	0.108592	-0.252038	-0.374477	0.346346	0.152997	-1.72294	0.0849002	0.352178	0.332184	0.180968	0.208746	1.88697	0.0591637	0.306221	0.393436	0.248704	0.13164	1.9373	0.0527092	0.525631	0.0441424	0.0365191	0.87105	1.66222	0.0964689	0.539957	0.0978473	0.0308498	0.718468	1.858	0.0631695	-0.409527	-0.431183	0.115201	0.095416	-2.37163	0.0177098	-0.409593	-0.427643	0.115137	0.0984716	-2.36036	0.0182574	-0.124713	-0.378974	0.645381	0.147733	-1.38697	0.165451	-0.292938	-0.380617	0.270862	0.145841	-1.85879	0.0630566	0.152842	-0.237182	0.571997	0.376433	-0.23213	0.816437	-0.351552	-0.306628	0.181798	0.248043	-1.80978	0.0703297	-0.169913	-0.232641	0.529269	0.385907	-1.08094	0.279724	-0.389347	-0.315407	0.136062	0.23406	-1.95142	0.0510066	-0.396096	0.115544	0.128817	0.670022	-0.801525	0.422828	-0.393904	0.321142	0.131141	0.2252	-0.220901	0.825169	-0.384057	-0.00214411	0.141932	0.993712	-1.0767	0.281614	-0.225903	-0.0384439	0.400197	0.887591	-0.709937	0.477743	0.537737	0.276819	0.0316812	0.299309	2.34202	0.0191796	-0.509154	-0.305802	0.0439749	0.249386	-2.32163	0.0202528	-0.533954	-0.0903531	0.0331373	0.739303	-1.81567	0.0694204	0.527818	-0.0860592	0.0356063	0.751318	1.32511	0.185136	-0.42372	0.246913	0.101939	0.356568	-0.5294	0.596528	0.495281	-0.0640358	0.05109	0.813738	1.26708	0.205127	-0.506414	-0.0464622	0.0453176	0.864331	-1.59907	0.109806	0.00856213	0.00992207	0.974894	0.970908	0.048906	0.960994	-0.356816	-0.333844	0.174891	0.20634	-1.90595	0.0566567	0.345593	0.213392	0.189831	0.427467	1.527	0.12676	-0.427144	0.323441	0.098908	0.221708	-0.319907	0.749039	-0.281762	0.238031	0.290403	0.374677	-0.124112	0.901227	0.514209	-0.292404	0.041576	0.271777	0.707058	0.479531	-0.444809	0.130243	0.0842811	0.63068	-0.918667	0.35827	0.408545	0.208122	0.116161	0.439234	1.7067	0.0878784	0.365694	-0.386482	0.163641	0.139221	-0.0640655	0.948918	-0.534301	-0.367367	0.0330016	0.161577	-2.59686	0.009408	-0.254916	-0.230567	0.34068	0.390276	-1.31084	0.189911	-0.593694	-0.285367	0.0153237	0.28401	-2.58455	0.00975062	0.433607	0.32413	0.0933626	0.220669	2.11815	0.0341624	-0.38423	-0.343633	0.141738	0.192523	-2.01929	0.0434572	-0.397995	-0.261026	0.126828	0.328827	-1.82153	0.0685262	-0.239884	-0.117168	0.370858	0.665634	-0.958713	0.337703	0.174538	0.155595	0.517948	0.565009	0.881598	0.377994	-0.116786	0.274307	0.666666	0.303896	0.434416	0.663986	0.0621575	-0.155333	0.819116	0.565672	-0.249662	0.802849	0.591677	0.422711	0.0157647	0.102844	2.99296	0.0027629	-0.282365	0.0455529	0.289329	0.866963	-0.647324	0.517422	-0.343609	0.0149292	0.192557	0.956238	-0.90815	0.363799	0.0478245	0.343665	0.860388	0.19248	1.07445	0.282622	0.0205558	0.258453	0.939769	0.333791	0.754061	0.450813	0.428398	-0.177885	0.0978146	0.509826	0.735877	0.461805	0.227859	0.00647162	0.39602	0.981023	0.630752	0.528203	0.0498121	-0.169159	0.854642	0.531127	-0.319996	0.748971	-0.468172	-0.365996	0.0674112	0.163266	-2.35874	0.0183372	uncharacterized LOC111878165
LOC111878166	32	41	lightsteelblue1	0.0163389	-0.00819763	0.95211	0.975963	0.021543	0.982812	-0.00311782	-0.0318277	0.990857	0.90685	-0.0924855	0.926312	0.104441	0.0387259	0.700288	0.886772	0.379847	0.704059	0.139124	-0.0225057	0.607346	0.934066	0.310936	0.755849	-0.104935	-0.0474157	0.698932	0.861571	-0.404202	0.686064	-0.131073	-0.00171504	0.628486	0.99497	-0.353331	0.723841	0.108754	-0.215779	0.688478	0.422192	-0.291136	0.770948	0.107203	-0.21627	0.692716	0.42111	-0.29665	0.766734	0.0467278	0.0227611	0.863562	0.933319	0.183951	0.854052	0.0323968	-0.0163135	0.905192	0.952184	0.0425786	0.966037	0.163498	-0.0235613	0.545155	0.93098	0.374144	0.708297	0.0902525	-0.0397074	0.739583	0.88392	0.134326	0.893145	-0.164997	0.0013317	0.541424	0.996095	-0.437045	0.662078	-0.11026	-0.0102973	0.68437	0.969808	-0.320157	0.748849	-0.187226	0.0579578	0.487473	0.831168	-0.347753	0.728026	-0.131805	0.021953	0.626551	0.935682	-0.292674	0.769772	0.0127143	-0.208979	0.962726	0.437309	-0.527533	0.597823	-0.0386146	-0.0175905	0.887095	0.948446	-0.14876	0.881743	0.00847568	-0.00752876	0.975148	0.977924	0.00250546	0.998001	0.0751608	-0.131903	0.782052	0.626293	-0.151796	0.879348	0.106545	0.0956842	0.694518	0.724463	0.5369	0.591337	-0.186641	-0.158869	0.488859	0.556747	-0.923581	0.355705	0.0815772	-0.126495	0.763918	0.640629	-0.120163	0.904354	-0.0987453	-0.172338	0.715983	0.523321	-0.722668	0.469884	0.107023	0.0717001	0.693209	0.791876	0.474272	0.635306	0.113049	0.289013	0.676784	0.277631	1.08746	0.276831	0.0474628	0.181769	0.861435	0.500473	0.61199	0.540545	0.208469	0.208346	0.438454	0.43873	1.11919	0.263061	-0.27781	-0.218311	0.297511	0.416632	-1.3419	0.179629	-0.275153	-0.115452	0.302346	0.670271	-1.05407	0.291853	0.148102	-0.10673	0.584112	0.694012	0.111285	0.911391	-0.317131	-0.257186	0.231374	0.336248	-1.56509	0.117563	0.00109388	0.0680543	0.996792	0.802259	0.183228	0.854619	-0.241163	-0.347997	0.368234	0.186564	-1.61172	0.107024	-0.144453	-0.0592394	0.593511	0.827486	-0.541796	0.587959	-0.244845	-0.113094	0.36074	0.676662	-0.961735	0.336183	-0.109883	-0.0694728	0.685398	0.798215	-0.476006	0.63407	-0.1201	0.0312379	0.657737	0.90857	-0.236621	0.812951	0.0433065	0.138014	0.873474	0.610244	0.482146	0.629702	0.3745	0.0295604	0.15297	0.913462	1.11973	0.262831	-0.35564	-0.0423202	0.17642	0.876334	-1.09595	0.2731	-0.332625	-0.0742736	0.208105	0.784567	-1.11171	0.266262	0.0119847	-0.313613	0.964864	0.236877	-0.826961	0.408259	0.506433	0.347696	0.0453084	0.18697	2.43605	0.0148486	0.482271	0.102556	0.058508	0.705471	1.6638	0.0961526	0.501333	0.178523	0.0478884	0.508284	1.93548	0.0529319	-0.0592762	-0.124727	0.827381	0.645342	-0.488739	0.625027	-0.388167	-0.0834126	0.137356	0.758751	-1.30501	0.191889	0.502444	0.318772	0.0473173	0.228834	2.3358	0.0195016	-0.218279	-0.301602	0.416703	0.256277	-1.41053	0.158384	0.156073	0.082241	0.5638	0.762048	0.634414	0.525811	-0.0983599	-0.0593527	0.717049	0.827161	-0.418297	0.67573	0.446927	-0.063207	0.0826388	0.81611	1.10476	0.269262	0.501773	0.415615	0.0476615	0.109373	2.63002	0.00853811	-0.0459272	0.281632	0.86588	0.290636	0.644225	0.51943	tRNA-specific adenosine deaminase 2-like
LOC111878168	4	9	magenta	-0.38668	-0.569641	0.139001	0.0212534	-2.79095	0.00525531	-0.343232	-0.573556	0.193077	0.0201839	-2.67369	0.00750228	-0.566599	0.234093	0.022114	0.382863	-1.06884	0.28514	-0.597723	-0.0682561	0.0144719	0.801683	-2.00537	0.0449233	0.526007	-0.180362	0.036361	0.503852	1.06426	0.287212	0.548152	0.0398016	0.0279233	0.883646	1.73445	0.0828389	-0.222267	-0.577298	0.408026	0.019201	-2.34001	0.0192832	-0.255828	-0.551149	0.338897	0.0269082	-2.33268	0.0196652	-0.416129	-0.457446	0.10889	0.0748187	-2.47927	0.013165	-0.386437	-0.48623	0.13927	0.0561716	-2.48361	0.0130058	-0.653249	-0.554325	0.00606996	0.025863	-3.71873	0.000200225	-0.557933	-0.559863	0.0247141	0.0241157	-3.34015	0.000837319	0.618641	-0.557474	0.0106257	0.0248579	0.247748	0.804329	0.078904	-0.574025	0.771459	0.0200585	-1.51982	0.128557	0.612069	-0.451059	0.0117349	0.0794993	0.598452	0.549538	0.20772	-0.525374	0.440138	0.0366273	-0.986724	0.323778	-0.346288	-0.0816806	0.188883	0.763627	-1.17229	0.241082	-0.191398	0.531549	0.477646	0.0340889	1.05437	0.291713	-0.341099	0.436322	0.19604	0.0911002	0.297233	0.766289	-0.558771	0.0844952	0.0244528	0.755709	-1.4455	0.148318	-0.0611947	0.299983	0.821876	0.258965	0.656753	0.51134	0.0849932	-0.312085	0.75431	0.239292	-0.628775	0.529496	0.11519	-0.621848	0.67098	0.0101154	-1.62002	0.105228	-0.406735	-0.798477	0.117945	0.000208495	-4.03765	5.4e-05	0.319398	0.361393	0.22787	0.169029	1.87707	0.0605088	-0.0575234	0.805061	0.832417	0.000168368	2.79191	0.00523972	0.480183	0.865175	0.0597684	1.51e-05	4.85969	1.18e-06	0.347932	0.779493	0.186651	0.000370806	3.72301	0.000196859	-0.11204	-0.266986	0.679525	0.317497	-1.0216	0.306971	0.0715317	0.236888	0.792355	0.377042	0.828461	0.407409	0.227052	-0.288899	0.397741	0.27783	-0.175374	0.860786	0.293218	0.0386832	0.270383	0.886896	0.901633	0.367252	-0.332113	-0.00980364	0.208848	0.971255	-0.939256	0.347599	0.178362	-0.847008	0.508673	3.48e-05	-2.8182	0.00482937	-0.470192	-0.112471	0.0660787	0.678355	-1.649	0.0991467	-0.277802	-0.208568	0.297525	0.438231	-1.31487	0.188555	0.0826236	0.0731742	0.760971	0.787688	0.413049	0.679571	0.234167	-0.666527	0.382708	0.00480798	-1.49716	0.134351	0.219954	0.465293	0.413046	0.0693444	1.92519	0.0542053	-0.123896	-0.202697	0.647561	0.451518	-0.873309	0.382495	0.101469	0.236448	0.708465	0.377956	0.907035	0.364388	0.12246	-0.267532	0.651403	0.31647	-0.399842	0.689273	-0.156048	-0.420064	0.563864	0.105247	-1.60095	0.109388	0.209971	0.817675	0.435087	0.000109253	3.6059	0.000311068	0.164538	0.103508	0.542567	0.702852	0.714159	0.475129	-0.0910985	-0.306015	0.737222	0.249039	-1.07813	0.280977	-0.2065	-0.404684	0.442889	0.119989	-1.68997	0.0910329	0.179293	0.56689	0.506425	0.0220305	2.18058	0.0292147	0.42303	0.833272	0.102557	6.1e-05	4.36582	1.27e-05	-0.198263	-0.430891	0.461685	0.0956655	-1.75126	0.0799012	0.366939	0.380551	0.162103	0.145916	2.07846	0.0376668	-0.470036	-0.395084	0.0661811	0.129887	-2.45506	0.0140861	-0.1365	-0.63324	0.614206	0.00845668	-2.33928	0.019321	0.127385	0.666829	0.638261	0.00478198	2.46873	0.0135594	0.322959	0.207972	0.222437	0.439571	1.44457	0.148577	autophagy-related protein 11-like, transcript variant X1
LOC111878169	34	8	pink	-0.0824522	0.0249501	0.761454	0.926922	-0.152619	0.878699	-0.0652137	0.100526	0.810369	0.711065	0.0940828	0.925043	-0.0982268	0.609696	0.717417	0.0121571	1.61362	0.106609	-0.0941684	0.524174	0.728673	0.0371366	1.29015	0.196999	0.11665	-0.635011	0.667034	0.00821956	-1.67366	0.0941969	0.111383	-0.567375	0.681311	0.0218919	-1.407	0.159427	0.136168	-0.455419	0.615074	0.0762817	-0.937911	0.34829	0.143675	-0.516087	0.595524	0.0407103	-1.12793	0.259351	-0.118512	0.281015	0.66201	0.291738	0.449018	0.653419	-0.114741	0.266362	0.672197	0.318672	0.417224	0.676515	-0.0602556	0.139865	0.82457	0.605415	0.212875	0.831424	-0.0897517	0.143667	0.740982	0.595543	0.144655	0.884984	0.0721517	-0.0878004	0.790593	0.746439	-0.0416699	0.966762	-0.0707369	0.00892914	0.794616	0.973818	-0.16384	0.869857	-0.0196668	-0.0291964	0.942369	0.914524	-0.129308	0.897114	-0.0828511	0.0500099	0.760331	0.854071	-0.0872827	0.930447	-0.105248	-0.167506	0.698075	0.535206	-0.726889	0.467294	-0.0944026	-0.0553367	0.728022	0.838708	-0.397069	0.691317	-0.10009	0.357426	0.712269	0.174103	0.723628	0.469294	-0.0624302	0.173727	0.818335	0.519926	0.298957	0.764973	-0.0157757	-0.495125	0.953759	0.0511746	-1.47793	0.139427	-0.125949	0.453662	0.642083	0.0775672	0.95956	0.337276	0.00626298	0.110642	0.981635	0.683328	0.310506	0.756176	0.187394	-0.0688605	0.487076	0.79996	0.31925	0.749537	-0.215992	-0.468667	0.421723	0.067083	-1.9256	0.0541543	0.166824	0.46562	0.536893	0.0691231	1.78022	0.0750395	-0.13441	0.465848	0.619689	0.0689691	0.977671	0.328237	0.192183	0.627702	0.475807	0.00923382	2.46641	0.0136473	0.0138217	0.331204	0.959482	0.210174	0.947185	0.343544	-0.219437	-0.461057	0.414174	0.072262	-1.90948	0.0561998	-0.0723169	-0.63942	0.790123	0.00765175	-2.19501	0.028163	-0.377425	-0.617686	0.149532	0.0107815	-2.95877	0.00308873	0.327665	0.80253	0.215383	0.000182958	3.82546	0.000130527	-0.234601	-0.590067	0.381802	0.0161236	-2.42568	0.0152796	-0.00860205	-0.579394	0.974777	0.0186671	-1.77305	0.0762196	0.0521015	0.307132	0.848032	0.247227	0.977669	0.328238	-0.0604299	0.493517	0.82407	0.0520529	1.27048	0.203915	0.0727362	-0.140366	0.788932	0.604111	-0.181059	0.856321	-0.0300387	0.863953	0.912067	1.6e-05	3.38307	0.000716812	0.217379	-0.631481	0.418675	0.00869775	-1.38365	0.166465	-0.214838	0.615476	0.424268	0.0111491	1.32143	0.18636	-0.237179	-0.516076	0.376439	0.0407156	-2.15036	0.0315268	-0.0578953	0.0680284	0.831348	0.802333	0.0269167	0.978526	0.0290386	0.237814	0.914984	0.375124	0.71833	0.472554	0.19385	-0.492273	0.471913	0.0527395	-0.906755	0.364536	0.378793	0.366798	0.147943	0.162276	2.0726	0.0382098	0.00775504	-0.655604	0.97726	0.00582872	-2.05657	0.0397278	-0.39038	-0.0523261	0.134936	0.847384	-1.22927	0.218969	0.19516	0.282875	0.468864	0.288422	1.29245	0.196201	-0.156814	-0.683776	0.561927	0.0034918	-2.63065	0.00852224	-0.195456	-0.46331	0.468177	0.0706992	-1.85076	0.0642038	0.135863	-0.0800621	0.615875	0.76819	0.149417	0.881225	0.418827	-0.203338	0.106382	0.450058	0.635131	0.525343	0.477513	0.709701	0.0614095	0.00207293	3.72082	0.000198575	-0.100785	0.534642	0.710351	0.0328687	1.31096	0.189872	DNA-directed RNA polymerase 3, chloroplastic
LOC111878171	6	2	blue	0.797546	0.539172	0.000214756	0.0311418	4.48408	7.32e-06	0.77832	0.652563	0.000383541	0.00614164	4.8175	1.45e-06	0.604889	0.513245	0.0130485	0.0420259	3.35467	0.000794586	0.429941	0.719699	0.0964803	0.00167065	3.61633	0.000298809	-0.619359	-0.585377	0.0105098	0.0172057	-3.68968	0.000224537	-0.476575	-0.729947	0.061994	0.00132669	-3.82882	0.000128761	-0.876266	0.107841	8.53e-06	0.690973	-3.31034	0.000931825	-0.849845	0.0106971	3.07e-05	0.968637	-3.29369	0.000988828	0.809954	0.731777	0.000142896	0.00127182	5.44876	5.07e-08	0.835736	0.767667	5.54e-05	0.000516596	5.8775	4.17e-09	0.227816	0.677836	0.396112	0.00390732	2.79652	0.00516564	0.640701	0.699151	0.00749279	0.0025792	4.29935	1.71e-05	-0.218208	0.383168	0.416859	0.142936	0.48151	0.630154	0.822264	0.524915	9.26e-05	0.0368214	4.62178	3.8e-06	0.298089	0.319917	0.26213	0.227074	1.69057	0.0909187	0.813228	0.508892	0.00012771	0.0441019	4.49175	7.06e-06	0.854348	0.018831	2.51e-05	0.944815	3.41531	0.000637091	0.887965	-0.524054	4.4e-06	0.0371881	2.19679	0.0280356	0.850539	0.0590268	2.98e-05	0.828097	3.48497	0.000492189	0.618095	0.234694	0.0107146	0.381608	2.54275	0.0109985	-0.927419	-0.812497	2.34e-07	0.000130977	-7.33918	2.15e-13	0.933478	0.839032	1.29e-07	4.85e-05	7.67973	1.59e-14	0.895697	0.590541	2.72e-06	0.0160172	5.63154	1.79e-08	-0.659145	0.388069	0.00548052	0.137465	-1.01008	0.312455	0.698033	-0.666244	0.00263825	0.00483251	0.157412	0.87492	-0.920281	-0.249833	4.44e-07	0.350724	-4.8843	1.04e-06	0.634769	-0.116132	0.00825161	0.668433	1.67398	0.0941344	-0.550464	-0.0834672	0.0271376	0.758598	-1.85919	0.0629998	0.575177	0.839831	0.0197534	4.7e-05	4.96296	6.94e-07	-0.590329	-0.64631	0.0160649	0.00682725	-3.82868	0.000128832	0.747649	-0.393278	0.000869295	0.131809	1.46027	0.144215	0.517959	-0.550239	0.0398613	0.0272135	-0.119528	0.904857	-0.679251	0.555118	0.00380496	0.0256071	-0.534369	0.593086	0.901423	0.111529	1.86e-06	0.680916	4.21138	2.54e-05	-0.379897	-0.657677	0.146668	0.00562277	-3.14487	0.00166162	-0.522773	0.692126	0.0377382	0.00296861	0.719321	0.471943	0.843606	0.827528	4.02e-05	7.61e-05	6.38629	1.7e-10	0.694779	0.618284	0.00281635	0.0106839	4.17859	2.93e-05	0.892731	0.544829	3.29e-06	0.0290833	5.41378	6.17e-08	-0.733319	-0.629727	0.00122708	0.00894337	-4.43648	9.14e-06	0.68022	0.608094	0.00373606	0.0124486	4.06233	4.86e-05	0.55491	-0.301641	0.0256741	0.256213	0.831095	0.40592	0.144507	0.685174	0.593371	0.0033994	2.60429	0.00920655	-0.61218	-0.478329	0.0117154	0.0609049	-3.26278	0.00110324	0.114572	-0.608637	0.672654	0.0123493	-1.56543	0.117483	-0.299564	0.409986	0.259663	0.114754	0.33483	0.737753	-0.807199	-0.546243	0.00015681	0.0285854	-4.5823	4.6e-06	0.62337	-0.325278	0.00988008	0.218943	1.03967	0.298492	0.266506	-0.354653	0.318401	0.177708	-0.258378	0.796115	0.0851787	-0.444159	0.753789	0.0847907	-1.03717	0.299656	-0.163595	-0.732348	0.544914	0.00125509	-2.90729	0.00364578	-0.358026	-0.151023	0.173329	0.576634	-1.3938	0.163378	-0.36568	0.113735	0.163658	0.674923	-0.712231	0.476322	-0.370151	-0.00069766	0.158179	0.997954	-1.02998	0.303019	0.62458	0.361428	0.00969604	0.168985	2.93945	0.00328796	polyol transporter 5-like
LOC111878172	4	9	magenta	0.455595	-0.00163635	0.0761539	0.995201	1.29669	0.194739	0.47863	-0.0551531	0.0607194	0.839237	1.23291	0.21761	0.271921	-0.0563007	0.308289	0.835933	0.588884	0.555939	0.143312	-0.133725	0.596463	0.621493	0.0258626	0.979367	-0.239783	0.0449413	0.371065	0.868735	-0.528019	0.597486	-0.139211	0.102176	0.607119	0.706516	-0.0994463	0.920784	-0.375696	-0.258342	0.151558	0.334004	-1.74453	0.0810668	-0.336415	-0.248575	0.202652	0.353235	-1.59787	0.110072	0.383427	-0.00113645	0.142642	0.996667	1.06607	0.286394	0.411651	-0.0628391	0.113143	0.817164	0.991298	0.32154	0.0625407	-0.0492696	0.818019	0.85621	0.0352226	0.971902	0.319578	-0.0767979	0.227594	0.777414	0.672624	0.501187	-0.0264806	0.0350357	0.922451	0.897505	0.0226564	0.981924	0.487742	-0.00201691	0.055298	0.994085	1.4051	0.159993	0.17249	0.115558	0.522949	0.669984	0.768083	0.442438	0.448716	0.0427521	0.0812685	0.875082	1.39132	0.164128	0.447018	-0.315435	0.0825685	0.234017	0.408498	0.682908	0.493853	-0.0346467	0.0518684	0.898638	1.34003	0.180236	0.455695	-0.0923052	0.076081	0.733859	1.05644	0.290768	0.364491	-0.255405	0.165136	0.339724	0.319789	0.749128	-0.50541	0.176706	0.0458173	0.512679	-1	0.317311	0.522795	-0.139948	0.0377287	0.605198	1.16229	0.245116	0.470226	-0.279356	0.0660563	0.294717	0.590999	0.554521	-0.372455	-0.114495	0.155405	0.672863	-1.33946	0.180419	0.329503	0.105593	0.212667	0.697126	1.18598	0.235629	-0.430663	0.19815	0.0958605	0.461944	-0.687641	0.491679	0.322386	0.111394	0.223306	0.681281	1.18044	0.237824	-0.342758	-0.00450324	0.193734	0.986794	-0.957014	0.33856	0.338654	-0.0561612	0.199474	0.836335	0.784071	0.432999	-0.312445	0.269972	0.238722	0.311906	-0.122811	0.902257	0.336574	-0.183818	0.202424	0.495572	0.434677	0.663797	0.23414	0.18517	0.382766	0.492351	1.12682	0.259821	-0.335924	-0.0953686	0.203352	0.725339	-1.17776	0.238893	0.442757	-0.118447	0.0858953	0.662183	0.943604	0.345372	-0.245571	0.146967	0.359272	0.587029	-0.2716	0.785929	-0.149677	0.0777172	0.580076	0.774814	-0.192969	0.846983	0.482452	-0.0856585	0.0583999	0.752442	1.16494	0.244043	0.278851	0.0357169	0.295629	0.895523	0.852375	0.394006	0.503118	-0.0767903	0.046973	0.777436	1.26078	0.207388	-0.377071	-0.0420748	0.149946	0.877046	-1.1608	0.245725	0.462274	0.0722234	0.0714151	0.790389	1.51482	0.129818	0.263245	0.336996	0.324581	0.201824	1.64114	0.100769	0.275172	-0.077664	0.302311	0.774964	0.541401	0.588231	-0.325596	0.0772955	0.218466	0.776006	-0.689071	0.490779	0.0265829	-0.0625165	0.922153	0.818088	-0.0952709	0.9241	-0.0650814	-0.210182	0.810748	0.434614	-0.736936	0.461161	-0.493968	-0.126285	0.0518053	0.641187	-1.76805	0.0770531	0.421897	0.322442	0.103579	0.22322	2.07524	0.0379641	0.103833	0.0593236	0.701959	0.827245	0.432849	0.665124	0.140184	0.0363972	0.604583	0.893543	0.469692	0.638575	-0.20685	0.117892	0.442099	0.663681	-0.241916	0.808845	-0.197698	0.195915	0.462988	0.467112	-0.00490531	0.996086	-0.126717	-0.219942	0.64004	0.413073	-0.928649	0.353071	-0.160821	0.000614368	0.551845	0.998198	-0.427594	0.668947	0.308577	0.213185	0.244896	0.427927	1.41674	0.156559	translation initiation factor IF3-2, chloroplastic-like, transcript variant X2
LOC111878173	2	3	brown	0.246028	0.534143	0.358351	0.0330633	2.24123	0.0250113	0.259612	0.570796	0.33155	0.0209333	2.41926	0.015552	0.0702067	0.21341	0.796125	0.427428	0.759499	0.447554	-0.0326204	0.39178	0.90454	0.133419	1.00874	0.313098	-0.0842586	-0.285581	0.756373	0.283633	-1.00064	0.317	-0.00242839	-0.411153	0.992879	0.113623	-1.16261	0.244987	-0.485817	0.0785621	0.0564124	0.772425	-1.19547	0.231903	-0.480525	0.0142601	0.0595607	0.958198	-1.34776	0.177735	0.225234	0.621389	0.401632	0.0101872	2.53047	0.011391	0.251581	0.610622	0.347251	0.011991	2.55847	0.0105133	-0.145082	0.584845	0.591887	0.017332	1.38553	0.16589	0.0963904	0.58104	0.722504	0.0182557	2.01268	0.0441482	0.143049	0.455492	0.597144	0.076229	1.68176	0.0926158	0.434812	0.526148	0.092354	0.0363016	2.77968	0.00544131	0.373669	0.436225	0.153956	0.0911804	2.27598	0.0228471	0.471487	0.531232	0.0652346	0.0342159	2.92049	0.00349483	0.280569	-0.182658	0.292539	0.498345	0.274015	0.784073	0.360127	-0.537333	0.170638	0.0318343	-0.590975	0.554537	0.282815	-0.171096	0.288527	0.526362	0.312049	0.755003	0.0966386	-0.0564273	0.721816	0.835569	0.107031	0.914765	-0.496989	-0.621959	0.0501711	0.010098	-3.36935	0.000753466	0.388654	0.589751	0.136822	0.0161948	2.87725	0.0040116	0.587548	0.477109	0.016698	0.0616608	3.15677	0.00159526	-0.421002	0.420032	0.104391	0.105276	-0.00311787	0.997512	0.389915	-0.663502	0.135442	0.00507503	-1.02482	0.305449	-0.448953	-0.0634312	0.0810882	0.815468	-1.44698	0.147904	0.269426	-0.12879	0.312924	0.63453	0.388226	0.697849	-0.240207	0.0908803	0.370194	0.737831	-0.40708	0.683949	0.225027	0.447409	0.402076	0.0822677	1.87955	0.0601701	-0.722869	-0.627842	0.0015573	0.00921353	-4.36938	1.25e-05	0.477812	-0.418403	0.0612243	0.106774	0.196819	0.843969	-0.162821	-0.655751	0.546843	0.00581392	-2.51242	0.0119906	-0.344879	0.700789	0.19081	0.00249465	1.3473	0.177885	0.220609	-0.0290467	0.41162	0.914961	0.516561	0.605463	-0.319341	-0.424163	0.227959	0.101543	-2.0734	0.0381354	-0.350677	0.459594	0.182964	0.0732896	0.345486	0.729729	0.586582	0.387698	0.0169224	0.137874	2.86145	0.00421706	0.238946	0.281722	0.372788	0.290476	1.41073	0.158323	0.568935	0.476565	0.0214508	0.0619999	3.08092	0.00206363	-0.129438	-0.409521	0.632814	0.115207	-1.49539	0.134813	0.0714762	0.397245	0.792513	0.127611	1.30163	0.193041	-0.0836669	-0.208144	0.758036	0.439184	-0.780745	0.434953	-0.0397736	0.340997	0.883727	0.196183	0.834537	0.403978	0.0601712	-0.258417	0.824812	0.33386	-0.540176	0.589076	0.443946	-0.500082	0.0849578	0.0485377	-0.191237	0.84834	0.369204	0.593732	0.15933	0.0153156	2.83336	0.00460611	-0.520217	-0.344448	0.0388547	0.191401	-2.47581	0.0132935	-0.0658528	-0.468722	0.808543	0.0670463	-1.51967	0.128595	0.509444	-0.246186	0.0438343	0.358032	0.821851	0.411161	-0.286441	-0.384962	0.282123	0.140916	-1.8535	0.0638111	-0.130314	-0.641452	0.630493	0.00740076	-2.35921	0.018314	-0.253657	0.0855514	0.343153	0.752743	-0.459188	0.646099	0.223591	0.236172	0.405167	0.378528	1.23861	0.215492	0.274966	0.256712	0.302688	0.337171	1.44144	0.14946	0.403566	0.424713	0.121114	0.101053	2.33178	0.0197124	uncharacterized protein Cbei_0202
LOC111878174	34	8	pink	-0.544269	-0.250169	0.0292823	0.350055	-2.29068	0.021982	-0.537247	-0.333373	0.0318671	0.207021	-2.50525	0.0122365	-0.307104	0.107996	0.247273	0.690549	-0.552764	0.580425	-0.142148	-0.176586	0.599479	0.512971	-0.850805	0.394878	0.350604	-0.108611	0.183061	0.688869	0.6802	0.496378	0.21623	0.101039	0.421199	0.70965	0.849505	0.3956	0.933747	-0.787988	1.26e-07	0.000288611	1.6424	0.100508	0.932254	-0.769558	1.47e-07	0.000490552	1.73586	0.0825878	-0.564529	-0.156114	0.022715	0.563697	-2.10829	0.0350063	-0.597829	-0.280106	0.0144501	0.29337	-2.58638	0.0096991	0.0768933	-0.307805	0.777145	0.246139	-0.637821	0.52359	-0.335835	-0.358136	0.203479	0.173187	-1.91589	0.0553795	-0.060823	-0.199354	0.822942	0.459171	-0.695722	0.486603	-0.777426	-0.255506	0.000393487	0.339525	-3.43981	0.000582124	-0.553617	-0.000414173	0.0260932	0.998785	-1.65094	0.098751	-0.83864	-0.148093	4.93e-05	0.584135	-3.61347	0.000302128	-0.62626	-0.620737	0.00944513	0.01029	-3.86661	0.000110359	-0.720679	0.164203	0.00163489	0.5434	-1.96673	0.0492142	-0.622108	0.0908314	0.0100749	0.737968	-1.68628	0.0917419	-0.298406	-0.383378	0.2616	0.142698	-1.8832	0.0596732	0.80309	0.227109	0.000179642	0.397618	3.54106	0.000398527	-0.813498	-0.216936	0.000126519	0.419648	-3.5922	0.000327896	-0.873311	-0.717084	9.98e-06	0.00176912	-5.94892	2.7e-09	0.783911	-0.636251	0.000325941	0.00805656	0.803216	0.42185	-0.803402	0.116354	0.000177816	0.667833	-2.6226	0.00872605	0.93138	0.816846	1.6e-07	0.000112514	7.45035	9.31e-14	-0.676698	0.731196	0.0039913	0.00128903	0.286523	0.774477	0.43768	0.68086	0.0899837	0.00369114	3.43967	0.000582427	-0.367312	0.00462797	0.161644	0.986429	-1.0072	0.313841	0.572372	0.453167	0.0205028	0.0779317	3.01542	0.00256621	-0.815199	-0.594688	0.000119233	0.01511	-4.83438	1.34e-06	-0.513792	0.14887	0.0417701	0.582143	-1.10562	0.268892	0.881106	0.12185	6.54e-06	0.653038	3.97696	6.98e-05	-0.831599	-0.711863	6.52e-05	0.00197988	-5.51441	3.5e-08	0.558449	-0.22216	0.0245529	0.408256	1.0706	0.284349	0.672917	0.173934	0.0042807	0.519421	2.62399	0.00869058	-0.743241	0.152083	0.000968768	0.57393	-2.12827	0.0333147	-0.545153	-0.274375	0.0289687	0.30377	-2.36278	0.0181384	-0.867348	0.325233	1.35e-05	0.21901	-2.6055	0.00917401	0.623869	-0.360992	0.0098038	0.169537	0.934714	0.349936	-0.513436	0.457904	0.0419365	0.0744906	-0.192422	0.847412	-0.438359	0.237521	0.089429	0.37573	-0.603369	0.546263	-0.051508	-0.315821	0.849745	0.233413	-1.00156	0.316558	0.288849	0.523018	0.277916	0.0376326	2.32243	0.0202099	-0.259112	-0.142567	0.332515	0.598392	-1.08132	0.279554	0.191397	-0.352797	0.477646	0.180149	-0.462602	0.64365	0.719552	-0.565028	0.00167607	0.0225689	0.705161	0.48071	-0.537402	0.645926	0.0318082	0.00687123	0.443907	0.65711	-0.431885	0.551372	0.0948178	0.0268337	0.418395	0.675659	0.101947	-0.286767	0.707147	0.28155	-0.509937	0.610096	-0.0719856	0.206243	0.791065	0.44347	0.362822	0.716738	0.655623	-0.23346	0.00582679	0.384189	1.4479	0.147646	0.341464	-0.605399	0.195532	0.0129516	-0.915107	0.360135	0.205005	0.521914	0.446271	0.0381106	2.08199	0.0373433	-0.67658	0.578724	0.00400011	0.0188365	-0.429241	0.667748	eukaryotic translation initiation factor-like
LOC111878176	6	2	blue	0.600159	-0.0281033	0.0139752	0.917714	1.76018	0.0783778	0.575288	0.107962	0.0197242	0.690641	2.02076	0.0433043	0.518275	0.657218	0.039719	0.00566787	3.60319	0.00031433	0.413129	0.645572	0.111727	0.00691199	3.19355	0.00140536	-0.523588	-0.661596	0.0373875	0.00524939	-3.64298	0.000269501	-0.436664	-0.649205	0.0908186	0.00650266	-3.28609	0.00101589	-0.540451	-0.156242	0.030667	0.563374	-2.01692	0.0437037	-0.518808	-0.222177	0.0394806	0.40822	-2.11833	0.0341475	0.622324	0.219293	0.0100413	0.414488	2.51797	0.0118034	0.631769	0.279483	0.0086579	0.294489	2.72903	0.00635213	0.288732	0.138959	0.27812	0.607776	1.15632	0.247552	0.537162	0.176087	0.0318996	0.514181	2.05866	0.0395271	-0.278519	-0.177003	0.296229	0.511961	-1.23017	0.218632	0.519772	-0.0429025	0.0390516	0.874645	1.41044	0.158408	0.0701721	-0.21249	0.796224	0.42947	-0.38493	0.700289	0.491102	-0.0557333	0.0533923	0.837566	1.27451	0.202482	0.633255	0.227936	0.00845466	0.395857	2.58978	0.00960385	0.620916	0.041324	0.0102617	0.879225	2.03152	0.0422024	0.628606	0.486753	0.00910327	0.0558683	3.3625	0.000772413	0.51667	0.485598	0.0404448	0.05654	2.9158	0.00354775	-0.677572	-0.516096	0.00392673	0.0407064	-3.69245	0.000222106	0.714109	0.521125	0.00188684	0.0384551	3.89826	9.69e-05	0.55482	0.468934	0.025703	0.0669062	3.00034	0.00269679	-0.448397	0.385696	0.0815119	0.140095	-0.200965	0.840726	0.363902	-0.439287	0.165872	0.0886746	-0.238042	0.811849	-0.599804	-0.216842	0.0140467	0.419853	-2.41605	0.0156899	0.447305	-0.140019	0.0823474	0.605013	0.900564	0.36782	-0.27224	-0.0171338	0.307699	0.949782	-0.784247	0.432895	0.419602	0.231227	0.105669	0.388881	1.80624	0.0708807	-0.206985	-0.39517	0.441794	0.129795	-1.66135	0.0966427	0.398595	-0.222687	0.126204	0.407118	0.517233	0.604994	0.516089	-0.266303	0.0407095	0.318783	0.788734	0.430267	-0.454982	0.59588	0.0765999	0.0148569	0.517956	0.604489	0.705364	0.137201	0.00227026	0.612371	2.688	0.00718819	-0.351368	-0.422141	0.182043	0.103358	-2.16237	0.0305898	-0.280187	-0.00888113	0.293223	0.973959	-0.785171	0.432353	0.419166	-0.0127177	0.10607	0.962716	1.14816	0.250905	0.59451	0.021655	0.0151482	0.936554	1.86862	0.0616761	0.582477	0.387071	0.0179025	0.138567	2.843	0.0044691	-0.640129	-0.37675	0.00756343	0.150321	-3.05494	0.00225106	0.677087	0.224625	0.00396247	0.402939	2.78396	0.00537002	0.670583	-0.227684	0.00446767	0.396393	1.53468	0.124862	0.387409	0.345981	0.138193	0.189301	2.03622	0.0417282	-0.66982	-0.303773	0.00453014	0.252699	-2.97406	0.0029389	-0.138581	-0.426267	0.608764	0.099678	-1.5737	0.115556	-0.363483	0.25374	0.166396	0.342989	-0.321423	0.74789	-0.618594	-0.236786	0.0106334	0.377255	-2.55074	0.0107493	0.559631	-0.242662	0.0241869	0.365172	1.01781	0.30877	0.0244749	-0.298236	0.928311	0.261885	-0.749018	0.453846	0.452436	-0.0659859	0.0784729	0.808163	1.11565	0.264571	-0.204258	-0.464776	0.447967	0.0696957	-1.87996	0.0601135	-0.306444	0.0101597	0.248341	0.970212	-0.810807	0.417476	-0.388988	0.0423638	0.136455	0.876208	-0.974212	0.329951	-0.379975	0.0201804	0.146578	0.940867	-1.00498	0.314906	0.35473	0.0780594	0.177607	0.773846	1.18811	0.23479	uncharacterized LOC111878176
LOC111878177	19	4	yellow	-0.273343	0.439657	0.305666	0.0883753	0.506218	0.612704	-0.250573	0.501655	0.349252	0.0477222	0.781796	0.434335	-0.249779	0.111418	0.350831	0.681216	-0.379122	0.704597	-0.206712	0.341353	0.442411	0.195686	0.385987	0.699506	0.270666	-0.156848	0.310615	0.561841	0.31598	0.752018	0.23347	-0.322435	0.384166	0.223231	-0.25533	0.798469	0.330882	0.370547	0.210644	0.157701	1.93901	0.0525006	0.331652	0.320193	0.20952	0.22665	1.78997	0.0734584	-0.313201	0.463862	0.237525	0.0703203	0.471287	0.637436	-0.314548	0.510339	0.235406	0.0434034	0.628639	0.529586	-0.127966	0.500951	0.636717	0.0480858	1.11625	0.264315	-0.249162	0.520588	0.352063	0.0386908	0.853593	0.393331	0.136952	0.364142	0.613021	0.165572	1.37439	0.169321	-0.256086	0.436338	0.338392	0.0910875	0.544452	0.586131	-0.0729504	0.268505	0.788323	0.314646	0.534896	0.592721	-0.263183	0.39468	0.3247	0.130315	0.39106	0.695753	-0.308252	0.149037	0.245418	0.581715	-0.445698	0.655816	-0.301274	-0.405666	0.25682	0.119007	-1.96138	0.0498344	-0.302066	-0.129671	0.255509	0.632196	-1.16994	0.242024	-0.216515	0.138878	0.420573	0.607988	-0.212229	0.831928	0.251206	-0.468533	0.347995	0.067172	-0.665377	0.505809	-0.228609	0.557767	0.394424	0.024766	1.05001	0.293716	-0.442645	0.452323	0.085984	0.0785569	0.0320164	0.974459	0.679167	0.526258	0.00381095	0.0362556	3.73718	0.000186095	-0.633765	-0.435365	0.00838588	0.0918934	-3.21242	0.00131622	0.267724	-0.615106	0.31611	0.0112116	-1.17123	0.241507	-0.605134	-0.495131	0.0130019	0.0511713	-3.29143	0.000996789	-0.175072	-0.462883	0.516648	0.0709937	-1.79347	0.0728975	0.25574	0.527018	0.339069	0.0359381	2.24241	0.0249348	0.4022	-0.128188	0.122498	0.636128	0.786775	0.431414	-0.597047	-0.0748816	0.0146123	0.782843	-2.02021	0.0433617	-0.156694	0.12448	0.56223	0.646002	-0.0869571	0.930706	0.513796	0.176116	0.0417683	0.51411	1.97332	0.0484588	-0.274947	0.650829	0.302723	0.00632601	1.3084	0.190738	0.685801	-0.228011	0.00335862	0.395697	1.60834	0.107761	0.672074	0.333753	0.00434751	0.206472	3.0732	0.00211774	-0.265097	0.10526	0.321064	0.698039	-0.439011	0.660653	-0.563897	0.412559	0.0229009	0.112271	-0.528721	0.596999	-0.487614	-0.101535	0.0553715	0.708281	-1.67955	0.0930441	0.0422607	-0.289594	0.876507	0.276622	-0.676883	0.49848	0.00290808	0.203186	0.991472	0.450404	0.55286	0.580359	0.055292	0.355765	0.838837	0.176256	1.13073	0.258167	0.198824	0.756686	0.460391	0.000691395	3.14824	0.00164255	-0.347624	-0.802254	0.187068	0.000184611	-3.88302	0.000103169	-0.665434	-0.513433	0.00490315	0.0419378	-3.62437	0.000289663	-0.165693	-0.0850301	0.539697	0.754206	-0.667974	0.50415	0.533546	-0.058729	0.0332972	0.828952	1.4189	0.155929	0.123817	-0.154227	0.647774	0.568477	-0.082051	0.934606	-0.823924	-0.772359	8.71e-05	0.000453967	-5.80759	6.34e-09	0.301469	0.407766	0.256497	0.116926	1.96861	0.0489982	-0.511868	-0.422607	0.0426747	0.102938	-2.6884	0.00717959	0.504991	-0.0658322	0.0460269	0.808602	1.29657	0.194781	-0.13331	0.0827249	0.622585	0.760686	-0.135445	0.89226	-0.428816	-0.69267	0.0974519	0.00293689	-3.46994	0.000520572	-0.627731	-0.116577	0.00922962	0.66723	-2.26151	0.0237276	histone H4-like
LOC111878178	19	4	yellow	-0.433041	0.458709	0.0938391	0.0739172	0.0847715	0.932443	-0.425171	0.472267	0.100646	0.06473	0.156089	0.875963	-0.359606	-0.0650396	0.171302	0.810867	-1.16827	0.242698	-0.278503	0.150281	0.296257	0.578529	-0.356199	0.721692	0.348181	0.0158504	0.186315	0.95354	1.00333	0.315701	0.282532	-0.13974	0.28903	0.60574	0.396258	0.691915	0.324128	0.339349	0.220671	0.198494	1.82454	0.0680711	0.299666	0.306856	0.259493	0.247674	1.65683	0.0975537	-0.423467	0.42273	0.102165	0.102827	-0.00237534	0.998105	-0.433209	0.436494	0.0936978	0.090959	0.0107169	0.991449	-0.206054	0.465726	0.443896	0.0690513	0.781956	0.434241	-0.381336	0.468202	0.145018	0.0673913	0.280828	0.778842	0.187366	0.429169	0.487142	0.0971459	1.71573	0.0862119	-0.363215	0.458826	0.166732	0.0738335	0.304895	0.760446	-0.0231084	0.364596	0.932304	0.165005	0.949994	0.342116	-0.326582	0.433068	0.216993	0.0938167	0.329844	0.741518	-0.440697	-0.00106573	0.0875378	0.996875	-1.25451	0.209656	-0.434618	-0.438292	0.0925154	0.0894834	-2.47561	0.0133009	-0.440838	-0.282201	0.0874244	0.28962	-2.01962	0.0434232	-0.386284	-0.0564044	0.139441	0.835635	-1.22733	0.219697	0.553302	-0.191072	0.0261961	0.478408	1.13682	0.255613	-0.497019	0.224566	0.0501549	0.403067	-0.838385	0.401814	-0.522353	0.311232	0.03792	0.240647	-0.681708	0.495424	0.375461	0.324694	0.151834	0.219819	1.93577	0.0528962	-0.322489	-0.119326	0.22315	0.659819	-1.20202	0.229358	0.391169	-0.347618	0.134079	0.187076	0.133473	0.893819	-0.400369	-0.334087	0.12437	0.20599	-2.04122	0.0412285	0.12133	-0.519783	0.654435	0.0390464	-1.20147	0.229569	-0.290319	0.304744	0.275367	0.251111	0.0418723	0.9666	0.404906	-0.17164	0.119767	0.525029	0.677701	0.497961	-0.415379	0.138561	0.109595	0.608816	-0.8007	0.423305	-0.157132	-0.0776889	0.561123	0.774894	-0.625167	0.531861	0.280923	-0.0932056	0.291903	0.731351	0.51647	0.605526	-0.431563	0.300344	0.0950918	0.258364	-0.401939	0.687729	0.331719	0.0861064	0.209422	0.751186	1.14053	0.254066	0.204766	0.310984	0.446813	0.241041	1.40049	0.161365	-0.486694	0.339786	0.0559024	0.19788	-0.470596	0.637929	-0.446645	0.486506	0.0828556	0.0560114	0.134857	0.892725	-0.524448	-0.129455	0.0370199	0.632767	-1.88547	0.059366	0.290671	0.0505641	0.27476	0.85247	0.925764	0.354569	-0.385579	0.0237397	0.140226	0.930459	-1.01293	0.311093	-0.213735	0.00182634	0.426707	0.994644	-0.569512	0.569008	-0.135786	0.269905	0.616077	0.312031	0.370754	0.710821	0.293678	-0.398658	0.269597	0.126139	-0.316076	0.751945	-0.206718	0.0416153	0.442398	0.87838	-0.444752	0.656499	-0.048212	0.209708	0.859268	0.435675	0.435535	0.663174	0.526042	0.0148425	0.0363461	0.956492	1.58613	0.11271	-0.27164	-0.165181	0.308811	0.540967	-1.17826	0.238692	-0.295891	-0.296328	0.265836	0.265095	-1.61523	0.106261	-0.0705396	0.00184055	0.795178	0.994602	-0.182071	0.855527	0.179144	-0.182465	0.506784	0.498807	-0.00908266	0.992753	0.29497	0.323948	0.267396	0.220942	1.69342	0.090375	-0.0186558	0.371717	0.945328	0.156291	0.983572	0.325326	0.00352643	-0.2258	0.989659	0.400418	-0.598557	0.549468	-0.285468	0.100167	0.283832	0.712056	-0.510951	0.609386	histone H4
LOC111878179	19	4	yellow	-0.488423	0.303356	0.0549077	0.253385	-0.584118	0.559141	-0.497787	0.335235	0.0497454	0.20434	-0.522923	0.601028	-0.288725	0.10242	0.278133	0.705843	-0.514317	0.607031	-0.148049	0.231252	0.584249	0.388828	0.228507	0.819252	0.288371	-0.138809	0.278748	0.608168	0.415588	0.677711	0.176081	-0.230721	0.514197	0.38995	-0.15085	0.880094	0.598305	0.145394	0.0143519	0.591081	2.21432	0.0268066	0.575211	0.109469	0.0197446	0.686527	2.02449	0.0429199	-0.456883	0.338075	0.0752231	0.200292	-0.374232	0.708232	-0.486224	0.350519	0.0561751	0.183175	-0.43673	0.662307	-0.0118667	0.339267	0.965209	0.198609	0.903252	0.366392	-0.327331	0.344789	0.215879	0.190933	0.052072	0.958471	-0.00208474	0.254543	0.993886	0.341411	0.683081	0.494556	-0.597612	0.299839	0.014495	0.259205	-1.0056	0.314608	-0.319945	0.217032	0.227031	0.419436	-0.293801	0.76891	-0.599597	0.28749	0.0140886	0.280285	-1.04954	0.293929	-0.517385	-0.00372566	0.0401203	0.989074	-1.52524	0.127198	-0.581011	-0.292987	0.0182628	0.270778	-2.55532	0.0106092	-0.520436	-0.0916839	0.0387578	0.73559	-1.76969	0.0767787	-0.336833	0.0311632	0.202055	0.908788	-0.844903	0.398165	0.715477	-0.126535	0.00183197	0.640523	2.04014	0.0413368	-0.683103	0.148927	0.00353701	0.581997	-1.81199	0.0699881	-0.660022	0.238544	0.00539692	0.373617	-1.45416	0.145901	0.662938	0.263781	0.00512616	0.323562	2.8262	0.00471034	-0.426467	-0.107591	0.0995021	0.691657	-1.49109	0.135938	0.541434	-0.209738	0.0303059	0.435609	1.04053	0.298092	-0.578099	-0.232512	0.0189957	0.386178	-2.37177	0.017703	0.0764174	-0.191914	0.778492	0.476436	-0.311555	0.755379	-0.402175	0.0767968	0.122524	0.777417	-0.924141	0.355413	0.579497	-0.187035	0.018641	0.487924	1.24996	0.211313	-0.481046	0.0438876	0.0592453	0.871789	-1.27109	0.203695	-0.211303	-0.133593	0.432112	0.62184	-0.923185	0.355911	0.468259	0.129382	0.0673537	0.632961	1.68785	0.0914391	-0.525655	0.152058	0.036509	0.573993	-1.13999	0.254291	0.518122	0.0146897	0.0397879	0.956939	1.55692	0.11949	0.444063	-0.0684214	0.0848659	0.801212	1.08146	0.279495	-0.468245	-0.106911	0.0673628	0.693517	-1.62751	0.103629	-0.573517	0.200745	0.0201943	0.455979	-1.18858	0.234607	-0.764678	-0.0200261	0.000560095	0.941318	-2.71828	0.00656223	0.473464	0.0167017	0.0639611	0.951048	1.4055	0.159873	-0.466767	-0.0638607	0.0683496	0.814239	-1.50775	0.131618	-0.378687	0.195712	0.148065	0.467583	-0.529826	0.596232	-0.528696	0.104508	0.0352446	0.700104	-1.27907	0.200873	0.238826	-0.162963	0.373034	0.54649	0.20928	0.83423	-0.209077	-0.0602662	0.437089	0.824539	-0.721088	0.470855	-0.0671805	0.135406	0.804752	0.617074	0.182453	0.855227	0.787841	-0.000870395	0.000289896	0.997447	2.81731	0.00484279	-0.306336	-0.220172	0.248517	0.412571	-1.42959	0.152835	-0.429596	-0.1629	0.0967773	0.546646	-1.65033	0.0988755	-0.3241	-0.0870787	0.220713	0.74846	-1.12053	0.262486	0.242568	-0.130953	0.365364	0.628803	0.306357	0.759333	0.423691	0.170606	0.101965	0.527565	1.6522	0.0984937	0.121767	0.191342	0.653261	0.477775	0.836334	0.402967	-0.00763931	-0.0604664	0.977599	0.823965	-0.180387	0.856849	-0.373482	-0.0243964	0.154179	0.92854	-1.10292	0.270062	histone H4
LOC111878180	22	15	midnightblue	-0.485039	-0.188545	0.0568672	0.484355	-1.90595	0.0566568	-0.517647	-0.254486	0.0400018	0.341525	-2.20477	0.0274705	-0.219691	-0.231715	0.41362	0.387854	-1.21528	0.22426	-0.0530938	-0.332239	0.84517	0.208665	-1.0543	0.291747	0.198986	0.253042	0.460019	0.344364	1.21794	0.223248	0.0684365	0.324352	0.801169	0.220334	1.07165	0.283876	0.572839	-0.125978	0.0203766	0.642007	1.38925	0.164756	0.537075	-0.0851846	0.0319326	0.753773	1.36162	0.173318	-0.404075	-0.267547	0.120601	0.316443	-1.85925	0.0629921	-0.444844	-0.305756	0.084254	0.24946	-2.10102	0.0356392	0.074037	-0.262634	0.785239	0.325748	-0.515294	0.606348	-0.276562	-0.282023	0.299775	0.289938	-1.51822	0.128958	-0.103798	-0.113269	0.702055	0.676186	-0.576589	0.564217	-0.644038	-0.182989	0.00709095	0.497553	-2.51377	0.0119448	-0.381982	-0.0596599	0.144282	0.826279	-1.22262	0.221472	-0.63598	-0.160225	0.0080919	0.553339	-2.4156	0.0157091	-0.494763	-0.133806	0.0513715	0.621277	-1.79107	0.073282	-0.588814	0.169216	0.0164074	0.530985	-1.33607	0.181525	-0.504602	-0.0776007	0.0462221	0.775143	-1.67534	0.0938678	-0.319815	-0.19946	0.22723	0.458928	-1.4118	0.158008	0.630508	0.217608	0.00883325	0.418172	2.54893	0.0108055	-0.603619	-0.0989309	0.0132925	0.71547	-2.11151	0.0347283	-0.643397	-0.360794	0.00716672	0.169789	-3.02078	0.00252125	0.640422	-0.371098	0.00752716	0.157036	0.976794	0.328671	-0.492724	0.208517	0.0524899	0.438346	-0.867886	0.385457	0.560618	0.161157	0.0238847	0.551003	2.10683	0.035132	-0.59172	0.245185	0.0157552	0.360053	-1.13774	0.255229	0.0267344	0.180067	0.92171	0.504561	0.552414	0.580665	-0.213202	0.00347495	0.427888	0.98981	-0.563674	0.572976	0.516767	0.442753	0.0404004	0.0858986	2.77161	0.00557804	-0.592768	-0.10179	0.015525	0.70758	-2.07444	0.0380381	-0.274486	0.498922	0.303568	0.0491456	0.704195	0.481311	0.549527	-0.205573	0.0274542	0.444985	1.08253	0.279016	-0.58275	-0.0412191	0.0178358	0.87953	-1.87282	0.0610931	0.621896	-0.0741101	0.010108	0.785031	1.72991	0.0836466	0.516392	-0.112203	0.0405712	0.679083	1.21369	0.224868	-0.365573	-0.250471	0.163791	0.349455	-1.69121	0.090796	-0.733528	-0.292097	0.0012211	0.272303	-3.27327	0.00106311	-0.668315	-0.0971252	0.00465549	0.720468	-2.39473	0.0166325	0.381379	-0.0762749	0.144969	0.778895	0.860528	0.389498	-0.360255	0.0951825	0.170474	0.725856	-0.745328	0.456073	-0.335831	0.394682	0.203486	0.130312	0.179774	0.85733	-0.151343	0.250073	0.575818	0.350245	0.272451	0.785275	0.170185	0.0821233	0.528602	0.76238	0.672459	0.501292	-0.33155	-0.0764719	0.209668	0.778337	-1.11437	0.265122	-0.0361017	-0.531428	0.894403	0.0341376	-1.66219	0.0964741	0.562906	-0.0960313	0.0231949	0.7235	1.43069	0.15252	-0.25603	0.512622	0.338502	0.0423184	0.805433	0.42057	-0.447836	0.063398	0.0819403	0.815564	-1.10727	0.268179	-0.0906058	0.312278	0.738597	0.238985	0.614378	0.538966	0.0252667	0.295521	0.925997	0.266462	0.872771	0.382788	0.657319	-0.546979	0.00565798	0.0283287	0.460405	0.645226	0.10774	-0.487248	0.691249	0.0555826	-1.12255	0.261628	-0.0772467	-0.178416	0.776144	0.508543	-0.681934	0.495281	-0.343058	-0.126025	0.193317	0.64188	-1.28122	0.200118	histone H4
LOC111878183	19	4	yellow	-0.223348	0.0622151	0.405689	0.818951	-0.436236	0.662666	-0.238226	0.165626	0.374273	0.539863	-0.200355	0.841203	-0.0631731	0.315361	0.816207	0.234133	0.69644	0.486153	0.0301584	0.407169	0.911718	0.117515	1.22334	0.221199	0.0707188	-0.315862	0.794668	0.233349	-0.67786	0.497861	-0.00319706	-0.381549	0.990624	0.144774	-1.07171	0.28385	0.412525	0.196067	0.112304	0.466761	1.68611	0.0917748	0.404794	0.154901	0.119879	0.566768	1.54916	0.121343	-0.197148	0.16157	0.464258	0.549971	-0.0972728	0.92251	-0.221366	0.239279	0.409977	0.372101	0.0500508	0.960082	0.124984	0.173047	0.644655	0.521585	0.79491	0.426666	-0.0890102	0.211515	0.743055	0.431639	0.33207	0.739836	-0.126931	-0.0355939	0.63947	0.895881	-0.431861	0.665842	-0.38468	0.0562319	0.141232	0.836131	-0.924028	0.355471	-0.320674	-0.126052	0.225914	0.641809	-1.21473	0.22447	-0.41151	0.0104916	0.113279	0.969239	-1.12957	0.258659	-0.248928	0.351911	0.352529	0.181322	0.299905	0.764249	-0.319661	-0.0240148	0.227466	0.929655	-0.940007	0.347214	-0.251967	0.23728	0.346487	0.37623	-0.0413322	0.967031	-0.0952956	0.40446	0.725542	0.120214	0.882053	0.377748	0.392491	-0.234466	0.132653	0.382084	0.465207	0.641783	-0.443408	0.145363	0.0853808	0.591161	-0.873269	0.382516	-0.371405	0.502325	0.156665	0.0473778	0.429563	0.667514	0.694063	0.497081	0.00285681	0.0501217	3.70716	0.000209596	-0.521097	-0.211804	0.0384673	0.430996	-2.09783	0.0359204	0.368372	-0.400856	0.160344	0.12387	-0.100882	0.919644	-0.718629	-0.447877	0.00171038	0.0819094	-3.66925	0.000243265	-0.19565	-0.261023	0.467727	0.328833	-1.23136	0.218187	0.0662996	-0.116398	0.807267	0.667714	-0.133691	0.893647	0.0141128	-0.436546	0.958629	0.0909158	-1.20075	0.229847	-0.460745	0.225858	0.0724805	0.400295	-0.710215	0.477571	-0.639024	-0.349064	0.0077014	0.185125	-2.96562	0.00302071	0.602091	0.261458	0.0135906	0.327998	2.55075	0.010749	-0.57347	0.2925	0.0202071	0.271612	-0.929663	0.352546	0.702065	-0.0213993	0.00243031	0.937302	2.24878	0.0245264	0.512942	-0.216259	0.0421681	0.421136	0.918038	0.358599	-0.109595	-0.199607	0.686182	0.45859	-0.826429	0.408561	-0.594414	0.207089	0.0151688	0.44156	-1.25498	0.209488	-0.493121	-0.0334532	0.0522705	0.902114	-1.51771	0.129087	0.394656	0.129292	0.13034	0.633201	1.44808	0.147595	-0.444974	-0.291425	0.0841523	0.273459	-2.05982	0.0394157	-0.378268	-0.163423	0.148551	0.545343	-1.48939	0.136383	-0.284086	-0.0912382	0.286273	0.736833	-1.01495	0.310132	0.0699887	-0.241272	0.796746	0.36801	-0.465709	0.641424	-0.198307	-0.000810758	0.461583	0.997622	-0.53386	0.593438	0.279162	0.416658	0.295067	0.108395	1.9325	0.0532984	0.541115	0.260466	0.0304229	0.329903	2.30799	0.0209996	-0.453749	-0.630251	0.077503	0.00886944	-3.25756	0.00112373	-0.431793	-0.270179	0.094896	0.311521	-1.95562	0.0505096	-0.278843	-0.0245879	0.295642	0.92798	-0.822883	0.410575	-0.303194	-0.269566	0.253651	0.312663	-1.55948	0.118882	0.672414	0.327128	0.00432044	0.21618	3.05517	0.00224933	0.302911	0.419335	0.254116	0.105915	2.00973	0.0444599	0.0113482	-0.0474704	0.966729	0.861413	-0.0956636	0.923788	-0.565648	-0.199408	0.0223888	0.459049	-2.23094	0.0256853	UBP1-associated proteins 1C-like
LOC111878184	19	4	yellow	-0.00220194	0.378607	0.993543	0.148158	1.04833	0.294488	-0.00077464	0.443966	0.997728	0.0849417	1.2604	0.207526	0.0597014	0.17007	0.82616	0.528883	0.612522	0.540193	0.0871493	0.361701	0.748263	0.168639	1.23348	0.217396	-0.029597	-0.211073	0.913355	0.432626	-0.645297	0.518735	-0.0525474	-0.348469	0.846746	0.185927	-1.10141	0.270716	0.256615	0.280707	0.33736	0.292291	1.45763	0.144943	0.272041	0.229961	0.308068	0.391557	1.35784	0.174515	-0.0235262	0.429121	0.931083	0.0971877	1.15166	0.249459	-0.0322949	0.471244	0.905489	0.0653921	1.26827	0.2047	0.149858	0.44756	0.579611	0.0821518	1.67381	0.0941679	0.0611068	0.466621	0.822128	0.0684477	1.49994	0.133629	-0.129096	0.29849	0.633719	0.261459	0.471051	0.637605	-0.149761	0.373928	0.57986	0.153649	0.640498	0.521849	-0.244079	0.218239	0.362291	0.416791	-0.0722324	0.942417	-0.202202	0.340137	0.452646	0.197386	0.394799	0.692991	-0.0392049	0.128883	0.88538	0.634284	0.23912	0.811013	-0.0844615	-0.350686	0.755803	0.182952	-1.19294	0.232893	-0.036322	-0.062904	0.893762	0.816978	-0.26279	0.792713	0.0860239	0.155993	0.751417	0.564001	0.644279	0.519395	0.378732	-0.550928	0.148012	0.0269821	-0.585064	0.558505	-0.375897	0.603595	0.151322	0.0132971	0.803016	0.421966	-0.0842884	0.52962	0.756289	0.0348671	1.33644	0.181404	0.00295182	0.323644	0.991344	0.221401	0.89602	0.370242	0.081111	-0.46235	0.765232	0.0713619	-1.10859	0.267608	0.188075	-0.271585	0.485466	0.308912	-0.233444	0.815417	-0.141007	-0.154459	0.602444	0.567889	-0.787527	0.430973	0.129184	-0.0818385	0.633485	0.763182	0.1267	0.899178	-0.593059	0.42326	0.0154616	0.10235	-0.610411	0.541589	-0.153147	-0.568994	0.57122	0.0214343	-2.11765	0.034205	0.119847	-0.174284	0.658415	0.518568	-0.147249	0.882935	-0.380576	-0.426214	0.145887	0.0997252	-2.26475	0.0235282	-0.0140708	0.376046	0.958752	0.151147	1.00902	0.312964	-0.309998	0.170357	0.242615	0.528177	-0.392918	0.69438	-0.184059	-0.346903	0.494999	0.188046	-1.45013	0.147021	-0.270639	0.291602	0.310667	0.273155	0.0602247	0.951977	-0.425681	0.317066	0.100195	0.231475	-0.33397	0.738402	-0.0490867	0.328494	0.856739	0.214155	0.772594	0.439763	-0.200633	0.363539	0.456236	0.166326	0.469794	0.638502	0.557057	-0.310125	0.0249895	0.242412	0.81455	0.41533	-0.57131	0.320087	0.0207923	0.226813	-0.840612	0.400565	-0.445896	-0.274434	0.0834357	0.303662	-2.01399	0.0440101	-0.320363	0.496933	0.22639	0.0502006	0.564006	0.57275	0.67309	-0.312732	0.00426716	0.238267	1.30383	0.192293	0.516523	-0.374746	0.0405113	0.152679	0.470027	0.638336	0.476344	0.370734	0.0621386	0.157474	2.40107	0.0163473	0.359976	-0.271336	0.170829	0.309373	0.260748	0.794287	-0.532201	-0.301537	0.0338292	0.256384	-2.39287	0.0167171	0.328682	-0.287186	0.213878	0.280818	0.121318	0.90344	-0.285262	-0.286551	0.284195	0.28193	-1.55625	0.11965	0.404398	-0.486164	0.120276	0.0562101	-0.270208	0.787	-0.266543	-0.221345	0.318332	0.410023	-1.31814	0.187458	0.439963	0.141202	0.0881284	0.601936	1.62538	0.104081	0.499817	-0.0357665	0.0486759	0.895378	1.35801	0.17446	-0.326052	0.130594	0.217784	0.629753	-0.547831	0.583808	heat shock 70 kDa protein
LOC111878185	22	15	midnightblue	-0.599711	-0.00407349	0.0140654	0.988054	-1.84348	0.0652589	-0.607056	-0.0419643	0.0126406	0.877367	-1.97435	0.0483418	-0.355998	-0.109752	0.175953	0.685756	-1.27655	0.20176	-0.183491	-0.138858	0.496353	0.608041	-0.860805	0.389345	0.363813	0.107152	0.165983	0.692858	1.29334	0.195892	0.225539	0.128087	0.400979	0.636397	0.947915	0.343173	0.778927	-0.0747629	0.000376908	0.78318	2.56038	0.0104557	0.755217	-0.0616739	0.000718075	0.820502	2.44265	0.0145797	-0.572771	-0.0375669	0.0203949	0.890141	-1.82351	0.0682263	-0.608228	-0.0678381	0.0124241	0.802875	-2.04793	0.0405664	-0.00496061	-0.0440793	0.985453	0.871233	-0.129823	0.896706	-0.400033	-0.058948	0.124717	0.828323	-1.27712	0.201561	-0.00615682	0.0299227	0.981946	0.912405	0.062902	0.949845	-0.748859	-0.00216057	0.000843506	0.993664	-2.57303	0.0100813	-0.420948	0.0642163	0.10444	0.813222	-1.01739	0.308966	-0.761389	0.0157876	0.000611386	0.953724	-2.60269	0.00924961	-0.644385	-0.142559	0.00705017	0.598414	-2.40544	0.0161528	-0.72453	-0.0108559	0.00150043	0.968171	-2.45519	0.0140812	-0.646522	-0.0953274	0.00680301	0.725453	-2.28836	0.0221167	-0.402014	-0.156209	0.122687	0.563455	-1.54392	0.122607	0.721874	0.23626	0.00159217	0.378346	3.04885	0.00229719	-0.742661	-0.205916	0.000982535	0.444209	-3.08307	0.0020488	-0.800126	-0.152775	0.000197771	0.572169	-3.31497	0.000916527	0.81176	0.124792	0.000134343	0.64517	3.32733	0.000876811	-0.814265	0.155318	0.000123191	0.565711	-2.6007	0.0093034	0.74401	-0.193204	0.000950791	0.473421	2.02066	0.0433149	-0.773387	-0.254513	0.000441117	0.34147	-3.4102	0.000649161	0.287583	-0.327711	0.280123	0.215315	-0.117294	0.906627	-0.253057	-0.208428	0.344335	0.438546	-1.24404	0.213484	0.536224	0.461477	0.0322579	0.0719687	2.9051	0.00367131	-0.804517	0.108975	0.000171421	0.687875	-2.65072	0.0080321	-0.500257	0.522463	0.0484462	0.0378726	0.0795625	0.936585	0.748687	-0.21931	0.000847142	0.41445	1.97645	0.0481037	-0.779414	0.334771	0.000371658	0.205006	-1.84061	0.0656792	0.588981	0.211409	0.0163694	0.431877	2.3567	0.018438	0.687321	-0.216981	0.00326134	0.419549	1.64665	0.0996306	-0.64378	-0.515276	0.00712136	0.0410826	-3.53073	0.00041442	-0.768497	0.00975574	0.000505033	0.971396	-2.66398	0.0077222	-0.831025	-0.448967	6.66e-05	0.0810776	-4.43123	9.37e-06	0.527241	0.141945	0.0358453	0.600006	1.92935	0.0536872	-0.461135	-0.231434	0.0722077	0.388446	-1.94319	0.0519936	-0.332582	0.56695	0.208167	0.0220135	0.786549	0.431546	-0.00215492	0.00492683	0.993681	0.985552	0.00733387	0.994148	0.219165	-0.234755	0.414766	0.381479	-0.0434887	0.965312	-0.377961	0.0185349	0.148908	0.945681	-1.00312	0.315805	0.158956	-0.391738	0.556527	0.133464	-0.670792	0.502353	0.771334	0.210068	0.000467084	0.434871	3.27241	0.00106635	-0.468409	0.207847	0.0672542	0.439852	-0.786078	0.431822	-0.573847	-0.308188	0.0201061	0.245522	-2.57109	0.0101378	0.0852877	0.546219	0.753483	0.0285938	1.84798	0.0646047	-0.16409	0.22208	0.54368	0.408431	0.15942	0.873338	0.539447	0.0998749	0.0310395	0.712862	1.86151	0.0626725	0.230235	-0.0983809	0.390978	0.716991	0.359127	0.7195	0.091773	-0.440151	0.735341	0.0879773	-1.00641	0.31422	-0.658614	-0.0582556	0.00553164	0.830312	-2.24541	0.0247421	histone H4
LOC111878186	34	8	pink	-0.2869	-0.512949	0.281317	0.0421644	-2.2804	0.0225841	-0.251405	-0.404829	0.3476	0.119844	-1.81584	0.0693948	-0.213062	0.688775	0.428199	0.00317038	1.66483	0.0959476	-0.145201	0.438749	0.591579	0.0891115	0.858403	0.39067	0.281545	-0.642443	0.290792	0.0072808	-1.25134	0.210809	0.222087	-0.457797	0.408415	0.0745672	-0.710835	0.477187	0.677169	-0.544817	0.00395641	0.0290876	0.563242	0.57327	0.702967	-0.572013	0.00238569	0.0206004	0.58903	0.555841	-0.37661	-0.238464	0.150484	0.373782	-1.69129	0.0907809	-0.384082	-0.20418	0.141904	0.448143	-1.61901	0.105444	0.0193288	-0.36747	0.943358	0.161449	-0.968779	0.332655	-0.202675	-0.33848	0.451568	0.19972	-1.47605	0.13993	0.0230723	-0.618757	0.93241	0.010607	-1.85179	0.0640558	-0.433562	-0.527263	0.0934006	0.0358361	-2.77968	0.00544117	-0.356432	-0.572993	0.17539	0.020335	-2.71126	0.00670277	-0.511479	-0.505974	0.0428592	0.0455362	-2.96862	0.00299139	-0.378104	0.174731	0.148742	0.517477	-0.58551	0.558205	-0.414729	0.498878	0.110208	0.0491687	0.281779	0.778113	-0.365105	0.75094	0.164372	0.000800624	1.56719	0.117069	-0.12273	0.487855	0.650682	0.0552327	1.08447	0.278157	0.478319	-0.123931	0.0609107	0.647468	1.04833	0.294487	-0.488021	0.108571	0.0551378	0.688978	-1.12301	0.261432	-0.646542	-0.103415	0.00680081	0.703108	-2.31006	0.020885	0.705115	-0.294605	0.00228203	0.268017	1.51813	0.128981	-0.728264	-0.0519369	0.00137882	0.848507	-2.58491	0.00974048	0.674573	0.376196	0.00415193	0.15097	3.21382	0.00130982	-0.583164	0.442874	0.0177356	0.0858025	-0.506509	0.6125	0.113152	0.494187	0.676506	0.0516857	1.73356	0.0829967	0.0574111	-0.0491338	0.83274	0.856603	0.0219621	0.982478	0.416077	-0.155507	0.108939	0.565233	0.757107	0.448986	-0.744915	-0.328868	0.000929951	0.213602	-3.44739	0.00056603	-0.377412	-0.240363	0.149547	0.369874	-1.69909	0.0893013	0.808388	0.369179	0.000150675	0.15936	3.99464	6.48e-05	-0.604886	-0.46516	0.0130491	0.069435	-3.18732	0.00143598	0.704183	-0.37258	0.00232654	0.155256	1.2809	0.200228	0.734349	-0.14008	0.0011979	0.604856	2.10891	0.0349521	-0.39518	0.0739135	0.129784	0.785589	-0.90981	0.362923	-0.601462	-0.118745	0.0137149	0.661381	-2.15561	0.0311143	-0.599341	0.529255	0.0141404	0.0350158	-0.272535	0.785211	0.330912	-0.343445	0.210601	0.192783	-0.0374152	0.970154	-0.201081	0.289218	0.45521	0.277274	0.248316	0.80389	-0.293192	-0.277896	0.270428	0.297355	-1.55426	0.120123	0.280328	-0.23821	0.29297	0.374306	0.119489	0.904888	-0.0157026	0.308095	0.953973	0.245672	0.800962	0.423154	-0.435366	-0.188228	0.0918926	0.485103	-1.73826	0.0821659	0.0883883	0.0105247	0.744794	0.969142	0.262312	0.793081	0.453184	-0.444846	0.0779196	0.0842522	0.0276291	0.977958	-0.167013	0.127455	0.536424	0.638075	-0.106996	0.914792	-0.558838	0.379763	0.024432	0.146823	-0.612121	0.540458	0.220747	-0.392611	0.411321	0.132524	-0.503863	0.614358	-0.420501	-0.0993931	0.104847	0.714193	-1.44993	0.147077	0.804968	-0.149211	0.000168888	0.58127	2.54583	0.0109018	0.187263	-0.356677	0.487385	0.175072	-0.48569	0.627187	-0.0465891	0.470176	0.863963	0.0660894	1.22676	0.219912	-0.543883	0.146454	0.02942	0.588349	-1.2227	0.221441	uncharacterized LOC111878186, transcript variant X2
LOC111878188	12	1	turquoise	-0.5865	-0.181278	0.0169415	0.501652	-2.26375	0.0235893	-0.631849	-0.348591	0.00864685	0.185762	-2.93236	0.00336401	-0.257637	-0.55805	0.335371	0.0246774	-2.36417	0.0180705	-0.053301	-0.717366	0.844573	0.00175827	-2.52815	0.0114667	0.223448	0.572505	0.405473	0.0204668	2.32436	0.0201064	0.0640236	0.685628	0.813773	0.0033698	2.39115	0.0167956	0.652342	-0.268989	0.00616489	0.31374	1.33238	0.182736	0.603804	-0.191855	0.0132567	0.476573	1.33571	0.181645	-0.473459	-0.365619	0.0639643	0.163734	-2.37555	0.0175226	-0.524414	-0.47926	0.0370344	0.0603321	-2.92205	0.00347731	0.0898523	-0.365249	0.740701	0.164193	-0.774767	0.438477	-0.331169	-0.422667	0.210225	0.102884	-2.10357	0.0354159	-0.132618	-0.0125322	0.624408	0.963259	-0.386111	0.699414	-0.770833	-0.169686	0.000473602	0.529828	-3.15829	0.00158697	-0.444108	0.121416	0.0848307	0.654203	-0.940083	0.347175	-0.751384	-0.105289	0.000791701	0.697962	-2.86219	0.00420722	-0.588493	-0.484709	0.0164807	0.0570608	-3.18675	0.0014388	-0.703572	0.127001	0.00235612	0.639284	-1.97545	0.0482174	-0.602461	-0.358156	0.013518	0.173162	-2.83564	0.00457345	-0.395213	-0.612164	0.12975	0.0117183	-2.99059	0.00278437	0.531613	0.472225	0.0340632	0.064757	2.92441	0.00345115	-0.519095	-0.470108	0.0393522	0.0661333	-2.87146	0.00408579	-0.668641	-0.589977	0.00462805	0.0161439	-3.93135	8.45e-05	0.220992	-0.325688	0.41079	0.218329	-0.299759	0.764361	-0.516047	0.275927	0.0407289	0.300932	-0.761099	0.446598	0.695537	0.285968	0.00277402	0.282954	3.04995	0.00228881	-0.180164	0.160377	0.504328	0.552959	-0.0539167	0.957002	0.735024	0.0807877	0.00117907	0.766143	2.70008	0.00693236	-0.31063	-0.283269	0.241606	0.28772	-1.62046	0.105134	0.56763	0.685369	0.0218193	0.00338669	3.92415	8.7e-05	-0.595659	-0.0741632	0.0149035	0.784881	-2.0126	0.0441567	-0.137528	0.543337	0.611514	0.0296158	1.24476	0.213221	0.374705	-0.389638	0.152727	0.135744	-0.0462679	0.963097	-0.504296	-0.0542833	0.0463765	0.841742	-1.61229	0.1069	0.00349195	0.260193	0.98976	0.330429	0.713843	0.475324	0.400779	-0.0204738	0.12395	0.940009	1.06915	0.285003	-0.566144	-0.300129	0.022245	0.258722	-2.51741	0.0118221	-0.293502	-0.14856	0.269896	0.582937	-1.19604	0.231679	-0.515462	-0.393251	0.0409969	0.131838	-2.60813	0.00910383	0.278759	0.155141	0.295795	0.566159	1.17138	0.241446	-0.196666	-0.0775348	0.465374	0.77533	-0.732747	0.463713	-0.188577	0.28378	0.484279	0.286815	0.267027	0.789448	0.246289	-0.16447	0.357823	0.542734	0.226161	0.821076	0.313519	0.158202	0.237024	0.558426	1.2805	0.200368	-0.202503	0.0989522	0.45196	0.715411	-0.28062	0.779002	0.00924254	-0.480508	0.9729	0.0595714	-1.36098	0.173521	0.307681	0.15235	0.246339	0.573251	1.24754	0.212199	-0.269574	0.523392	0.312648	0.0374716	0.805885	0.420309	-0.188263	0.0359654	0.485022	0.8948	-0.408913	0.682604	0.315447	0.530305	0.233997	0.0345894	2.42656	0.0152428	0.116446	0.392785	0.667584	0.132338	1.40771	0.159217	-0.00187112	-0.109112	0.994513	0.687502	-0.294787	0.768157	0.00474245	-0.343493	0.986093	0.192717	-0.934756	0.349914	0.148722	-0.183114	0.582523	0.497255	-0.0935792	0.925443	-0.303261	0.134404	0.253541	0.619706	-0.470639	0.637899	uncharacterized LOC111878188
LOC111878189	22	15	midnightblue	-0.512985	-0.135001	0.0421476	0.618137	-1.85891	0.0630394	-0.534937	-0.251799	0.0327541	0.346821	-2.26045	0.0237935	-0.385343	-0.647717	0.14049	0.00666789	-3.11584	0.00183424	-0.274724	-0.663128	0.303131	0.00510893	-2.85832	0.00425896	0.322717	0.677621	0.222804	0.0039231	3.06743	0.0021591	0.237273	0.683641	0.376244	0.00350085	2.85159	0.00435006	0.164487	0.212452	0.542692	0.429554	1.00997	0.312509	0.10717	0.288916	0.692808	0.277801	1.07144	0.283972	-0.421178	-0.388696	0.10423	0.136775	-2.27372	0.0229826	-0.441243	-0.41856	0.0871002	0.106629	-2.43335	0.01496	-0.246318	-0.286616	0.357766	0.281815	-1.44555	0.148305	-0.436262	-0.309675	0.0911503	0.243132	-2.0843	0.037133	0.187858	0.0123166	0.485978	0.963891	0.535587	0.592244	-0.38457	-0.11886	0.141356	0.661071	-1.38859	0.164959	0.0728344	0.0218179	0.788653	0.936077	0.250777	0.801986	-0.288572	-0.124685	0.278398	0.645453	-1.11742	0.263814	-0.469553	-0.04087	0.066498	0.880543	-1.45619	0.145339	-0.468312	0.13685	0.0673182	0.613289	-0.979437	0.327364	-0.480721	-0.362097	0.0594418	0.16814	-2.38969	0.0168625	-0.504748	-0.337139	0.0461489	0.201621	-2.39842	0.016466	0.395535	0.599812	0.129409	0.0140451	2.93995	0.00328262	-0.323433	-0.58118	0.221719	0.0182211	-2.64501	0.00816887	-0.405363	-0.393517	0.119309	0.131553	-2.23832	0.0252002	-0.0811723	-0.0577477	0.765059	0.831772	-0.368192	0.71273	-0.0756973	0.432381	0.780531	0.0943976	1.02385	0.305907	0.280687	-0.201057	0.292327	0.455264	0.223813	0.822903	0.0865897	-0.278929	0.749831	0.295487	-0.528393	0.597227	0.592294	-0.320673	0.0156288	0.225916	0.922826	0.356098	-0.411997	-0.4916	0.11281	0.0531138	-2.58274	0.00980203	0.541942	0.714357	0.0301206	0.00187682	3.97637	7e-05	-0.201593	0.392892	0.454038	0.132222	0.557786	0.576991	0.257933	0.757787	0.334797	0.000671929	3.32013	0.000899757	-0.145852	-0.645969	0.5899	0.00686629	-2.42152	0.0154556	-0.138415	0.425449	0.609196	0.1004	0.833458	0.404586	-0.238222	0.583899	0.374282	0.0175581	1.12569	0.260297	-0.0471749	-0.338368	0.862268	0.199878	-1.05687	0.290573	-0.466589	-0.693916	0.0684696	0.00286519	-3.60132	0.00031661	-0.0356126	-0.150553	0.895826	0.577834	-0.49564	0.620149	-0.320498	-0.80809	0.226184	0.000152193	-3.84613	0.000119997	0.0566526	0.499743	0.834921	0.0487146	1.60247	0.109052	-0.128855	-0.508403	0.634357	0.0443397	-1.82597	0.0678555	0.149469	0.69727	0.580607	0.00267918	2.67899	0.00738435	-0.0894919	-0.268015	0.741708	0.315565	-0.964259	0.334916	0.300681	-0.112423	0.257804	0.678483	0.522185	0.601541	-0.107093	0.317546	0.693018	0.230731	0.585794	0.558014	-0.250969	-0.582976	0.348465	0.0177809	-2.4431	0.0145616	0.223131	0.578777	0.406157	0.018823	2.34829	0.0188598	-0.101436	0.261588	0.708556	0.327749	0.439265	0.66047	-0.0016418	-0.22953	0.995185	0.39247	-0.622638	0.533523	0.0653454	0.77297	0.809993	0.000446282	2.89208	0.00382697	0.497636	0.534898	0.0498256	0.0327693	3.02447	0.00249072	-0.340087	0.0459017	0.197457	0.865953	-0.815571	0.414745	-0.280467	-0.0671545	0.29272	0.804826	-0.940419	0.347003	0.00585357	-0.627596	0.982835	0.00924921	-1.93559	0.0529174	0.0579533	-0.379076	0.831181	0.147615	-0.902101	0.367003	serine carboxypeptidase 24-like
LOC111878194	6	2	blue	0.451094	0.169769	0.0794738	0.529623	1.73959	0.0819319	0.444761	0.270544	0.0843189	0.310842	1.99913	0.0455939	0.398674	0.343316	0.126122	0.192961	2.06347	0.039068	0.324906	0.458377	0.219501	0.0741534	2.20226	0.0276469	-0.372134	-0.360189	0.15579	0.170558	-2.03194	0.0421598	-0.312897	-0.441832	0.238006	0.0866302	-2.11199	0.034687	-0.22193	0.170628	0.408755	0.527511	-0.141208	0.887706	-0.188777	0.118699	0.483808	0.661507	-0.189986	0.84932	0.42887	0.284618	0.0974046	0.285331	1.98752	0.0468648	0.43572	0.349454	0.0915987	0.184601	2.20062	0.0277628	0.277882	0.281496	0.297379	0.29088	1.52049	0.128388	0.422979	0.314331	0.102603	0.235747	2.05484	0.039894	-0.248195	0.0634699	0.353996	0.815358	-0.502516	0.615305	0.314583	0.162242	0.23535	0.548289	1.2946	0.195458	-0.0821322	-0.0172731	0.762355	0.949375	-0.263497	0.792168	0.25224	0.125024	0.345948	0.644549	1.01461	0.310293	0.441444	0.261088	0.08694	0.328707	1.96129	0.049845	0.416406	-0.138313	0.108631	0.609462	0.804653	0.42102	0.443249	0.183342	0.0855061	0.49671	1.75071	0.0799959	0.441143	0.346716	0.0871805	0.1883	2.21014	0.0270952	-0.408204	-0.465297	0.116495	0.0693419	-2.4804	0.0131233	0.434615	0.492307	0.0925179	0.0527205	2.65812	0.00785785	0.29273	0.439449	0.271218	0.0885439	2.04542	0.0408133	-0.394761	0.317167	0.130229	0.231317	-0.235295	0.81398	0.203823	-0.396963	0.448954	0.127906	-0.564394	0.572486	-0.263701	-0.233044	0.323713	0.38506	-1.34269	0.179373	0.426926	-0.142027	0.0990988	0.599793	0.828486	0.407396	0.0537294	-0.0204838	0.843338	0.939979	0.0880892	0.929806	0.125078	0.394627	0.644405	0.130371	1.43666	0.150815	-0.0346649	-0.427737	0.898585	0.0983897	-1.30119	0.193194	0.216645	-0.108528	0.420286	0.689097	0.294146	0.768647	0.435796	-0.324901	0.0915358	0.219508	0.343715	0.731061	-0.265656	0.437303	0.320005	0.0902926	0.520439	0.602758	0.438074	0.13286	0.0896617	0.623769	1.5967	0.110333	-0.341913	-0.262461	0.194907	0.326079	-1.65361	0.0982067	-0.260122	0.172465	0.330565	0.523009	-0.243499	0.807619	-0.0328448	0.26971	0.903886	0.312395	0.644756	0.519085	0.389023	0.0874006	0.136417	0.747559	1.3183	0.187402	0.384272	0.311114	0.14169	0.240835	1.92304	0.0544752	-0.339699	-0.251241	0.198002	0.347926	-1.6152	0.106267	0.4706	0.235921	0.0658118	0.37905	1.98773	0.0468416	0.400722	-0.200953	0.124009	0.455504	0.584138	0.559128	0.741719	0.367148	0.0010052	0.161846	3.54375	0.000394473	-0.300418	-0.311834	0.258241	0.239691	-1.67358	0.0942128	-0.0200526	-0.295142	0.941241	0.267105	-0.857871	0.390964	-0.171812	0.295497	0.524609	0.266502	0.346715	0.728806	-0.500201	-0.160394	0.0484755	0.552917	-1.88209	0.0598232	0.439433	-0.296789	0.0885568	0.264317	0.437959	0.661416	0.144225	-0.230472	0.5941	0.390476	-0.236662	0.812919	0.691079	-0.13098	0.00303051	0.628733	1.9004	0.0573811	-0.151028	-0.449877	0.57662	0.0803886	-1.68465	0.0920558	-0.279647	0.119427	0.294195	0.659545	-0.44263	0.658033	-0.184536	0.22941	0.493863	0.392725	0.124065	0.901264	-0.127619	-0.00294428	0.63764	0.991366	-0.347289	0.728374	0.167769	-0.0919204	0.534556	0.734931	0.204224	0.838178	glucose and ribitol dehydrogenase-like
LOC111878195	32	41	lightsteelblue1	-0.201865	-0.0907311	0.453418	0.738247	-0.782235	0.434077	-0.2262	-0.140989	0.399561	0.602489	-0.984527	0.324857	-0.143111	-0.044905	0.596984	0.86884	-0.50014	0.616976	-0.0974728	-0.152844	0.719505	0.571991	-0.666292	0.505224	0.0885782	0.0449128	0.744263	0.868818	0.35388	0.723429	0.0554086	0.123949	0.838501	0.647419	0.476382	0.633802	-0.0914251	-0.284264	0.736311	0.285957	-1.01596	0.309649	-0.130884	-0.268615	0.628984	0.314441	-1.07685	0.281549	-0.122012	-0.0868983	0.652606	0.748966	-0.554921	0.578948	-0.13248	-0.143059	0.624772	0.597119	-0.733694	0.463136	-0.126328	-0.135151	0.641074	0.617744	-0.695805	0.486551	-0.17586	-0.15964	0.514733	0.554808	-0.896181	0.370156	0.0814832	-0.0515128	0.764183	0.849731	0.0796525	0.936514	-0.101034	-0.0908612	0.709663	0.737885	-0.509288	0.610551	0.123878	0.0302646	0.64761	0.911408	0.40954	0.682143	-0.0274238	-0.0474803	0.919697	0.861384	-0.19829	0.842818	-0.151926	-0.271956	0.574329	0.308225	-1.14319	0.252958	-0.145886	0.0556216	0.589812	0.837888	-0.24144	0.809214	-0.162292	-0.0305964	0.548165	0.91044	-0.51419	0.607119	-0.238399	-0.213753	0.373916	0.426666	-1.21751	0.223409	0.0865064	0.116	0.750064	0.668788	0.537743	0.590754	-0.174271	-0.188078	0.5186	0.485459	-0.969433	0.332329	0.117914	-0.341049	0.66362	0.19611	-0.626551	0.530953	-0.196689	-0.408816	0.46532	0.115895	-1.67602	0.0937348	0.188825	0.0826954	0.483695	0.760769	0.724944	0.468486	-0.0953453	0.509445	0.725404	0.043834	1.23383	0.217266	0.0750553	0.470311	0.782351	0.0660009	1.54953	0.121255	0.264377	0.574662	0.322429	0.0198894	2.44802	0.0143644	-0.370827	-0.0336716	0.157362	0.901478	-1.11933	0.263001	-0.17913	0.0240298	0.50682	0.929611	-0.415512	0.677767	0.253198	-0.223767	0.344057	0.404785	0.0825687	0.934195	-0.137664	-0.194286	0.61116	0.470898	-0.887202	0.37497	-0.318943	0.0432391	0.228572	0.873669	-0.759869	0.447333	-0.101775	-0.531414	0.70762	0.0341432	-1.83679	0.0662408	-0.416974	-0.138549	0.1081	0.608847	-1.54372	0.122657	-0.379319	0.068079	0.147334	0.802188	-0.875954	0.381055	-0.134988	0.22225	0.61817	0.408063	0.238657	0.811372	-0.110959	-0.265332	0.682467	0.320619	-1.01399	0.310587	0.0357936	0.267209	0.8953	0.317078	0.819294	0.412618	0.265926	-0.123111	0.319496	0.649661	0.393517	0.693938	-0.362233	0.148831	0.167968	0.582243	-0.607223	0.543703	-0.256577	-0.198071	0.337435	0.462126	-1.22542	0.220418	-0.217966	-0.252575	0.417389	0.345286	-1.26912	0.2044	0.515174	0.54075	0.0411295	0.0305568	3.10866	0.00187937	0.467726	0.0221905	0.0677082	0.934988	1.40053	0.161355	0.372027	-0.0118442	0.155918	0.965275	1.00255	0.316077	0.0931688	-0.18909	0.731454	0.48307	-0.25916	0.795512	-0.365813	0.106839	0.163493	0.693714	-0.731108	0.464713	0.457173	0.486254	0.0750144	0.0561581	2.71156	0.00669674	-0.418153	-0.388979	0.107005	0.136464	-2.26489	0.0235193	0.370273	0.108258	0.158032	0.689834	1.31606	0.188155	-0.608918	-0.294185	0.012298	0.268733	-2.67311	0.00751514	0.256829	-0.245186	0.336944	0.360049	0.0328754	0.973774	0.544439	0.45945	0.0292219	0.0733916	2.929	0.00340057	0.114385	0.202267	0.67316	0.452499	0.846595	0.397221	QWRF motif-containing protein 4-like
LOC111878202	8	14	cyan	-0.090699	0.537537	0.738337	0.0317571	1.34864	0.177454	-0.0927967	0.655427	0.732489	0.0058466	1.83004	0.0672442	-0.0921203	0.478474	0.734374	0.0608153	1.13402	0.256784	-0.0828633	0.705924	0.760297	0.00224394	2.10591	0.0352123	0.0742714	-0.546559	0.784574	0.0284751	-1.4262	0.153811	0.0674576	-0.706979	0.803961	0.00219505	-2.15247	0.03136	-0.0423139	0.190646	0.876353	0.479409	0.398631	0.690165	-0.0557225	0.0961807	0.837597	0.723086	0.107678	0.914251	-0.0729637	0.710968	0.788286	0.002018	2.15905	0.0308463	-0.0729123	0.759632	0.788432	0.000640334	2.44018	0.0146798	-0.0950266	0.676655	0.726289	0.00399454	1.92506	0.0542223	-0.0998239	0.702899	0.713003	0.00238904	2.04477	0.0408778	0.0801762	0.382997	0.767868	0.143129	1.28032	0.200432	-0.0206812	0.524546	0.939402	0.0369782	1.48667	0.137103	0.0891201	0.300142	0.742747	0.2587	1.05574	0.291087	0.0105016	0.496988	0.96921	0.0501716	1.47051	0.141424	-0.0741626	0.0910513	0.784882	0.737354	0.0449915	0.964114	-0.0580165	-0.513286	0.830999	0.0420064	-1.65429	0.0980683	-0.0763296	0.0499181	0.77874	0.854336	-0.0701619	0.944065	-0.115945	0.270122	0.668937	0.311628	0.424712	0.671046	-0.155431	-0.820602	0.565425	9.84e-05	-3.48011	0.000501203	0.0732656	0.810452	0.787428	0.000140493	3.17951	0.00147524	-0.00994694	0.688926	0.970835	0.00316109	2.21174	0.0269843	0.388111	0.489126	0.137419	0.0545067	2.49887	0.0124589	-0.342653	-0.69372	0.193879	0.00287633	-3.20715	0.00134059	-0.0750124	-0.279156	0.782472	0.295079	-0.95755	0.33829	-0.32356	-0.191348	0.221527	0.477763	-1.40054	0.161352	-0.191809	-0.0818443	0.476681	0.763165	-0.730869	0.464859	0.53973	0.774306	0.0309342	0.00042988	4.32518	1.52e-05	-0.0838214	-0.750966	0.757602	0.000800095	-2.80234	0.00507333	-0.216233	-0.295425	0.421191	0.266625	-1.3869	0.165471	-0.216467	-0.666618	0.420677	0.00480015	-2.71078	0.00671257	0.253849	0.63375	0.342774	0.00838784	2.66475	0.00770449	-0.0409041	0.114775	0.880444	0.672103	0.196729	0.84404	0.385176	-0.587934	0.140676	0.0166089	-0.710066	0.477663	0.453438	0.62963	0.0777319	0.00895717	3.2538	0.00113871	0.373714	0.795335	0.153903	0.000230264	3.9118	9.16e-05	-0.18266	0.511433	0.49834	0.0428812	1.00521	0.314795	-0.0707436	0.537912	0.794597	0.0316151	1.40318	0.160564	-0.172579	-0.519425	0.522729	0.0392052	-1.98399	0.0472573	0.0950978	0.489374	0.726091	0.0543661	1.66847	0.0952223	0.0845472	-0.437465	0.755562	0.0901597	-1.01687	0.309213	-0.230826	0.604769	0.389727	0.0130715	1.23178	0.21803	-0.445023	-0.455084	0.084114	0.0765258	-2.56524	0.0103103	-0.369241	-0.521757	0.159284	0.0381791	-2.55658	0.0105708	-0.0622619	0.58355	0.818817	0.0176422	1.60197	0.109163	0.195002	-0.392324	0.469232	0.132832	-0.574161	0.565859	0.00944436	-0.506144	0.972308	0.0454515	-1.4501	0.14703	-0.482649	-0.340425	0.058282	0.196983	-2.33092	0.0197576	-0.249257	-0.465566	0.351872	0.0691598	-2.00816	0.0446259	-0.479511	-0.767504	0.0601786	0.000518898	-4.0654	4.8e-05	0.230973	0.0303536	0.389417	0.911148	0.70266	0.482268	-0.109278	0.298622	0.687047	0.261238	0.524623	0.599845	-0.233658	0.0936125	0.383774	0.730219	-0.381432	0.702883	-0.167189	0.261746	0.535991	0.327446	0.262482	0.79295	protein SRC2 homolog
LOC111878204	2	3	brown	0.69101	0.339718	0.00303463	0.197975	3.18459	0.00144961	0.693282	0.438014	0.00290147	0.0897111	3.50302	0.000460011	0.480763	-0.00475311	0.0594168	0.986062	1.37373	0.169524	0.312198	0.300347	0.239112	0.258359	1.67444	0.0940435	-0.471857	-0.00901354	0.0649944	0.973571	-1.37968	0.167685	-0.336715	-0.232319	0.202225	0.386582	-1.55311	0.120396	-0.698861	0.753633	0.00259443	0.000747795	0.307543	0.75843	-0.663041	0.717878	0.0051168	0.00173874	0.277888	0.781098	0.65832	0.288306	0.00556016	0.278861	2.87477	0.00404326	0.688506	0.409764	0.00318705	0.11497	3.38772	0.000704759	0.154151	0.419022	0.568669	0.106203	1.59247	0.11128	0.526911	0.469535	0.0359825	0.0665099	2.89798	0.00375575	-0.129531	0.263087	0.632566	0.324884	0.36818	0.712739	0.727891	0.34198	0.0013906	0.194813	3.38804	0.000703937	0.268418	0.066433	0.314808	0.806886	0.904025	0.365982	0.70309	0.239349	0.00237965	0.371958	2.95654	0.00311108	0.718684	0.57676	0.00170831	0.01934	4.13402	3.56e-05	0.764883	-0.257153	0.000557012	0.336314	1.97061	0.048768	0.721335	-0.0776019	0.00161133	0.77514	2.20302	0.0275931	0.538679	0.397034	0.0313264	0.127832	2.70506	0.00682928	-0.888056	-0.22894	4.37e-06	0.393721	-4.35418	1.34e-05	0.827585	0.169854	7.6e-05	0.529415	3.5769	0.0003477	0.81687	0.712189	0.000112421	0.00196615	5.39455	6.87e-08	-0.589854	0.659151	0.0161716	0.00547992	0.30127	0.763209	0.498959	-0.142542	0.049126	0.598458	1.06994	0.284646	-0.736962	-0.733697	0.00112639	0.0012163	-4.9753	6.51e-07	0.56349	-0.73033	0.0230213	0.00131504	-0.771242	0.440563	-0.291961	-0.681067	0.272536	0.0036767	-2.99449	0.00274907	0.482823	0.012017	0.0581779	0.964769	1.4252	0.154098	-0.580786	-0.555225	0.0183186	0.0255727	-3.41183	0.000645272	0.628894	0.582767	0.00906199	0.0178318	3.72053	0.000198808	0.362833	-0.357623	0.167212	0.173848	0.0158398	0.987362	-0.530437	-0.0564183	0.034536	0.835595	-1.71241	0.0868205	0.750021	0.588279	0.000819332	0.0165298	4.36028	1.3e-05	-0.489622	0.247779	0.0542255	0.354829	-0.747471	0.454779	-0.428973	-0.0273866	0.0973154	0.919806	-1.28592	0.198472	0.626356	0.0677463	0.00943085	0.803137	2.12519	0.0335705	0.748625	0.453367	0.000848439	0.0777846	3.85949	0.000113624	0.807751	-0.281301	0.000153935	0.291227	2.19975	0.0278243	-0.586972	0.404865	0.0168315	0.119808	-0.644452	0.519282	0.611303	-0.439716	0.01187	0.0883278	0.632651	0.526961	0.500539	-0.147579	0.0482994	0.585456	1.0619	0.288281	0.315417	-0.0372125	0.234045	0.891172	0.765468	0.443993	-0.590972	-0.4839	0.015921	0.0575381	-3.19401	0.0014031	0.176088	0.284864	0.514179	0.284897	1.24591	0.212797	-0.0596636	0.580595	0.826269	0.0183663	1.59704	0.110257	-0.817361	0.490208	0.000110479	0.0538945	-1.62047	0.10513	0.447706	-0.825849	0.0820402	8.11e-05	-1.8338	0.0666838	0.349011	-0.4018	0.185195	0.122906	-0.162649	0.870795	0.231825	-0.040222	0.387622	0.882425	0.518233	0.604296	-0.296732	-0.256407	0.264414	0.337767	-1.50329	0.132764	-0.432667	0.539892	0.0941556	0.0308741	0.372601	0.709446	-0.130684	0.843627	0.629515	4.01e-05	2.91611	0.00354421	-0.0954029	-0.279796	0.725244	0.293927	-1.01373	0.310711	0.465779	-0.391946	0.0690152	0.13324	0.239626	0.81062	protein trichome birefringence-like 34
LOC111878206	34	8	pink	-0.253447	-0.116534	0.343567	0.667346	-0.995222	0.319628	-0.170358	-0.132464	0.528176	0.624815	-0.8077	0.419263	-0.377379	0.351	0.149586	0.182533	-0.0804732	0.935861	-0.394775	0.145262	0.130214	0.591422	-0.717389	0.473134	0.465207	-0.366444	0.0694028	0.162714	0.316504	0.75162	0.469572	-0.212503	0.0664855	0.429441	0.777137	0.437078	0.489163	-0.689001	0.0544857	0.00315646	-0.82307	0.410468	0.531315	-0.70804	0.0341826	0.00214678	-0.77062	0.440932	-0.431522	0.0609915	0.095127	0.822459	-1.06015	0.289077	-0.406508	-0.023101	0.118169	0.932326	-1.20256	0.229145	-0.269561	-0.0982546	0.312673	0.717341	-0.992059	0.321169	-0.327325	-0.127996	0.215888	0.636639	-1.23962	0.215118	0.330049	-0.139524	0.211865	0.606304	0.535613	0.592226	-0.177756	-0.127432	0.510138	0.638136	-0.814343	0.415448	-0.0195416	0.00921962	0.942736	0.972967	-0.0273152	0.978208	-0.236776	-0.0420962	0.377274	0.876984	-0.75001	0.453248	-0.354184	-0.469788	0.178323	0.0663437	-2.32831	0.0198958	-0.288989	0.0493973	0.277673	0.855841	-0.656213	0.511687	-0.329116	0.207545	0.213238	0.440534	-0.347207	0.728436	-0.19578	-0.163158	0.467425	0.546003	-0.960329	0.33689	0.260496	-0.115118	0.329847	0.671174	0.399533	0.689501	-0.256335	0.16004	0.337907	0.553805	-0.266569	0.789801	-0.382908	-0.355831	0.14323	0.17617	-2.05196	0.0401739	0.286419	-0.497276	0.28216	0.0500177	-0.664135	0.506604	-0.454163	-0.0774846	0.0771988	0.775471	-1.50166	0.133186	0.498901	0.70091	0.0491564	0.00248849	3.74884	0.000177653	-0.240222	0.711266	0.370163	0.00200523	1.7058	0.0880453	0.181044	0.616115	0.502212	0.0110418	2.38589	0.0170379	-0.0887747	0.287467	0.743713	0.280325	0.547125	0.584293	0.2054	0.0223685	0.445376	0.934467	0.610471	0.54155	-0.454379	-0.650301	0.0770408	0.00638299	-3.34959	0.000809318	-0.25769	-0.174447	0.335269	0.51817	-1.16382	0.244498	0.521319	0.33565	0.0383702	0.203745	2.45349	0.0141478	-0.370951	-0.728562	0.157213	0.00136946	-3.47964	0.000502086	0.178618	-0.467158	0.508054	0.0680876	-0.862182	0.388587	0.414788	0.291704	0.110152	0.272979	1.96264	0.0496882	-0.417494	0.425317	0.107616	0.100517	0.0251665	0.979922	-0.219114	-0.148157	0.414878	0.583971	-0.984169	0.325032	-0.279298	0.634008	0.294823	0.00835318	1.22014	0.222412	0.267553	-0.537371	0.316431	0.0318202	-0.86311	0.388077	-0.0571376	0.617142	0.833526	0.0108711	1.7546	0.0793277	-0.259876	-0.130211	0.331039	0.630766	-1.05018	0.293636	0.455197	0.0818167	0.0764431	0.763243	1.51664	0.129357	0.109849	0.439514	0.685491	0.0884913	1.53962	0.123653	-0.152393	-0.290005	0.57314	0.27591	-1.19631	0.231577	0.206893	-0.0551402	0.442003	0.839274	0.409368	0.68227	0.187857	-0.749226	0.48598	0.000835812	-2.06652	0.038779	-0.040955	0.478601	0.880296	0.060737	1.27046	0.20392	-0.201801	0.512247	0.453563	0.0424953	0.955544	0.339303	0.450443	-0.528396	0.0799617	0.0353677	-0.271617	0.785917	-0.323001	-0.0657762	0.222373	0.808762	-1.06059	0.288876	0.31048	-0.31513	0.241845	0.234494	-0.0136365	0.98912	0.253423	-0.52615	0.343613	0.036301	-0.861822	0.388786	0.144219	0.638316	0.594117	0.00779088	2.38265	0.0171884	-0.414859	0.605734	0.110084	0.0128883	0.689717	0.490372	uncharacterized LOC111878206
LOC111878207	21	24	darkgrey	-0.211637	-0.215377	0.431368	0.423077	-1.14743	0.251204	-0.185505	-0.0803046	0.491555	0.767505	-0.709474	0.47803	-0.113834	0.571623	0.674655	0.0207066	1.41707	0.156463	-0.0448404	0.523366	0.869027	0.0374829	1.41837	0.156083	0.183388	-0.546446	0.496601	0.0285144	-1.13189	0.25768	0.123831	-0.509383	0.647735	0.0438642	-1.15732	0.247142	0.666693	-0.0903725	0.00479366	0.739248	1.88945	0.058831	0.695441	-0.133923	0.00277938	0.620972	1.91469	0.0555324	-0.289841	-0.00993603	0.276194	0.970867	-0.815763	0.414636	-0.301582	0.0721408	0.25631	0.790624	-0.632315	0.527181	0.117282	-0.0576229	0.665327	0.832131	0.159107	0.873584	-0.105941	-0.0115372	0.696174	0.966175	-0.311874	0.755136	-0.0729157	-0.342194	0.788422	0.194516	-1.13667	0.255677	-0.419413	-0.226566	0.105843	0.398778	-1.79262	0.0730337	-0.426391	-0.396348	0.099569	0.128552	-2.31447	0.0206421	-0.511162	-0.255671	0.0430101	0.339203	-2.18479	0.0289044	-0.302488	0.388509	0.254813	0.13698	0.25872	0.795851	-0.360635	0.241334	0.169991	0.367885	-0.34772	0.72805	-0.291281	0.556866	0.273707	0.0250497	0.868635	0.385047	-0.0319301	0.569967	0.906552	0.0211628	1.62855	0.103409	0.498538	-0.208164	0.049348	0.439139	0.889254	0.373866	-0.472997	0.270592	0.0642599	0.310754	-0.625514	0.531634	-0.626461	0.0736431	0.00941542	0.786357	-1.75094	0.0799564	0.795318	-0.0909733	0.000230385	0.737572	2.63124	0.00850739	-0.750071	-0.0189107	0.000818296	0.944582	-2.62467	0.00867334	0.574446	-0.0067922	0.0199468	0.980083	1.7127	0.0867673	-0.721579	0.159491	0.00160263	0.555183	-1.98449	0.0472011	-0.0545579	-0.00435591	0.840951	0.987226	-0.156015	0.876021	0.0501285	0.283417	0.853728	0.287459	0.903692	0.366159	0.425586	-0.0682049	0.100279	0.801829	1.02175	0.306901	-0.734457	-0.090377	0.00119485	0.739236	-2.72238	0.00648143	-0.396834	0.0369216	0.128042	0.892018	-1.01318	0.310973	0.752083	0.12907	0.000777829	0.633789	2.93024	0.00338696	-0.562424	-0.0894051	0.0233389	0.741951	-1.92086	0.0547496	0.76389	-0.226263	0.000572044	0.399428	2.0511	0.040257	0.759236	0.130213	0.000647021	0.630762	2.97743	0.00290673	-0.451941	0.376793	0.0788406	0.15027	-0.240287	0.810107	-0.690697	0.0474289	0.00305336	0.861533	-2.12142	0.0338861	-0.657767	0.290597	0.00561401	0.274887	-1.29549	0.195151	0.338404	-0.310527	0.199828	0.24177	0.0824404	0.934297	-0.204438	0.268702	0.447557	0.314277	0.180189	0.857004	-0.189083	-0.107749	0.483087	0.691224	-0.792547	0.428042	0.233098	0.195538	0.384948	0.467987	1.15236	0.249172	-0.0732063	-0.150687	0.787597	0.577492	-0.595773	0.551327	-0.524837	-0.1912	0.0368547	0.478109	-2.05462	0.0399153	0.0589136	-0.156305	0.828422	0.563213	-0.26091	0.794162	0.639044	-0.302471	0.00769888	0.254842	1.17556	0.239771	-0.126481	0.192448	0.640668	0.475186	0.179161	0.857811	-0.749111	0.0481564	0.000838216	0.859429	-2.44132	0.0146337	0.273199	-0.132504	0.305931	0.624708	0.389004	0.697273	-0.451493	-0.10796	0.0791752	0.690646	-1.57411	0.115463	0.711667	0.0757844	0.00198818	0.780284	2.55708	0.0105556	0.125419	-0.226027	0.643495	0.399932	-0.274934	0.783367	-0.203741	0.01443	0.44914	0.9577	-0.508518	0.61109	-0.763313	-0.105736	0.000580943	0.696737	-2.93741	0.00330966	protein trichome birefringence-like 35
LOC111878208	9	32	violet	0.310042	0.0387273	0.242545	0.886768	0.950721	0.341746	0.317851	0.0762567	0.230258	0.778947	1.07327	0.283148	0.168472	0.375305	0.53282	0.152019	1.494	0.135177	0.0728946	0.31456	0.788482	0.235387	1.05466	0.291583	-0.170792	-0.396467	0.527108	0.128427	-1.56611	0.117324	-0.0945666	-0.348552	0.727566	0.185814	-1.21346	0.224954	-0.414655	-0.330769	0.110277	0.21081	-2.07668	0.0378311	-0.4011	-0.369173	0.12362	0.159367	-2.14947	0.0315968	0.288705	0.201145	0.278166	0.455063	1.32573	0.184929	0.309618	0.179081	0.243225	0.506937	1.32593	0.184862	-0.0218189	0.102416	0.936074	0.705856	0.214183	0.830404	0.194401	0.0990147	0.470629	0.715238	0.783797	0.433159	0.0290774	-0.0270819	0.914871	0.920696	0.00528385	0.995784	0.405151	0.0283824	0.119521	0.916899	1.21225	0.225417	0.24395	0.0246703	0.362554	0.927739	0.723996	0.469068	0.413109	0.0631129	0.111746	0.81638	1.32963	0.183642	0.332069	-0.175738	0.208913	0.515029	0.443349	0.657513	0.381719	-0.0650343	0.144581	0.810882	0.891469	0.372677	0.334193	0.194887	0.205837	0.4695	1.44181	0.149356	0.199833	0.0531863	0.458071	0.844904	0.676771	0.498551	-0.559975	-0.264917	0.0240814	0.321405	-2.39225	0.0167455	0.667935	0.220342	0.00468756	0.412201	2.72783	0.00637532	0.295784	-0.0318561	0.266016	0.906767	0.722359	0.470074	-0.373764	-0.177296	0.153844	0.511251	-1.51332	0.130199	0.170286	-0.187276	0.528352	0.487354	-0.046437	0.962962	-0.359198	0.282272	0.171824	0.289493	-0.227047	0.820387	0.476521	0.329252	0.0620279	0.213036	2.27657	0.0228119	-0.162786	0.312622	0.546932	0.238441	0.42121	0.673602	0.712534	0.266534	0.0019517	0.318348	3.08347	0.00204601	0.00358884	-0.236579	0.989476	0.377683	-0.628521	0.529663	0.0774121	-0.399644	0.775677	0.125117	-0.914526	0.360441	0.537444	-0.343514	0.0317924	0.192688	0.641551	0.521165	-0.242485	0.213546	0.365533	0.427126	-0.0807733	0.935622	0.576869	-0.358993	0.0193118	0.172087	0.746176	0.455561	-0.050734	-0.440753	0.85198	0.0874928	-1.38622	0.165679	0.0617409	0.350162	0.82031	0.183652	1.13092	0.258089	0.492442	0.509828	0.0526456	0.0436493	2.91503	0.00355659	0.316762	0.252154	0.231947	0.346118	1.54976	0.121198	0.502407	0.455809	0.0473361	0.075999	2.76356	0.00571743	-0.750846	-0.445357	0.000802509	0.0838538	-3.84636	0.000119887	0.793478	0.41124	0.000243992	0.113539	4.01587	5.92e-05	0.663688	-0.300752	0.00505829	0.257686	1.29385	0.195716	0.612367	0.063204	0.0116827	0.816119	2.05307	0.0400654	-0.631112	0.184887	0.00874888	0.493026	-1.47163	0.14112	-0.487725	-0.307333	0.0553075	0.246901	-2.25066	0.0244071	-0.553725	0.0894182	0.026058	0.741914	-1.41304	0.157643	-0.54465	-0.491883	0.0291467	0.0529563	-3.04072	0.00236012	0.823979	0.0481914	8.69e-05	0.859327	3.22071	0.00127873	-0.256563	0.198034	0.337462	0.462211	-0.163349	0.870244	0.570028	-0.486399	0.0211458	0.0560737	0.30752	0.758447	-0.384452	-0.21808	0.141488	0.417138	-1.65865	0.0971855	-0.0394962	-0.331749	0.884533	0.209379	-1.01679	0.309255	-0.665923	-0.310923	0.00486036	0.241139	-2.97633	0.00291716	-0.719211	0.301595	0.00168869	0.256289	-1.57352	0.115598	0.185874	0.452966	0.490678	0.0780804	1.78981	0.0734838	probable glycosyltransferase At5g03795
LOC111878209	19	4	yellow	-0.458367	0.599022	0.0741601	0.0142053	0.519568	0.603364	-0.425397	0.593085	0.100446	0.0154559	0.603623	0.546094	-0.350089	-0.144799	0.183749	0.592618	-1.35296	0.17607	-0.248353	0.115843	0.353679	0.669214	-0.363239	0.716426	0.404322	0.0779947	0.120353	0.774029	1.34128	0.179828	0.318199	-0.110274	0.229719	0.684332	0.579203	0.562452	0.758287	0.383886	0.000663244	0.142125	3.69554	0.000219421	0.768843	0.348684	0.000500275	0.185636	3.65494	0.000257246	-0.529217	0.535324	0.0350315	0.0326042	0.0225468	0.982012	-0.5418	0.532675	0.0301721	0.0336408	-0.0339386	0.972926	-0.0673542	0.584008	0.804256	0.0175319	1.59028	0.111773	-0.35286	0.577348	0.180065	0.0191881	0.766657	0.443285	0.0952047	0.58053	0.725794	0.0183824	2.00748	0.0446986	-0.564597	0.600089	0.0226951	0.0139892	0.142157	0.886956	-0.340052	0.520316	0.197506	0.0388109	0.589001	0.55586	-0.616955	0.57935	0.0109021	0.018678	-0.155012	0.876812	-0.542053	-0.101116	0.0300801	0.709437	-1.87457	0.0608518	-0.575929	-0.583007	0.0195563	0.0177735	-3.50127	0.000463046	-0.531169	-0.425592	0.0342413	0.100274	-2.76818	0.00563704	-0.286861	-0.174865	0.281386	0.517151	-1.24833	0.211911	0.723676	-0.377619	0.00152945	0.149307	1.37061	0.170497	-0.819859	0.277892	0.000101038	0.297361	-2.30443	0.0211987	-0.599543	0.568303	0.0140995	0.0216286	-0.125462	0.900158	0.622889	0.685847	0.00995396	0.00335565	4.15325	3.28e-05	-0.58053	-0.491164	0.0183824	0.0533572	-3.17716	0.00148723	0.740356	-0.437517	0.00103879	0.0901172	1.27554	0.202117	-0.676803	-0.576639	0.00398351	0.0193714	-3.91731	8.95e-05	0.274409	-0.285434	0.303709	0.283893	-0.0316504	0.974751	-0.541048	0.201554	0.0304472	0.454127	-1.0617	0.288372	0.102844	-0.510965	0.704678	0.0431038	-1.21923	0.222756	-0.507525	0.0646055	0.0447695	0.812108	-1.30884	0.190589	-0.789436	-0.511023	0.000276235	0.0430764	-4.32328	1.54e-05	0.696597	0.29906	0.00271569	0.260504	3.09327	0.00197964	-0.889856	0.410689	3.92e-06	0.114072	-2.60552	0.00917339	0.398779	-0.0304316	0.126013	0.910921	1.03649	0.299975	0.347997	0.278255	0.186563	0.296705	1.71697	0.0859851	-0.698838	0.112914	0.00259565	0.67715	-1.98862	0.0467433	-0.620498	0.464387	0.0103278	0.0699613	-0.589804	0.555322	-0.687347	-0.0933849	0.00325969	0.730853	-2.47792	0.013215	0.875986	0.0744108	8.66e-06	0.784178	3.79083	0.000150147	-0.81571	-0.116076	0.000117116	0.668583	-3.33487	0.000853404	-0.829006	-0.0654287	7.2e-05	0.809755	-3.30844	0.000938189	-0.115611	0.0945619	0.669841	0.72758	-0.0563151	0.955091	0.681953	-0.379236	0.00361536	0.14743	1.14717	0.251312	0.237283	-0.141655	0.376224	0.600759	0.262667	0.792808	0.682344	0.618521	0.0035886	0.0106452	4.11704	3.84e-05	0.663377	0.248221	0.00508634	0.353943	2.78422	0.00536559	-0.794173	-0.773714	0.000238776	0.000437084	-5.58822	2.29e-08	-0.0161461	-0.474277	0.952674	0.0634425	-1.4068	0.159486	-0.188056	-0.125127	0.48551	0.644276	-0.836341	0.402963	-0.026197	-0.492694	0.92328	0.0525061	-1.49701	0.134392	0.428487	0.310706	0.0977375	0.241485	2.06201	0.0392065	0.740879	0.640111	0.0010258	0.00756565	4.52632	6e-06	0.640264	-0.133595	0.00754666	0.621834	1.65154	0.0986285	-0.63635	0.0758426	0.00804363	0.780119	-1.7886	0.0736791	3-isopropylmalate dehydrogenase, chloroplastic-like
LOC111878210	13	30	steelblue	-0.443825	-0.1294	0.0850525	0.632913	-1.60627	0.108214	-0.43568	-0.133034	0.0916318	0.623311	-1.58934	0.111984	-0.353352	-0.10746	0.179417	0.692015	-1.26241	0.206802	-0.263574	-0.119675	0.323955	0.658879	-1.03236	0.301902	0.348532	0.130527	0.185841	0.629929	1.30977	0.190272	0.275718	0.137547	0.301313	0.611466	1.11509	0.26481	0.392042	0.101897	0.133136	0.707284	1.36643	0.171803	0.370498	0.121738	0.157759	0.653339	1.35289	0.17609	-0.43852	-0.180249	0.0892978	0.504125	-1.72672	0.0842188	-0.450682	-0.159918	0.079782	0.55411	-1.71143	0.0870019	-0.17472	-0.14251	0.517505	0.598541	-0.846688	0.397169	-0.375463	-0.134888	0.151832	0.618433	-1.40353	0.16046	0.160312	-0.107051	0.553123	0.693134	0.143515	0.885883	-0.407645	-0.125525	0.117045	0.643213	-1.47891	0.139165	-0.0818436	-0.13029	0.763167	0.630556	-0.563709	0.572952	-0.382393	-0.143194	0.143814	0.596769	-1.44734	0.147801	-0.460178	0.145095	0.0728783	0.591854	-0.929746	0.352502	-0.464946	0.143158	0.0695806	0.596861	-0.951026	0.341591	-0.459716	0.022807	0.073204	0.933185	-1.25446	0.209676	-0.375017	0.0595188	0.152358	0.826684	-0.885426	0.375927	0.548393	0.228334	0.0278407	0.39501	2.24495	0.0247713	-0.618977	-0.299469	0.0105713	0.259822	-2.73116	0.00631118	-0.384095	0.196632	0.14189	0.465451	-0.544038	0.586415	0.339959	0.176647	0.197636	0.512824	1.40904	0.158824	-0.246503	0.219757	0.357393	0.413476	-0.0748374	0.940344	0.409229	-0.0844295	0.115491	0.755893	0.926157	0.354365	-0.465675	-0.216244	0.0690861	0.421169	-1.91617	0.0553432	0.109675	-0.199142	0.685964	0.45966	-0.24267	0.808261	-0.504145	-0.524955	0.0464527	0.0368049	-3.01087	0.00260499	0.000409926	-0.228383	0.998798	0.394905	-0.614007	0.539211	-0.239738	0.437523	0.371158	0.0901124	0.594414	0.552235	-0.554668	-0.243976	0.0257521	0.362501	-2.31264	0.0207424	0.313771	-0.0731808	0.236628	0.787669	0.665171	0.505941	-0.633006	-0.0094067	0.00848843	0.972419	-1.99972	0.0455303	0.183881	0.403542	0.495423	0.121139	1.62414	0.104345	0.0912925	-0.557583	0.736681	0.0248237	-1.42281	0.154791	-0.353725	-0.476392	0.178926	0.0621083	-2.34943	0.0188021	-0.49988	-0.191077	0.0486429	0.478398	-1.96474	0.0494447	-0.45377	-0.174207	0.0774875	0.518756	-1.76059	0.0783083	0.626758	0.568231	0.00937172	0.0216491	3.65369	0.000258501	-0.686419	-0.556293	0.0033188	0.0252315	-3.88555	0.000102099	-0.70783	-0.322689	0.00215626	0.222845	-3.22112	0.00127691	-0.390054	-0.422086	0.13529	0.103408	-2.28088	0.0225556	0.667879	0.25903	0.00469227	0.332673	2.83617	0.00456575	0.307584	0.570317	0.246496	0.0210657	2.55544	0.0106053	0.458338	0.481982	0.0741806	0.0586811	2.7007	0.00691935	0.487795	0.440977	0.0552674	0.087313	2.66323	0.00773943	-0.682757	-0.393444	0.00356045	0.131632	-3.30753	0.00094123	0.101237	0.191639	0.709103	0.47708	0.782146	0.434129	-0.441341	-0.0512034	0.0870219	0.850624	-1.3894	0.164712	0.23325	0.151726	0.384629	0.57484	1.03325	0.301489	0.20892	0.479304	0.437443	0.0603055	1.9423	0.0521006	0.491121	0.550769	0.0533813	0.0270353	3.06119	0.00220458	0.533763	0.295915	0.0332122	0.265795	2.38231	0.0172044	-0.132653	-0.176771	0.624314	0.512523	-0.825704	0.408972	putative esterase YitV
LOC111878211	6	2	blue	0.155452	-0.210132	0.56537	0.434727	-0.149714	0.88099	0.212873	-0.195231	0.428619	0.468701	0.0487064	0.961153	-0.106967	0.174549	0.693362	0.517921	0.182495	0.855194	-0.233046	0.0592966	0.385056	0.827322	-0.471054	0.637602	0.13593	-0.156352	0.615699	0.563095	-0.0552115	0.95597	0.231464	-0.0718275	0.388382	0.791514	0.433333	0.664773	-0.304401	-0.245049	0.251671	0.360327	-1.49353	0.135298	-0.276631	-0.24438	0.299651	0.361682	-1.41139	0.158129	0.041359	-0.134532	0.879124	0.619369	-0.248621	0.803654	0.0839374	-0.139804	0.757276	0.605573	-0.149725	0.880982	-0.297385	-0.183569	0.263314	0.496168	-1.30256	0.192725	-0.0516613	-0.181826	0.849303	0.500338	-0.623279	0.533101	0.326122	-0.224784	0.21768	0.402598	0.290486	0.771445	0.405737	-0.213832	0.118937	0.426492	0.564376	0.572498	0.411859	-0.186907	0.112943	0.488228	0.658045	0.51051	0.416534	-0.195601	0.108511	0.467842	0.6491	0.516274	0.143336	-0.0145487	0.5964	0.957352	0.343367	0.731322	0.266098	0.19624	0.319171	0.46636	1.24741	0.212246	0.158611	0.221632	0.557396	0.4094	1.0195	0.307968	0.0155428	0.0852833	0.954441	0.753495	0.267314	0.789228	-0.158379	-0.0176657	0.557981	0.948226	-0.469331	0.638833	0.10154	0.0672541	0.708268	0.804542	0.447786	0.654308	0.320023	-0.00936917	0.226912	0.972529	0.852733	0.393807	-0.10495	-0.197189	0.698891	0.464164	-0.807335	0.419474	0.255075	0.0607742	0.340369	0.823082	0.851093	0.394718	-0.32349	0.182853	0.221633	0.497877	-0.39847	0.690284	-0.0829956	0.22513	0.759924	0.401855	0.385926	0.699551	-0.480864	0.128235	0.0593551	0.636004	-1.0455	0.29579	-0.046545	0.023307	0.864091	0.931724	-0.0615597	0.950913	-0.427063	-0.100279	0.0989794	0.711746	-1.47346	0.140627	0.315184	-0.0842266	0.234408	0.756463	0.639914	0.522229	-0.147973	-0.115731	0.584443	0.669516	-0.70197	0.482698	-0.240002	0.0429556	0.370615	0.874491	-0.533897	0.593413	0.0618727	-0.230291	0.819932	0.390859	-0.456511	0.648023	0.0183239	-0.156032	0.946299	0.563903	-0.367737	0.71307	-0.225528	-0.0617754	0.401001	0.820211	-0.770779	0.440838	0.17762	0.0864972	0.510467	0.75009	0.704398	0.481185	-0.114052	0.12173	0.674063	0.65336	0.0206008	0.983564	0.184931	0.222435	0.492921	0.407661	1.09349	0.274179	0.116574	-0.0639187	0.667237	0.814073	0.140492	0.888272	-0.165574	0.126854	0.539992	0.639673	-0.104694	0.916618	-0.293917	-0.266607	0.269188	0.31821	-1.5241	0.127483	-0.0854926	-0.00192124	0.752908	0.994366	-0.231829	0.816671	0.150869	0.189501	0.577028	0.482102	0.909738	0.362961	0.325529	0.0427605	0.218566	0.875057	1.00699	0.31394	0.347836	0.0755828	0.186781	0.780856	1.16071	0.24576	-0.0982401	-0.217113	0.717381	0.419258	-0.844477	0.398403	-0.0435887	0.146028	0.872655	0.589448	0.273737	0.784287	0.227679	0.242506	0.396403	0.365491	1.26778	0.204877	-0.275853	-0.261122	0.301066	0.328643	-1.45649	0.145258	-0.0776686	0.00455766	0.774951	0.986635	-0.193848	0.846295	-0.0568595	-0.130887	0.834326	0.628976	-0.498892	0.617855	0.294117	-0.130709	0.268848	0.629447	0.454025	0.649811	0.193153	0.270432	0.47354	0.311051	1.25128	0.210832	0.107337	0.0888488	0.692352	0.743506	0.520777	0.602522	elongation factor 1-delta 1-like
LOC111878212	2	3	brown	0.575387	0.369874	0.0196984	0.158515	2.76168	0.00575056	0.566801	0.524578	0.0220561	0.0369649	3.24219	0.00118616	0.465208	0.44078	0.0694025	0.0874714	2.58526	0.00973066	0.352129	0.68986	0.181032	0.00310388	3.21607	0.00129958	-0.451584	-0.474204	0.0791074	0.063489	-2.65149	0.00801383	-0.36021	-0.652772	0.170532	0.0061197	-3.06177	0.00220031	-0.456924	0.432377	0.075193	0.0944008	-0.0809623	0.935472	-0.425021	0.351225	0.100779	0.182233	-0.230084	0.818027	0.560709	0.505033	0.0238568	0.0460058	3.1482	0.00164281	0.575625	0.616943	0.0196359	0.0109041	3.64042	0.000272195	0.249698	0.534145	0.350993	0.0330625	2.25158	0.0243486	0.495523	0.587875	0.0509591	0.0166225	3.22191	0.00127339	-0.225785	0.209424	0.400451	0.436312	-0.0454397	0.963757	0.503303	0.360412	0.0468787	0.170274	2.46341	0.0137624	0.0631763	0.0529364	0.816198	0.845624	0.307559	0.758418	0.459559	0.286598	0.0733147	0.281847	2.0944	0.0362246	0.58798	0.458294	0.0165984	0.074212	3.0948	0.00196948	0.587576	-0.308546	0.0166916	0.244945	0.939289	0.347582	0.588441	0.178067	0.0164926	0.509385	2.26282	0.0236471	0.502285	0.526207	0.0473985	0.0362767	3.00886	0.00262227	-0.47445	-0.622605	0.0633326	0.00999783	-3.29408	0.000987446	0.430466	0.613663	0.0960296	0.0114579	3.1094	0.00187465	0.622924	0.811714	0.00994863	0.000134557	4.92586	8.4e-07	-0.476941	0.643088	0.0617655	0.00720351	0.646635	0.517868	0.457347	-0.498899	0.0748895	0.0491576	-0.142574	0.886627	-0.512426	-0.547625	0.0424109	0.028105	-3.12462	0.00178033	0.351844	-0.479279	0.181411	0.0603205	-0.408773	0.682706	-0.142209	-0.316812	0.599322	0.23187	-1.24689	0.21244	0.0293758	0.372944	0.914001	0.15482	1.11445	0.265086	-0.586941	-0.745245	0.0168388	0.000922464	-4.32622	1.52e-05	0.584504	0.0988248	0.0174132	0.715763	2.03306	0.0420463	0.0458865	-0.54401	0.865997	0.0293748	-1.49198	0.135705	-0.477671	0.514882	0.0613119	0.0412643	0.13067	0.896036	0.390842	0.36267	0.134434	0.167417	2.09742	0.0359565	-0.44767	-0.290724	0.0820672	0.274667	-2.0667	0.0387622	-0.567812	0.119496	0.0217678	0.659361	-1.38695	0.165457	0.194059	0.222493	0.471427	0.407535	1.1187	0.263268	0.468719	0.323832	0.0670487	0.221117	2.23394	0.0254871	0.530494	0.246445	0.0345129	0.35751	2.22893	0.0258184	-0.11903	-0.128455	0.660615	0.635421	-0.658171	0.510429	0.104993	0.0322741	0.698774	0.905549	0.364231	0.715686	0.228348	-0.20795	0.394979	0.439622	0.0566677	0.95481	0.165767	0.355558	0.539511	0.176526	1.42633	0.153772	-0.00737467	-0.512043	0.978375	0.0425918	-1.51567	0.129603	0.444473	-0.216669	0.0845443	0.420234	0.681633	0.495471	0.274383	0.614214	0.303756	0.0113634	2.63849	0.0083275	-0.445287	-0.00734619	0.0839082	0.978459	-1.28624	0.198359	0.0116237	-0.7344	0.965921	0.00119647	-2.45152	0.0142254	0.500519	-0.403781	0.0483099	0.120897	0.322358	0.747182	0.0757443	-0.245149	0.780398	0.360124	-0.461302	0.644582	-0.00949873	-0.577389	0.972149	0.0191775	-1.76746	0.0771514	-0.491514	0.237426	0.0531617	0.375927	-0.78317	0.433527	0.140131	0.552352	0.604723	0.0265087	2.01823	0.0435677	0.175219	-0.0368362	0.516289	0.892266	0.370917	0.710699	0.113318	-0.149199	0.676053	0.581299	-0.0966073	0.923038	putative esterase YitV
LOC111878214	6	2	blue	0.149467	0.601267	0.580613	0.0137536	2.23758	0.0252487	0.162395	0.626285	0.547909	0.00944145	2.37886	0.0173663	0.0623397	0.158172	0.818594	0.558501	0.587177	0.557085	0.00895654	0.360518	0.973738	0.170139	1.02242	0.306583	-0.0521539	-0.238205	0.847881	0.374316	-0.780687	0.434987	-0.0106319	-0.381222	0.968828	0.145148	-1.09037	0.27555	-0.162575	0.111616	0.547457	0.680677	-0.13744	0.890683	-0.14931	0.0476798	0.581014	0.860807	-0.271769	0.7858	0.117564	0.668181	0.664566	0.00466673	2.4488	0.0143332	0.131144	0.649687	0.628298	0.00644982	2.3988	0.016449	-0.0264592	0.63806	0.922514	0.00782348	1.92724	0.0539496	0.0821727	0.629651	0.762241	0.0089541	2.17797	0.029408	0.0384829	0.531123	0.887478	0.0342596	1.66738	0.0954389	0.197979	0.594163	0.462338	0.0152226	2.34071	0.0192471	0.114597	0.512627	0.672587	0.042316	1.80279	0.0714218	0.191937	0.6007	0.476381	0.0138666	2.35099	0.0187237	0.148514	-0.227453	0.583056	0.396886	-0.216637	0.828491	0.179207	-0.605874	0.506632	0.0128619	-1.379	0.167895	0.152497	-0.250361	0.572874	0.349674	-0.270134	0.787057	0.100701	-0.119177	0.710581	0.660219	-0.0494815	0.960536	-0.204219	-0.565232	0.448054	0.0225097	-2.24259	0.0249233	0.224954	0.520683	0.402233	0.0386492	2.13286	0.0329364	0.0812273	0.565142	0.764904	0.0225357	1.90961	0.056184	-0.222036	0.57907	0.408524	0.0187488	1.1516	0.249484	0.101997	-0.599774	0.707009	0.0140526	-1.56216	0.11825	-0.0674545	-0.329182	0.80397	0.213139	-1.08335	0.278653	0.358846	-0.406431	0.172275	0.118246	-0.147546	0.882701	0.251255	-0.22667	0.347898	0.398557	0.0689905	0.944997	0.200188	0.445462	0.457257	0.083772	1.80428	0.0711877	0.0758187	-0.567705	0.780187	0.0217981	-1.50323	0.132781	0.0541813	-0.221522	0.842036	0.409639	-0.452481	0.650923	0.309263	-0.55026	0.243793	0.0272063	-0.791142	0.428861	-0.086901	0.473295	0.748958	0.064069	1.13023	0.258379	0.226357	0.261856	0.399226	0.327235	1.31877	0.187248	-0.270637	-0.372901	0.310671	0.154871	-1.77091	0.0765764	-0.0943961	0.377892	0.72804	0.148988	0.801452	0.42287	0.212643	0.250382	0.42913	0.34963	1.24816	0.211974	0.388782	0.58217	0.136681	0.0179774	2.8471	0.00441188	0.222486	0.16419	0.407551	0.543431	1.03703	0.299722	-0.351466	-0.230604	0.181913	0.390197	-1.59259	0.111252	0.33832	0.184104	0.199945	0.494891	1.42453	0.154293	0.414676	-0.0681034	0.110258	0.802118	0.98696	0.323662	0.0285729	0.422679	0.916343	0.102873	1.26872	0.204542	-0.232118	-0.420901	0.387006	0.104483	-1.8129	0.0698469	-0.109795	-0.3654	0.685637	0.164005	-1.30526	0.191803	-0.321954	0.589698	0.223962	0.0162067	0.908492	0.363618	-0.287811	-0.158209	0.279724	0.558408	-1.20574	0.227917	0.14112	-0.596248	0.602151	0.0147793	-1.44256	0.149144	0.073401	-0.451369	0.787044	0.0792673	-1.09239	0.274661	-0.008339	-0.141689	0.975548	0.60067	-0.399478	0.689541	0.0960139	-0.618867	0.723548	0.0105891	-1.65851	0.0972152	-0.0563531	0.0874846	0.835783	0.747323	0.0828016	0.934009	-0.307627	0.41923	0.246426	0.106011	0.340866	0.733204	-0.033894	-0.0300488	0.90083	0.912037	-0.169235	0.865612	0.484174	0.337752	0.0573763	0.20075	2.32819	0.0199018	macrophage migration inhibitory factor homolog, transcript variant X2
LOC111878215	19	4	yellow	-0.138227	0.145681	0.609686	0.590341	0.0201266	0.983942	-0.0940241	0.215692	0.729074	0.422384	0.33027	0.741196	-0.19216	0.0134609	0.475861	0.960539	-0.47919	0.631803	-0.195792	0.189581	0.467398	0.481914	-0.0170682	0.986382	0.243711	-0.012341	0.363039	0.96382	0.625387	0.531717	0.241391	-0.141694	0.367767	0.600658	0.274092	0.784014	0.30627	0.478939	0.248625	0.0605294	2.21722	0.0266082	0.331007	0.459763	0.210461	0.0731705	2.225	0.0260814	-0.235919	0.116685	0.379054	0.666938	-0.326035	0.744398	-0.224335	0.20355	0.403564	0.449574	-0.0576305	0.954043	-0.118013	0.203243	0.663354	0.450274	0.231628	0.816827	-0.165679	0.240153	0.53973	0.370305	0.205617	0.83709	0.153422	0.095334	0.570522	0.725435	0.662145	0.507878	-0.123454	0.147282	0.648743	0.58622	0.0642226	0.948793	-0.0532826	-0.0353908	0.844626	0.896472	-0.23478	0.814379	-0.163471	0.0772488	0.545222	0.776138	-0.231631	0.816825	-0.19798	0.427595	0.462336	0.0985136	0.678161	0.49767	-0.17142	-0.0892609	0.525568	0.742354	-0.694849	0.48715	-0.184238	0.00901214	0.494572	0.973575	-0.469233	0.638903	-0.0918894	0.308166	0.735017	0.245557	0.598914	0.549231	0.490737	-0.0895104	0.0535968	0.741656	1.18339	0.236654	-0.473673	0.0452557	0.0638274	0.867824	-1.2422	0.214162	-0.209832	0.475728	0.435399	0.0625248	0.805508	0.420527	0.301995	0.573099	0.255627	0.0203066	2.55008	0.0107699	-0.0740297	-0.066079	0.785259	0.807897	-0.371307	0.710409	0.277654	-0.618047	0.297793	0.0107226	-1.1554	0.247927	-0.420473	-0.654988	0.104872	0.00589112	-3.26023	0.00111322	-0.189894	-0.671464	0.481177	0.00439629	-2.66065	0.00779894	-0.475119	-0.107727	0.0629086	0.691283	-1.65309	0.0983128	-0.128181	-0.250451	0.636147	0.349495	-1.01804	0.308658	-0.0679854	0.441871	0.802455	0.0865992	1.0754	0.282196	-0.528232	-0.0842606	0.0354353	0.756368	-1.77834	0.0753473	0.256337	-0.122486	0.337902	0.651336	0.367972	0.712894	-0.47699	0.569696	0.061735	0.0212381	0.338636	0.734884	0.315524	0.325604	0.233877	0.218454	1.75829	0.078698	-0.0330027	-0.0600376	0.903426	0.825195	-0.246385	0.805385	-0.417325	-0.126058	0.107774	0.641794	-1.5112	0.130738	-0.401295	0.381042	0.123421	0.145354	-0.0632714	0.94955	-0.353413	-0.374662	0.179337	0.152778	-2.01917	0.0434696	0.646765	0.335661	0.00677539	0.203729	2.96036	0.00307278	-0.654425	-0.410021	0.00594848	0.11472	-3.22421	0.00126322	-0.573112	0.0070627	0.0203032	0.97929	-1.70672	0.0878733	-0.300181	-0.0339719	0.258635	0.900603	-0.909355	0.363163	0.632287	-0.479158	0.00858665	0.0603947	0.590866	0.554611	0.326879	0.152951	0.216551	0.571719	1.30565	0.19167	0.489029	0.286785	0.054562	0.28152	2.19556	0.0281236	0.50353	0.462789	0.0467638	0.0710582	2.79095	0.00525541	-0.465803	-0.504211	0.0689993	0.0464194	-2.80352	0.00505474	0.0993919	-0.458353	0.714196	0.0741699	-1.0464	0.295375	-0.263095	0.243665	0.324869	0.363133	-0.0549355	0.95619	0.158074	-0.154702	0.558748	0.567272	0.00914663	0.992702	0.275343	0.612292	0.301998	0.0116958	2.63309	0.00846109	0.503275	0.542656	0.0468934	0.0298613	3.07329	0.00211712	0.284892	-0.410303	0.284848	0.114446	-0.378283	0.70522	-0.521726	-0.318943	0.0381924	0.228571	-2.40546	0.016152	uncharacterized LOC111878215, transcript variant X2
LOC111878217	8	14	cyan	0.38032	0.674545	0.146182	0.00415412	3.22641	0.00125353	0.363434	0.793806	0.166458	0.000241523	3.86934	0.000109128	0.283973	0.441921	0.286473	0.0865589	2.02827	0.0425327	0.197795	0.735318	0.462764	0.00117096	3.01786	0.00254565	-0.309397	-0.524238	0.243578	0.0371095	-2.38658	0.0170057	-0.237944	-0.732451	0.374856	0.0012521	-3.11296	0.0018522	-0.52819	0.301437	0.0354529	0.256551	-0.731635	0.464392	-0.525857	0.198964	0.0364238	0.460069	-1.01266	0.311225	0.41017	0.830329	0.114575	6.84e-05	4.29937	1.71e-05	0.422445	0.882737	0.103084	5.96e-06	4.86473	1.15e-06	0.0735441	0.812092	0.786637	0.000132821	3.19294	0.00140832	0.294746	0.838629	0.267778	4.93e-05	4.02231	5.76e-05	-0.0823338	0.514619	0.761787	0.0413861	1.28708	0.198065	0.4368	0.662013	0.0907064	0.00521079	3.34597	0.000819943	0.221739	0.411829	0.409169	0.112972	1.75492	0.0792738	0.456992	0.626189	0.0751447	0.00945558	3.25063	0.00115148	0.428295	0.0912281	0.097904	0.736861	1.45328	0.146145	0.453289	-0.643811	0.0778419	0.00711767	-0.729761	0.465536	0.423216	-0.045526	0.102391	0.867041	1.07429	0.282691	0.263436	0.245313	0.324219	0.359793	1.37636	0.168709	-0.711829	-0.914129	0.00198132	7.34e-07	-6.46348	1.02e-10	0.693942	0.919526	0.00286368	4.73e-07	6.45951	1.05e-10	0.488619	0.856523	0.0547955	2.28e-05	4.80042	1.58e-06	-0.197791	0.718559	0.462773	0.00171302	1.86321	0.0624329	0.118528	-0.817464	0.661965	0.000110076	-2.72522	0.00642582	-0.582414	-0.522101	0.0179178	0.0380292	-3.29484	0.000984779	0.200107	-0.451218	0.457442	0.0793803	-0.749766	0.453395	-0.44695	-0.315677	0.0826204	0.233639	-2.13703	0.0325957	0.78919	0.832113	0.000278303	6.39e-05	5.99064	2.09e-09	-0.272827	-0.810712	0.306617	0.000139254	-3.72791	0.000193074	0.191649	-0.268726	0.477056	0.314233	-0.215474	0.829398	0.302525	-0.65738	0.254753	0.00565196	-1.25908	0.208	-0.269661	0.641843	0.312487	0.00735329	1.28267	0.199608	0.569669	0.387563	0.0212454	0.138023	2.79381	0.00520903	0.0457979	-0.597995	0.866254	0.0144157	-1.70437	0.0883123	0.0936526	0.68171	0.730108	0.00363209	2.45057	0.0142629	0.657807	0.69258	0.00561005	0.00294213	4.34389	1.4e-05	0.189191	0.753964	0.482833	0.000741497	3.10499	0.00190285	0.510153	0.397934	0.0434928	0.126892	2.60376	0.00922077	-0.664562	-0.494903	0.00498017	0.0512955	-3.55449	0.000378708	0.659656	0.444131	0.00543167	0.0848121	3.35897	0.000782348	0.491021	-0.237495	0.0534375	0.375785	0.781257	0.434651	0.415764	0.730931	0.109233	0.00129696	3.63336	0.00027975	-0.777628	-0.716387	0.000391221	0.00179617	-5.1315	2.87e-07	-0.370783	-0.602531	0.157415	0.0135043	-2.87446	0.00404724	-0.290763	0.648198	0.274599	0.00661414	1.25087	0.210982	-0.482872	-0.332671	0.058149	0.208037	-2.30855	0.0209683	0.642225	-0.65225	0.00730704	0.00617466	-0.0456463	0.963592	-0.284519	-0.614525	0.285506	0.0113103	-2.66891	0.00760985	0.322355	-0.323685	0.223353	0.22134	-0.00392699	0.996867	-0.6023	-0.886898	0.0135495	4.68e-06	-5.56653	2.6e-08	-0.0937022	0.0659604	0.72997	0.808236	-0.0738735	0.941111	-0.404309	0.423856	0.120366	0.101818	0.0624221	0.950227	-0.562618	-0.135944	0.0232808	0.615662	-2.04635	0.0407222	0.13189	0.255973	0.626329	0.338613	1.04363	0.296655	macrophage migration inhibitory factor homolog
LOC111878218	2	3	brown	0.558685	0.410243	0.0244796	0.114504	2.82255	0.00476438	0.614798	0.533192	0.0112638	0.0334365	3.46909	0.000522217	0.212193	0.490597	0.430131	0.0536755	1.99043	0.0465435	0.0043561	0.676783	0.987226	0.003985	2.18939	0.0285688	-0.166615	-0.542021	0.53741	0.0300919	-2.05097	0.0402695	-0.00562283	-0.673055	0.983511	0.0042699	-2.17462	0.0296585	-0.594417	0.16271	0.0151681	0.547121	-1.37659	0.168641	-0.540187	0.0769654	0.0307646	0.77694	-1.39511	0.162983	0.422395	0.586213	0.103129	0.0170087	2.96981	0.00297988	0.476816	0.644135	0.0618434	0.00707949	3.39731	0.000680508	-0.123816	0.5539	0.647777	0.0260009	1.32165	0.186285	0.292531	0.584993	0.271559	0.0172967	2.56995	0.0101712	0.174557	0.25958	0.517901	0.331611	1.16948	0.242211	0.753269	0.397755	0.000754756	0.127078	3.70789	0.000208996	0.44383	0.176414	0.0850488	0.513389	1.73368	0.0829752	0.726074	0.366975	0.00144914	0.162059	3.45349	0.000553391	0.547891	0.160781	0.0280134	0.551946	2.05721	0.0396664	0.671797	-0.383337	0.00436964	0.142744	1.08488	0.277977	0.565117	0.13671	0.022543	0.613656	2.05811	0.03958	0.373647	0.333114	0.153983	0.207395	1.95516	0.0505639	-0.74654	-0.830475	0.000893504	6.81e-05	-5.70095	1.19e-08	0.654058	0.787343	0.00598618	0.00029427	4.88607	1.03e-06	0.782044	0.82217	0.000344323	9.29e-05	5.85793	4.69e-09	-0.463144	0.583491	0.0708139	0.0176563	0.440344	0.659688	0.395738	-0.737587	0.129194	0.00110983	-1.3932	0.163559	-0.616457	-0.311161	0.0109848	0.24076	-2.75449	0.00587831	0.349476	-0.262496	0.184571	0.326012	0.25415	0.79938	-0.398758	-0.0513117	0.126034	0.850312	-1.25284	0.210265	0.480499	0.54095	0.0595764	0.0304833	2.9874	0.00281361	-0.850068	-0.949764	3.04e-05	1.89e-08	-8.16416	3.24e-16	0.558129	-0.25193	0.0246528	0.346561	0.98591	0.324177	-0.0934556	-0.86412	0.730656	1.59e-05	-3.71229	0.000205391	-0.355614	0.72665	0.176453	0.00143035	1.45447	0.145817	0.445773	0.122236	0.0835308	0.652005	1.59344	0.111062	-0.349537	-0.551586	0.184489	0.0267622	-2.60759	0.00911829	-0.346892	0.399398	0.188061	0.125371	0.161461	0.87173	0.621009	0.519548	0.010247	0.0391507	3.44574	0.000569503	0.441347	0.478469	0.0870173	0.0608184	2.63226	0.008482	0.754783	0.573395	0.00072613	0.020227	4.32989	1.49e-05	-0.294756	-0.403501	0.26776	0.12118	-1.93561	0.0529159	0.295852	0.347273	0.265901	0.187544	1.76553	0.0774752	0.0887723	-0.639321	0.74372	0.00766417	-1.76741	0.0771599	0.246772	0.482864	0.356851	0.0581539	2.06021	0.0393789	-0.223865	-0.353906	0.404575	0.178688	-1.58116	0.113841	0.344699	-0.472122	0.191056	0.0648236	-0.405809	0.684883	0.359288	0.812373	0.171709	0.00013154	3.99518	6.46e-05	-0.598531	-0.291626	0.0143055	0.273113	-2.62246	0.00872965	0.196306	-0.705053	0.466208	0.00228496	-1.79485	0.0726769	0.394339	-0.329609	0.130677	0.212512	0.197212	0.843662	-0.0426292	-0.490467	0.875438	0.0537483	-1.53276	0.125334	-0.425018	-0.822722	0.100782	9.11e-05	-4.28343	1.84e-05	-0.348241	0.036913	0.186234	0.892043	-0.863866	0.387662	0.172422	0.404966	0.523113	0.119707	1.59734	0.11019	0.160097	0.197404	0.553662	0.463667	0.95648	0.33883	0.177296	0.239189	0.511251	0.372287	1.11943	0.262958	probable glycosyltransferase At5g03795
LOC111878220	19	4	yellow	-0.30616	0.158165	0.248803	0.558519	-0.414851	0.678251	-0.253334	0.267172	0.343789	0.317148	0.0392718	0.968674	-0.404185	0.663049	0.12049	0.00511604	0.977855	0.328146	-0.407511	0.666622	0.117178	0.0047998	0.984261	0.324987	0.431183	-0.699268	0.095416	0.0025731	-1.07025	0.284505	0.428453	-0.696135	0.0977663	0.00274098	-1.06296	0.287799	0.218096	-0.279126	0.417104	0.295133	-0.172179	0.863297	0.223651	-0.358044	0.405035	0.173306	-0.389305	0.69705	-0.396107	0.423451	0.128806	0.102179	0.0869579	0.930705	-0.377398	0.438986	0.149564	0.0889189	0.195661	0.844876	-0.353087	0.305061	0.179766	0.250593	-0.142543	0.886651	-0.382059	0.322083	0.144194	0.223765	-0.181229	0.856188	0.367866	0.0120558	0.160964	0.964655	1.05303	0.292326	-0.121961	0.141115	0.652741	0.602163	0.0515707	0.958871	0.166976	0.0210311	0.536516	0.938378	0.501605	0.615946	-0.105261	0.158143	0.698037	0.558573	0.142419	0.886749	-0.342506	-0.040628	0.194082	0.881246	-1.0519	0.292847	-0.265539	-0.168966	0.320227	0.531602	-1.17117	0.241531	-0.32933	0.345559	0.212921	0.189878	0.0484564	0.961352	-0.321896	0.284429	0.22405	0.285665	-0.10918	0.91306	0.248834	-0.54197	0.352717	0.0301103	-0.933345	0.350642	-0.218297	0.540797	0.416664	0.0305397	1.01442	0.310384	-0.254433	0.228612	0.341628	0.394418	-0.0725528	0.942162	0.310524	0.187969	0.241776	0.485715	1.35292	0.176081	-0.222524	-0.475462	0.40747	0.0626923	-1.96689	0.049196	0.205159	0.0177541	0.445923	0.947967	0.59759	0.550114	-0.302625	0.0681078	0.254588	0.802106	-0.646073	0.518232	-0.1073	0.134565	0.692451	0.619283	0.0732107	0.941638	-0.106938	0.513205	0.693442	0.0420446	1.21631	0.223867	0.271163	-0.262939	0.309694	0.325166	0.0234293	0.981308	-0.238831	-0.485124	0.373025	0.0568172	-2.04569	0.0407869	-0.0710351	-0.251964	0.793768	0.346494	-0.869562	0.38454	0.203741	0.58366	0.449141	0.0176156	2.31405	0.0206651	-0.170897	-0.0766689	0.526851	0.77778	-0.659878	0.509332	0.220267	-0.584593	0.412366	0.017392	-1.17862	0.238551	0.305514	0.425578	0.249854	0.100286	2.03742	0.0416076	-0.199388	0.45143	0.459094	0.079222	0.752451	0.45178	-0.210282	0.235253	0.434392	0.380442	0.0695211	0.944575	-0.315436	0.482842	0.234015	0.058167	0.529449	0.596494	0.147907	-0.636159	0.584614	0.00806859	-1.59458	0.110806	-0.0887094	0.511568	0.743896	0.0428166	1.25914	0.207981	-0.103001	-0.0271875	0.704246	0.920387	-0.345434	0.729768	-0.168371	0.364447	0.533068	0.165191	0.560937	0.57484	-0.0604799	-0.283911	0.823926	0.286582	-0.932587	0.351033	-0.205893	-0.614562	0.444261	0.011304	-2.44758	0.014382	-0.016235	0.0789448	0.952414	0.771344	0.166346	0.867884	0.316975	-0.513542	0.231616	0.0418869	-0.632991	0.526739	0.0241976	-0.0533317	0.929121	0.844484	-0.0772031	0.938462	-0.282419	-0.194814	0.289231	0.469668	-1.29019	0.196985	-0.0281715	-0.256161	0.917515	0.338246	-0.76773	0.442648	-0.0564492	-0.480416	0.835506	0.0596269	-1.53463	0.124875	0.17196	-0.049404	0.524246	0.855822	0.328711	0.742374	0.0684563	-0.213555	0.801112	0.427106	-0.392444	0.69473	-0.0733191	0.0938727	0.787276	0.729495	0.0547646	0.956326	-0.272199	0.340689	0.307776	0.196614	0.200109	0.841395	uncharacterized LOC111878220
LOC111878224	19	4	yellow	-0.33426	0.328368	0.205741	0.214342	-0.0175121	0.986028	-0.327043	0.353644	0.216307	0.179032	0.0796086	0.936549	-0.351246	0.0781217	0.182205	0.77367	-0.76352	0.445154	-0.320725	0.213144	0.225837	0.428018	-0.306887	0.758929	0.312324	-0.117833	0.238914	0.66384	0.541678	0.58804	0.288097	-0.214227	0.279226	0.425619	0.208729	0.83466	-0.0213024	0.148871	0.937585	0.582139	0.340457	0.733513	-0.05544	0.113603	0.838411	0.67528	0.155038	0.876791	-0.309516	0.354888	0.243387	0.177401	0.134972	0.892634	-0.306356	0.36209	0.248485	0.168148	0.166076	0.868097	-0.330857	0.35696	0.210681	0.174705	0.0783348	0.937562	-0.367555	0.359686	0.161346	0.171201	-0.023992	0.980859	0.295822	0.284424	0.265952	0.285675	1.58063	0.113962	-0.115752	0.325207	0.669459	0.219049	0.585203	0.558411	0.251499	0.250172	0.347415	0.35005	1.35623	0.175025	-0.0320723	0.315035	0.906137	0.234643	0.777961	0.436592	-0.302611	-0.0322839	0.254611	0.905521	-0.911953	0.361793	-0.245782	-0.319858	0.358847	0.227164	-1.54091	0.12334	-0.305048	-0.125773	0.250613	0.642552	-1.16815	0.242746	-0.394349	-0.00260657	0.130667	0.992356	-1.11001	0.266993	0.0700549	-0.343505	0.796557	0.1927	-0.761689	0.446246	-0.097742	0.285796	0.718759	0.283254	0.518376	0.604196	-0.151087	0.219889	0.576469	0.413189	0.188605	0.850403	0.134017	0.206175	0.620723	0.443624	0.910141	0.362748	-0.137528	-0.34316	0.611514	0.193177	-1.31249	0.189354	0.0706483	-0.0977124	0.794868	0.718841	-0.0721204	0.942506	-0.0354944	-0.0729296	0.89617	0.788382	-0.287245	0.773924	0.160142	0.00642251	0.553548	0.981167	0.444368	0.656777	0.126897	0.276807	0.639559	0.29933	1.08954	0.275918	0.227561	-0.238223	0.396656	0.374279	-0.0298287	0.976204	-0.162507	-0.159829	0.547628	0.554335	-0.860322	0.389611	0.0871603	-0.25321	0.748232	0.344032	-0.453636	0.650091	0.0746467	0.235036	0.783509	0.380895	0.831556	0.40566	-0.0553253	0.0684192	0.838741	0.801218	0.0347768	0.972258	0.0579858	-0.216448	0.831088	0.420718	-0.428284	0.668445	0.124104	0.380825	0.647007	0.145602	1.39106	0.164207	0.0159916	0.428094	0.953127	0.0980791	1.2529	0.210241	-0.133766	0.267547	0.621384	0.316441	0.369474	0.711774	-0.113453	0.197137	0.675688	0.464283	0.227029	0.820401	-0.0989515	-0.271378	0.715413	0.309295	-0.999107	0.317743	-0.0063553	0.252702	0.981364	0.345035	0.666575	0.505043	0.0135542	-0.304442	0.960265	0.251604	-0.795982	0.426042	-0.132405	0.148067	0.62497	0.584202	0.0422721	0.966282	-0.101282	-0.213592	0.708979	0.427025	-0.842837	0.39932	-0.211851	-0.293188	0.430892	0.270434	-1.36827	0.171227	-0.169069	0.156978	0.531348	0.561513	-0.0328636	0.973783	0.126335	-0.135073	0.641056	0.617949	-0.0235203	0.981235	0.0202385	-0.1899	0.940697	0.481162	-0.455049	0.649074	-0.13053	-0.220265	0.62992	0.41237	-0.939807	0.347316	-0.244525	-0.147603	0.361387	0.585394	-1.05373	0.292009	0.025993	-0.316873	0.923875	0.231774	-0.799463	0.424022	0.0239109	-0.0635689	0.929959	0.815074	-0.10514	0.916264	-0.152314	0.0545983	0.573341	0.840834	-0.261548	0.79367	0.0272511	-0.0473568	0.920201	0.861741	-0.0532705	0.957516	0.108953	0.241527	0.687935	0.36749	0.941311	0.346546	NAC domain-containing protein 35-like, transcript variant X3
LOC111878227	12	1	turquoise	-0.139643	-0.60638	0.605994	0.0127667	-2.23232	0.0255938	-0.116054	-0.665276	0.668644	0.00491707	-2.43091	0.0150609	-0.0492394	-0.0978655	0.856297	0.718417	-0.39014	0.696433	0.00824523	-0.387435	0.975823	0.138164	-1.05971	0.289276	0.120172	0.164255	0.657544	0.54327	0.758039	0.448428	0.0700646	0.372475	0.79653	0.155382	1.22094	0.222108	0.616555	-0.426269	0.0109685	0.0996764	0.698741	0.484714	0.648974	-0.363976	0.00652809	0.165779	1.0373	0.299596	-0.217165	-0.626557	0.419145	0.00940131	-2.53041	0.0113929	-0.228082	-0.665239	0.395544	0.00492025	-2.73655	0.00620864	0.159082	-0.66474	0.55621	0.00496433	-1.69544	0.0899928	-0.0387069	-0.679933	0.886827	0.00375638	-2.29576	0.0216897	-0.112069	-0.523535	0.679446	0.0374105	-1.83546	0.0664377	-0.364607	-0.602471	0.164992	0.0135161	-2.85531	0.00429949	-0.430715	-0.422556	0.0958157	0.102984	-2.4118	0.015874	-0.462915	-0.561813	0.0709714	0.0235224	-3.00688	0.00263944	-0.228902	-0.0800943	0.393802	0.768099	-0.828906	0.407158	-0.2906	0.573265	0.274882	0.0202619	0.934351	0.350123	-0.217984	0.237831	0.417348	0.375089	0.0553888	0.955829	0.0347765	-0.0736941	0.89826	0.786212	-0.103283	0.917738	0.542943	0.717749	0.0297577	0.00174364	3.99854	6.37e-05	-0.614213	-0.740977	0.0113635	0.00102337	-4.41391	1.02e-05	-0.34274	-0.6243	0.193759	0.00973833	-2.88179	0.00395422	0.57458	-0.595265	0.0199111	0.0149871	-0.0832019	0.933691	-0.391584	0.696703	0.13363	0.00270991	1.18317	0.236743	0.511051	0.557651	0.0430629	0.0248022	3.15789	0.00158917	-0.645703	0.454739	0.00689689	0.0767776	-0.733497	0.463255	-0.0781544	0.269465	0.773577	0.312851	0.523788	0.600426	-0.37487	-0.723743	0.152532	0.00152715	-3.46471	0.000530796	-0.114616	0.448382	0.672534	0.0815228	0.97245	0.330827	-0.291794	0.206827	0.272823	0.442152	-0.239897	0.81041	-0.795976	0.263186	0.000225676	0.324693	-2.16424	0.0304463	0.583945	-0.393088	0.017547	0.132013	0.669325	0.503288	-0.696676	-0.55186	0.00271139	0.0266715	-3.92064	8.83e-05	0.473916	0.475712	0.0636726	0.0625348	2.73183	0.0062983	0.292994	-0.637892	0.270765	0.00784492	-1.19792	0.230947	-0.436993	-0.491324	0.0905479	0.0532677	-2.66245	0.00775737	-0.529969	-0.591142	0.0347255	0.0158833	-3.35884	0.000782715	-0.515007	-0.136886	0.0412066	0.613195	-1.87126	0.0613085	0.798455	0.4464	0.00020864	0.0830454	4.16581	3.1e-05	-0.725537	-0.37046	0.00146682	0.157805	-3.46116	0.000537856	-0.780979	0.00734704	0.000355182	0.978456	-2.75298	0.00590557	-0.228921	-0.773522	0.393762	0.000439453	-3.33917	0.0008403	0.523471	0.761963	0.0374377	0.000602171	4.18555	2.84e-05	0.280037	0.660735	0.293494	0.00532966	2.86228	0.0042061	0.699613	-0.220736	0.00255515	0.411345	1.69887	0.0893443	0.588786	0.14175	0.0164138	0.600513	2.16559	0.0303425	-0.636023	0.422549	0.00808632	0.10299	-0.795513	0.426315	-0.0287017	0.750432	0.915967	0.000810921	2.50085	0.0123895	-0.286016	-0.0552683	0.282869	0.838905	-0.924812	0.355064	-0.113937	0.677209	0.674374	0.00395345	1.87718	0.060494	0.437918	0.225633	0.0897888	0.400776	1.85	0.0643129	0.749396	-0.159668	0.000832257	0.554738	2.14446	0.0319959	0.462277	0.494831	0.0714126	0.0513345	2.75857	0.0058055	-0.748666	-0.0460466	0.000847572	0.865534	-2.68806	0.00718677	pectinesterase 2-like
LOC111878232	13	30	steelblue	-0.303744	0.170966	0.252747	0.526681	-0.372992	0.709155	-0.354665	0.0958596	0.177693	0.723976	-0.726563	0.467494	-0.031644	-0.495515	0.907386	0.0509637	-1.5213	0.128184	0.11584	-0.382174	0.669222	0.144063	-0.757322	0.448857	9.26e-05	0.487955	0.999729	0.0551755	1.41142	0.158122	-0.113175	0.402458	0.676443	0.122236	0.827899	0.407728	0.40136	0.344371	0.123355	0.191507	2.07509	0.0379777	0.366286	0.379579	0.162908	0.147034	2.07346	0.0381295	-0.193204	-0.028987	0.473419	0.915135	-0.594391	0.55225	-0.23657	-0.042693	0.377701	0.875253	-0.751015	0.452643	0.202041	0.0675452	0.453016	0.803711	0.720986	0.470918	-0.0913946	0.0524314	0.736397	0.847081	-0.103636	0.917458	-0.235956	0.258171	0.378979	0.334336	0.0626005	0.950085	-0.511442	0.182424	0.0428768	0.498905	-1.00589	0.314468	-0.392174	0.228197	0.132994	0.3953	-0.481739	0.629991	-0.507738	0.163807	0.0446648	0.544386	-1.04344	0.296746	-0.294884	-0.0326155	0.267543	0.904554	-0.890385	0.373259	-0.407271	-0.158172	0.117414	0.558501	-1.56588	0.117377	-0.309266	-0.420325	0.243788	0.105008	-2.03146	0.042208	-0.156356	-0.273264	0.563084	0.305811	-1.15894	0.246482	0.467493	0.188512	0.0678634	0.484434	1.84581	0.0649195	-0.536099	-0.157042	0.0323055	0.561352	-2.00288	0.0451901	-0.310739	0.091952	0.241433	0.734843	-0.606275	0.544332	0.197461	0.256907	0.463534	0.336791	1.22468	0.220697	-0.116453	0.0962502	0.667564	0.722893	-0.054066	0.956883	0.373525	-0.419563	0.154128	0.105705	-0.144585	0.885038	-0.245657	-0.458831	0.359099	0.0738302	-1.97536	0.0482276	0.255165	-0.40586	0.340192	0.118814	-0.449022	0.653416	-0.522797	-0.188084	0.0377279	0.485445	-2.03863	0.0414867	0.0778493	0.171374	0.77444	0.525682	0.664318	0.506487	-0.107178	0.326383	0.692785	0.217291	0.611651	0.540768	-0.341736	0.293812	0.195153	0.269367	-0.14108	0.887807	0.185002	-0.337148	0.492753	0.201607	-0.433149	0.664906	-0.456726	0.526561	0.0753359	0.0361287	0.243961	0.807261	0.106291	0.310513	0.695215	0.241793	1.13187	0.257689	-0.00365988	-0.244307	0.989267	0.36183	-0.6694	0.503241	-0.358723	-0.537564	0.172432	0.0317469	-2.58263	0.009805	-0.312275	0.124902	0.238991	0.644876	-0.522553	0.601285	-0.390065	-0.557417	0.135278	0.0248758	-2.75411	0.00588521	0.564428	0.372505	0.0227448	0.155346	2.7268	0.00639509	-0.59468	-0.399624	0.0151118	0.125138	-2.9317	0.00337116	-0.638482	0.376827	0.0077698	0.150231	-0.950488	0.341864	-0.319478	0.151951	0.227748	0.574267	-0.470755	0.637815	0.587431	-0.253739	0.0167251	0.342991	1.09621	0.272987	0.369882	0.134768	0.158506	0.618749	1.38605	0.165731	0.357306	-0.122639	0.174257	0.650925	0.662854	0.507424	0.34234	0.459444	0.194313	0.0733958	2.25774	0.0239616	-0.523424	-0.125139	0.0374577	0.644244	-1.87013	0.0614657	0.221234	-0.40156	0.410263	0.12315	-0.530617	0.595684	-0.319471	0.542341	0.227759	0.0299756	0.731307	0.464591	0.324646	0.133119	0.219891	0.623087	1.24548	0.212957	0.0422323	-0.0460236	0.876589	0.8656	-0.0100503	0.991981	0.424467	0.195316	0.101272	0.468502	1.72235	0.0850063	0.428276	-0.549738	0.0979204	0.0273824	-0.423909	0.671632	-0.170955	-0.320907	0.526709	0.225558	-1.33692	0.181249	uncharacterized LOC111878232
LOC111878237	20	19	lightyellow	-0.351132	0.0813837	0.182357	0.764463	-0.754489	0.450555	-0.355616	0.0606878	0.176451	0.82333	-0.823081	0.410462	-0.270046	0.0662819	0.31177	0.807317	-0.55702	0.577514	-0.195988	0.0322111	0.466943	0.905733	-0.440081	0.659879	0.247005	-0.0874174	0.356384	0.747512	0.435436	0.663246	0.188418	-0.0607784	0.484655	0.82307	0.343532	0.731198	0.215297	-0.210502	0.423255	0.4339	0.0132878	0.989398	0.18729	-0.220786	0.487321	0.411236	-0.0924823	0.926315	-0.3175	0.124655	0.230802	0.645535	-0.538562	0.590189	-0.329426	0.0809908	0.21278	0.76557	-0.690583	0.489828	-0.150186	0.0712286	0.578772	0.793217	-0.211612	0.83241	-0.296366	0.0531063	0.265032	0.845134	-0.667719	0.504313	0.124669	0.0804628	0.645497	0.767059	0.544914	0.585813	-0.295726	0.0780703	0.266114	0.773815	-0.599527	0.548822	-0.0119806	0.137102	0.964876	0.612629	0.333337	0.73888	-0.253639	0.112907	0.343188	0.67717	-0.386036	0.69947	-0.343157	-0.253052	0.193181	0.344345	-1.63068	0.102959	-0.345635	-0.109138	0.189774	0.687429	-1.24364	0.213631	-0.346813	-0.0440241	0.188169	0.871393	-1.07383	0.2829	-0.319538	-0.155087	0.227656	0.566296	-1.28975	0.197136	0.255887	-0.0737858	0.338781	0.785951	0.496825	0.619313	-0.242281	0.016241	0.36595	0.952397	-0.611045	0.54117	-0.341695	0.0562982	0.19521	0.835941	-0.792806	0.427891	0.575213	0.170406	0.0197439	0.528058	2.189	0.0285968	-0.443561	-0.201989	0.0852604	0.453134	-1.80297	0.0713922	0.195745	0.0810784	0.467506	0.765323	0.73965	0.459512	-0.530901	-0.0739409	0.0343491	0.785511	-1.76068	0.0782926	-0.262992	0.109207	0.325064	0.68724	-0.422461	0.672689	0.265437	-0.129999	0.32042	0.631327	0.373605	0.708698	0.262258	-0.0613441	0.326467	0.821448	0.547962	0.583718	-0.467185	-0.171395	0.0680697	0.52563	-1.79796	0.0721827	-0.224784	-0.155797	0.402598	0.564497	-1.02064	0.307425	0.414565	0.345681	0.110363	0.189711	2.12094	0.0339266	-0.304078	-0.047256	0.2522	0.862033	-0.955905	0.33912	0.664399	-0.121607	0.00499469	0.653691	1.79497	0.072658	0.519823	-0.0756351	0.0390288	0.780707	1.32372	0.185598	-0.056701	-0.242751	0.834782	0.364992	-0.805517	0.420522	-0.693193	0.035557	0.00290662	0.895988	-2.16556	0.0303451	-0.377685	0.0639428	0.149229	0.814004	-0.881898	0.377832	0.070771	-0.0535924	0.794519	0.843733	0.0456278	0.963607	-0.117683	-0.0123433	0.664244	0.963813	-0.345469	0.729742	-0.14398	0.0426136	0.594735	0.875483	-0.270787	0.786555	0.0184714	-0.164878	0.945867	0.541721	-0.391367	0.695526	-0.155912	8.17e-05	0.564206	0.999761	-0.415682	0.677643	-0.509845	-0.135751	0.0436411	0.616168	-1.84968	0.0643592	-0.0908524	0.180528	0.737909	0.503453	0.241888	0.808867	0.466391	-0.0127946	0.0686023	0.962491	1.30344	0.192425	0.0573526	-0.178156	0.832908	0.509169	-0.324534	0.745533	-0.618225	-0.0748119	0.0106934	0.783041	-2.10887	0.0349556	-0.0466728	-0.0347669	0.863721	0.898288	-0.215596	0.829303	-0.347439	-0.124002	0.187319	0.647279	-1.28894	0.197421	0.515009	0.0945595	0.0412058	0.727586	1.75775	0.0787905	-0.0813597	0.0437575	0.764531	0.872166	-0.099889	0.920432	-0.315173	0.190424	0.234426	0.47993	-0.353212	0.72393	-0.462892	0.241559	0.0709872	0.367425	-0.673496	0.500632	umecyanin-like
LOC111878239	34	8	pink	-0.072509	-0.394445	0.789577	0.130565	-1.2956	0.195114	-0.0283019	-0.29855	0.917134	0.261358	-0.889597	0.373682	-0.132641	0.407218	0.624348	0.117467	0.790669	0.429137	-0.146296	0.285285	0.588756	0.284156	0.38647	0.699149	0.19068	-0.358968	0.47933	0.172118	-0.48327	0.628904	0.19626	-0.270053	0.466313	0.311756	-0.206583	0.836335	0.290667	-0.145445	0.274766	0.590951	0.404301	0.685991	0.32167	-0.157108	0.224394	0.561183	0.46324	0.643192	-0.176565	-0.249254	0.513023	0.351879	-1.14575	0.2519	-0.164109	-0.182306	0.543633	0.499188	-0.925941	0.354476	-0.071173	-0.283408	0.793376	0.287473	-0.959555	0.337279	-0.101857	-0.245683	0.707396	0.359046	-0.934015	0.350296	0.112786	-0.469271	0.677499	0.0666841	-1.04737	0.294931	-0.085062	-0.401147	0.754117	0.123572	-1.35008	0.176989	-0.0782068	-0.497636	0.773429	0.0498257	-1.65234	0.0984649	-0.137818	-0.422156	0.610757	0.103345	-1.55838	0.119143	-0.136667	0.364566	0.613767	0.165043	0.647186	0.517511	-0.115478	0.413173	0.6702	0.111685	0.855731	0.392146	-0.122236	0.538084	0.652004	0.0315504	1.26627	0.205417	-0.0226412	0.482167	0.93367	0.0585705	1.33123	0.183113	0.152829	-0.0131304	0.572029	0.961507	0.3728	0.709297	-0.212603	0.104978	0.429218	0.698813	-0.292434	0.769955	-0.135495	-0.174011	0.61684	0.519233	-0.825827	0.408902	0.120285	-0.360744	0.65724	0.169852	-0.679616	0.496747	-0.21994	0.119827	0.413076	0.65847	-0.27301	0.784846	0.357289	0.221067	0.174279	0.410626	1.58362	0.11328	-0.0999942	0.388946	0.712532	0.136501	0.820786	0.411768	0.222377	0.340385	0.407786	0.197039	1.53634	0.124454	-0.0636366	0.0795348	0.814881	0.769678	0.0422802	0.966275	-0.0952669	0.112591	0.725621	0.678027	0.0463382	0.963041	-0.193245	-0.134489	0.473324	0.619481	-0.875784	0.381148	-0.367019	0.189632	0.162004	0.481793	-0.510679	0.609576	0.363798	0.135546	0.166002	0.616707	1.36955	0.170828	-0.350528	-0.270117	0.183162	0.311637	-1.70131	0.0888841	0.0594486	-0.215402	0.826886	0.423022	-0.421497	0.673392	0.0999437	-0.108757	0.712672	0.68847	-0.0235743	0.981192	-0.237508	0.0738092	0.375757	0.785885	-0.444984	0.656331	-0.0903294	-0.376716	0.739369	0.15036	-1.28796	0.197759	-0.0878388	0.323508	0.746332	0.221607	0.654808	0.512591	0.302093	-0.281724	0.255466	0.290471	0.0589122	0.953022	-0.233611	0.237527	0.383872	0.375719	0.0109692	0.991248	-0.322392	0.0927543	0.223297	0.732608	-0.638399	0.523214	0.276791	0.0514848	0.299359	0.849812	0.888268	0.374396	0.232083	0.111544	0.387079	0.680874	0.92178	0.356644	0.149819	-0.162817	0.579711	0.546853	-0.0352509	0.97188	0.423578	-0.367974	0.102066	0.160831	0.174529	0.86145	-0.017666	-0.292869	0.948225	0.27098	-0.844972	0.398127	-0.283493	0.362294	0.287323	0.16789	0.232953	0.815798	0.193142	0.267072	0.473564	0.317336	1.24167	0.214359	0.0454637	-0.138716	0.867222	0.608411	-0.249021	0.803345	-0.17809	0.118495	0.509329	0.662054	-0.161272	0.871879	0.246585	-0.23683	0.357228	0.377164	0.0274122	0.978131	0.414885	-0.474271	0.11006	0.0634465	-0.195967	0.844636	0.426847	0.14512	0.0991682	0.591788	1.59324	0.111107	-0.266629	-0.233844	0.318169	0.383384	-1.35326	0.175973	putative clathrin assembly protein At5g35200, transcript variant X1
LOC111878240	2	3	brown	0.610033	0.507949	0.0120964	0.0445619	3.35729	0.000787116	0.618087	0.582503	0.010716	0.0178961	3.67269	0.000240012	0.471217	0.0154075	0.0654095	0.954837	1.39442	0.16319	0.343482	0.329832	0.192732	0.212184	1.85381	0.0637665	-0.429712	-0.0588091	0.0966772	0.828722	-1.37161	0.170184	-0.328733	-0.287096	0.213801	0.280974	-1.68483	0.0920211	-0.362893	0.623905	0.167136	0.00979836	0.929081	0.352847	-0.313456	0.575096	0.237123	0.0197749	0.875029	0.381558	0.550249	0.479542	0.02721	0.0601598	3.01914	0.00253494	0.570696	0.558778	0.020961	0.0244505	3.38553	0.000710413	0.26666	0.570929	0.318111	0.0208967	2.43982	0.0146946	0.517171	0.602719	0.0402169	0.0134674	3.35978	0.000780044	-0.221292	0.431771	0.410138	0.0949152	0.627194	0.530532	0.507858	0.507743	0.0446062	0.0446623	2.96198	0.00305667	0.0108884	0.278851	0.968076	0.295629	0.786647	0.431489	0.432389	0.434281	0.0943908	0.0927976	2.45523	0.0140793	0.594422	0.32218	0.0151669	0.223619	2.69484	0.0070422	0.59705	-0.448784	0.0146116	0.0812171	0.543369	0.586876	0.600957	-0.197487	0.0138153	0.463475	1.3084	0.190738	0.558798	0.213885	0.0244446	0.426376	2.24445	0.0248035	-0.496242	-0.498365	0.0505712	0.0494393	-2.88767	0.00388106	0.353475	0.42775	0.179255	0.0983784	2.18684	0.028754	0.676064	0.901805	0.00403873	1.81e-06	6.09484	1.1e-09	-0.489738	0.916144	0.0541597	6.25e-07	2.72186	0.00649155	0.478453	-0.492327	0.0608284	0.0527097	-0.0480236	0.961697	-0.435684	-0.79379	0.0916284	0.000241639	-4.09691	4.19e-05	0.36247	-0.846707	0.167668	3.52e-05	-2.28772	0.0221538	-0.10599	-0.657292	0.696038	0.00566064	-2.36641	0.0179614	-0.105001	0.202795	0.698751	0.451294	0.265254	0.790814	-0.783254	-0.693732	0.000332311	0.00287566	-5.05034	4.41e-07	0.670535	0.334404	0.00447153	0.205533	3.06773	0.0021569	-0.136295	-0.504757	0.614743	0.0461444	-1.83302	0.0667993	-0.362693	0.271313	0.167388	0.309416	-0.269081	0.787867	0.285413	0.690985	0.283929	0.00303613	3.02516	0.002485	-0.555474	0.0215189	0.0254926	0.936952	-1.6	0.109599	-0.626513	0.122332	0.0094077	0.651747	-1.62107	0.105002	0.230182	0.0420405	0.39109	0.877146	0.731409	0.464529	0.557127	0.532	0.0249671	0.0339092	3.23202	0.0012292	0.572395	-0.168238	0.0204967	0.533398	1.2732	0.202947	0.079544	0.203554	0.769652	0.449567	0.757081	0.449002	-0.0524412	-0.280947	0.847053	0.291861	-0.902728	0.36667	-0.188299	-0.270412	0.484936	0.311088	-1.2379	0.215754	0.0699647	0.309981	0.796814	0.242643	1.03344	0.301398	0.148833	-0.658555	0.582237	0.0055373	-1.69411	0.0902453	0.783238	-0.0463562	0.000332475	0.864637	2.66507	0.0076972	0.558121	0.754393	0.0246552	0.000733404	4.26806	1.97e-05	-0.528378	0.416469	0.0353752	0.108572	-0.382261	0.702268	-0.21052	-0.940351	0.433859	6.15e-08	-5.17188	2.32e-07	0.780805	-0.684265	0.000356986	0.00345925	0.556501	0.577868	-0.126522	0.103285	0.640557	0.703465	-0.0623061	0.950319	0.0030127	-0.570459	0.991165	0.0210265	-1.70701	0.0878199	-0.465506	0.495627	0.0692002	0.0509029	0.103647	0.917449	0.509343	0.869682	0.0438835	1.2e-05	5.01003	5.44e-07	0.613051	-0.324028	0.0115637	0.220822	0.999176	0.317709	0.294806	-0.203277	0.267675	0.450196	0.258418	0.796084	uncharacterized oxidoreductase At1g06690, chloroplastic
LOC111878241	12	1	turquoise	-0.624537	-0.663753	0.00970255	0.00505251	-4.05303	5.06e-05	-0.624454	-0.753872	0.00971501	0.000743245	-4.53518	5.76e-06	-0.40238	-0.382741	0.122315	0.143419	-2.19532	0.0281407	-0.235766	-0.641328	0.379374	0.00741591	-2.64764	0.00810569	0.41311	0.467923	0.111745	0.0675771	2.5049	0.0122486	0.278837	0.650721	0.295653	0.00633769	2.81235	0.00491809	0.781802	-0.202044	0.000346768	0.453007	2.23599	0.0253524	0.759241	-0.108109	0.000646922	0.690241	2.34384	0.0190863	-0.610301	-0.805947	0.0120484	0.000163496	-4.82785	1.38e-06	-0.642016	-0.830554	0.0073323	6.78e-05	-5.16322	2.43e-07	-0.0560408	-0.772759	0.836681	0.000448925	-2.86598	0.00415714	-0.44215	-0.786377	0.0863774	0.000302914	-4.0659	4.78e-05	0.0468788	-0.527628	0.863125	0.035685	-1.42854	0.153136	-0.741408	-0.651951	0.00101279	0.00620625	-4.58319	4.58e-06	-0.38147	-0.45976	0.144864	0.0731725	-2.37797	0.0174084	-0.75031	-0.634871	0.000813417	0.00823805	-4.55915	5.14e-06	-0.672227	0.0443129	0.00433534	0.870556	-2.03843	0.0415073	-0.738684	0.648366	0.00108122	0.0065954	-0.463276	0.643166	-0.672551	0.102896	0.00430964	0.704534	-1.8841	0.059551	-0.43629	-0.119099	0.0911266	0.660429	-1.55387	0.120216	0.962841	0.960132	2.38e-09	3.86e-09	10.4006	2.46e-25	-0.924197	-0.928873	3.15e-07	2.04e-07	-8.64413	5.42e-18	-0.810879	-0.81584	0.00013846	0.000116579	-6.01602	1.79e-09	0.586412	-0.719861	0.0169621	0.00166471	-0.622216	0.5338	-0.443502	0.945185	0.0853072	3.45e-08	3.46063	0.000538911	0.79999	0.396228	0.000198636	0.128678	4.01559	5.93e-05	-0.568454	0.366976	0.0215861	0.162057	-0.688719	0.491	0.355084	0.108344	0.177144	0.689598	1.27002	0.204079	-0.745696	-0.798085	0.000912282	0.000211112	-5.441	5.3e-08	0.579766	0.833752	0.0185734	5.99e-05	4.92753	8.33e-07	-0.545485	0.425348	0.0288517	0.10049	-0.417309	0.676453	-0.387356	0.752226	0.138252	0.000775029	1.50643	0.131957	0.535363	-0.796838	0.0325891	0.000219627	-1.30239	0.192784	-0.792231	-0.297515	0.000253594	0.263095	-3.66221	0.000250051	0.394756	0.647786	0.130234	0.00666018	3.14552	0.00165789	0.303091	-0.727894	0.253821	0.00139048	-1.61739	0.105795	-0.805906	-0.669317	0.000163719	0.00457174	-5.09239	3.54e-07	-0.621289	-0.618818	0.010203	0.0105971	-3.83684	0.000124629	-0.866783	-0.507412	1.39e-05	0.0448248	-4.97199	6.63e-07	0.759075	0.584013	0.000649746	0.0175307	4.39872	1.09e-05	-0.737968	-0.531564	0.00109982	0.0340831	-4.07003	4.7e-05	-0.571746	0.374084	0.020673	0.153463	-0.679826	0.496615	-0.394164	-0.696212	0.130863	0.00273674	-3.37765	0.000731072	0.680206	0.624261	0.00373701	0.00974422	4.13122	3.61e-05	0.0275824	0.731219	0.919234	0.00128836	2.53709	0.0111777	0.192744	-0.701692	0.474494	0.00244899	-1.78705	0.0739298	0.797593	0.361198	0.000214439	0.169276	3.88985	0.000100307	-0.606075	0.66259	0.012824	0.00515791	0.250609	0.802116	-0.146711	0.608614	0.587689	0.0123535	1.47881	0.13919	-0.2389	0.341833	0.372882	0.195018	0.297802	0.765854	0.435709	0.969107	0.0916075	6.64e-10	6.73166	1.68e-11	0.422962	-0.000334023	0.102618	0.99902	1.19313	0.232819	0.349509	-0.366659	0.184527	0.162448	-0.0520516	0.958488	0.307689	0.0437347	0.246326	0.872232	0.95711	0.338512	-0.452049	-0.376564	0.0787603	0.150538	-2.33705	0.0194364	36.4 kDa proline-rich protein
LOC111878242	34	8	pink	-0.659103	-0.380755	0.00548455	0.145682	-3.15418	0.00160949	-0.602728	-0.471052	0.0134657	0.0655168	-3.1983	0.00138242	-0.714368	-0.113821	0.00187638	0.674688	-2.67317	0.00751381	-0.659357	-0.373616	0.00546022	0.154019	-3.13335	0.00172824	0.718357	0.143716	0.00172061	0.595418	2.77529	0.00551532	0.668964	0.332143	0.00460107	0.208805	3.05346	0.00226216	0.381558	-0.530308	0.144764	0.0345883	-0.49923	0.617617	0.359882	-0.481909	0.17095	0.0587251	-0.39347	0.693972	-0.728022	-0.391116	0.00138644	0.134136	-3.53902	0.000401617	-0.715043	-0.477646	0.00184921	0.0613271	-3.74998	0.00017685	-0.570799	-0.464514	0.0209325	0.0698745	-3.04727	0.0023093	-0.71239	-0.501756	0.00195774	0.0476703	-3.81959	0.000133674	0.560693	-0.292722	0.0238619	0.271232	0.87919	0.379298	-0.365856	-0.378803	0.163441	0.147931	-2.06975	0.0384759	0.236048	-0.147945	0.378786	0.584516	0.242209	0.808618	-0.297948	-0.307937	0.262367	0.245926	-1.655	0.0979245	-0.685495	-0.369396	0.0033785	0.159096	-3.24668	0.00116759	-0.589147	0.323239	0.0163316	0.222014	-0.902462	0.366811	-0.674229	0.0581058	0.00417846	0.830743	-2.01153	0.04427	-0.669283	-0.302508	0.00457458	0.254781	-2.96779	0.00299946	0.409557	0.414548	0.115172	0.110379	2.31812	0.0204426	-0.303664	-0.392456	0.252878	0.132691	-1.92677	0.054008	-0.547105	-0.760223	0.028285	0.000630484	-4.26226	2.02e-05	0.140652	-0.853743	0.603367	2.58e-05	-2.98496	0.00283615	-0.341495	0.41155	0.195489	0.11324	0.216138	0.82888	0.530439	0.851757	0.0345351	2.82e-05	4.90331	9.42e-07	-0.0119904	0.856532	0.964847	2.28e-05	3.3553	0.000792784	0.497597	0.702831	0.0498466	0.00239235	3.75427	0.000173846	-0.150702	-0.202037	0.577455	0.453024	-0.943775	0.345285	0.582467	0.416248	0.017905	0.108779	2.93502	0.00333529	-0.495289	-0.315636	0.0510856	0.233702	-2.30137	0.0213705	0.0846937	0.172365	0.755151	0.523253	0.68525	0.493186	0.314137	-0.182524	0.236051	0.498665	0.371826	0.710023	-0.273231	-0.820187	0.305873	9.98e-05	-3.80391	0.000142432	-0.0116152	0.00622368	0.965946	0.98175	-0.0142659	0.988618	0.32792	-0.0530961	0.215005	0.845164	0.760256	0.447101	-0.41891	0.129259	0.106306	0.633286	-0.837069	0.402554	-0.118706	-0.505865	0.661488	0.0455905	-1.78965	0.0735101	-0.341883	0.301438	0.194948	0.256548	-0.119384	0.904971	0.0422741	-0.142217	0.876468	0.599301	-0.266925	0.789527	0.0356813	0.263413	0.895626	0.324261	0.808195	0.418978	0.0854658	-0.138085	0.752983	0.610058	-0.141013	0.887859	0.117229	-0.333981	0.665469	0.206143	-0.607286	0.543661	0.147295	0.79045	0.586186	0.000267835	3.23047	0.00123585	-0.368257	0.117593	0.160485	0.664487	-0.709764	0.477851	-0.25796	-0.415015	0.334745	0.109937	-1.86678	0.0619322	0.276325	-0.376304	0.300206	0.150844	-0.296449	0.766888	0.0706023	0.732385	0.794999	0.00125401	2.65785	0.00786406	-0.24433	0.785539	0.361783	0.000310581	2.14385	0.0320446	0.290861	-0.317933	0.274431	0.230131	-0.0789456	0.937076	0.126071	0.458363	0.641758	0.0741634	1.64561	0.0998441	0.0889689	-0.377552	0.74317	0.149384	-0.814883	0.415139	-0.228458	-0.673566	0.394746	0.00422986	-2.77752	0.00547754	-0.0969146	0.564154	0.721051	0.0228251	1.43317	0.15181	-0.181855	0.293093	0.500267	0.270596	0.31232	0.754797	zinc finger BED domain-containing protein DAYSLEEPER-like
LOC111878243	12	1	turquoise	-0.198934	0.11523	0.460138	0.670872	-0.227213	0.820258	-0.21407	0.0247529	0.425966	0.927498	-0.509769	0.610213	-0.0105877	-0.256747	0.968957	0.337104	-0.722847	0.469774	0.0923128	-0.283204	0.733837	0.287835	-0.52541	0.599298	0.0334543	0.234386	0.902111	0.382251	0.720417	0.471268	-0.0485147	0.253747	0.858392	0.342975	0.557886	0.576922	0.52161	-0.145903	0.0382433	0.589769	1.1419	0.253496	0.522773	-0.125123	0.0377382	0.644285	1.20214	0.229309	-0.182904	0.0385208	0.497756	0.887368	-0.38746	0.698416	-0.211198	-0.0394017	0.432345	0.884808	-0.671617	0.501827	0.214131	0.0207419	0.425831	0.939224	0.630328	0.52848	-0.0348445	-0.0177465	0.898062	0.947989	-0.139185	0.889304	-0.204914	0.187861	0.446476	0.485971	-0.0469302	0.962569	-0.439462	0.118968	0.0885333	0.660781	-0.931383	0.351655	-0.443081	0.266507	0.0856387	0.318398	-0.536976	0.591284	-0.494522	0.163192	0.0515026	0.545918	-0.998412	0.31808	-0.242198	-0.393207	0.366119	0.131885	-1.75333	0.0795459	-0.336652	-0.151964	0.202313	0.574233	-1.33204	0.182848	-0.243932	-0.298729	0.36259	0.261058	-1.47388	0.140514	-0.0290853	-0.415152	0.914848	0.109808	-1.24592	0.212793	0.491579	0.137892	0.0531255	0.610562	1.79095	0.0733008	-0.461058	-0.157379	0.0722615	0.560501	-1.73919	0.0820017	-0.404783	-0.199714	0.11989	0.458345	-1.67156	0.0946109	0.251921	0.00459627	0.346578	0.986521	0.693345	0.488093	-0.309893	-0.0467526	0.242783	0.86349	-0.971557	0.331271	0.451937	0.175102	0.0788438	0.516575	1.75693	0.0789298	-0.269575	0.000664363	0.312648	0.998052	-0.729541	0.465671	0.411371	0.113462	0.113413	0.675663	1.45837	0.144737	-0.476443	-0.0401807	0.0620766	0.882545	-1.47785	0.139448	0.31723	0.168547	0.23122	0.532634	1.31953	0.186992	-0.290998	-0.14637	0.274194	0.588565	-1.18288	0.236857	-0.231926	0.0155955	0.38741	0.954287	-0.583724	0.559406	0.228026	0.0540786	0.395664	0.842332	0.757314	0.448862	-0.394683	-0.0681071	0.130311	0.802108	-1.28464	0.198918	-0.0123717	0.0977225	0.96373	0.718813	0.226643	0.820701	0.127384	0.126288	0.638265	0.641181	0.674786	0.499811	-0.666207	-0.100319	0.00483567	0.711637	-2.39321	0.0167015	-0.198614	-0.0313461	0.460876	0.908254	-0.615521	0.538211	-0.457533	-0.124827	0.0747558	0.645076	-1.63949	0.101112	0.442288	0.0725976	0.0862673	0.789325	1.44934	0.147244	-0.343039	0.000793559	0.193344	0.997673	-0.943843	0.34525	-0.0812714	0.403689	0.76478	0.12099	0.917011	0.359137	0.0436294	-0.233658	0.872537	0.383774	-0.514329	0.607022	0.354223	0.0656279	0.178271	0.809186	1.15351	0.2487	0.0256599	0.0296528	0.924848	0.913192	0.146382	0.88362	0.216545	0.055773	0.420505	0.837452	0.729856	0.465478	0.443801	0.0230357	0.0850717	0.932517	1.32286	0.185882	-0.359541	-0.0115844	0.171386	0.966037	-1.0264	0.304703	-0.0712162	0.0411085	0.793253	0.879851	-0.0799158	0.936304	0.185569	-0.027548	0.491404	0.919335	0.42382	0.671697	0.181201	0.021251	0.501836	0.937735	0.541	0.588508	-0.105109	0.196425	0.698455	0.465932	0.247411	0.80459	0.213796	0.102243	0.426572	0.706333	0.845972	0.397569	0.210699	0.114867	0.43346	0.671854	0.871191	0.38365	-0.546504	0.191266	0.0284943	0.477953	-1.1105	0.266782	receptor-like serine/threonine-protein kinase At3g01300
LOC111878244	35	11	greenyellow	-0.436416	-0.641143	0.0910229	0.00743856	-3.24874	0.00115919	-0.466181	-0.711753	0.0687443	0.00198452	-3.69323	0.000221428	-0.28026	-0.248907	0.293092	0.352571	-1.43456	0.151413	-0.166506	-0.514719	0.53768	0.0413398	-1.95045	0.051123	0.224224	0.327224	0.403802	0.216038	1.5023	0.13302	0.136796	0.516464	0.61343	0.0405384	1.87627	0.0606178	0.190483	-0.277546	0.479792	0.297989	-0.243893	0.807314	0.139155	-0.198567	0.607266	0.460984	-0.161858	0.871418	-0.339101	-0.728548	0.198843	0.00136991	-3.38313	0.000716655	-0.363956	-0.753052	0.165804	0.000758938	-3.60194	0.000315848	-0.1314	-0.722525	0.627623	0.00156928	-2.765	0.00569231	-0.332297	-0.733966	0.208581	0.00120867	-3.39365	0.000689675	0.0788613	-0.532507	0.77158	0.0337075	-1.36154	0.173344	-0.38733	-0.632832	0.13828	0.00851209	-3.05526	0.00224862	-0.0278824	-0.45785	0.918359	0.0745289	-1.38235	0.166865	-0.313337	-0.609737	0.237312	0.0121497	-2.73238	0.0062878	-0.398981	0.0218759	0.125803	0.935908	-1.05977	0.289247	-0.423883	0.621501	0.101793	0.0101696	0.727665	0.466819	-0.411129	0.17497	0.113647	0.516897	-0.688372	0.491219	-0.401164	-0.0714962	0.123556	0.792456	-1.31402	0.188839	0.193989	0.618885	0.47159	0.0105863	2.43323	0.0149648	-0.135602	-0.639198	0.616561	0.0076796	-2.36334	0.0181111	-0.296198	-0.660497	0.265316	0.00535206	-2.90779	0.00363994	-0.216408	-0.566025	0.420807	0.0222796	-2.27942	0.0226423	-0.0415218	0.529831	0.878651	0.0347815	1.45084	0.146826	0.303066	0.397159	0.253862	0.127701	1.93977	0.0524079	0.320884	0.391456	0.225593	0.133769	1.97413	0.048367	0.72209	0.376258	0.00158454	0.150898	3.45983	0.000540523	-0.172198	-0.601313	0.523662	0.0137445	-2.29951	0.0214762	0.515566	0.61502	0.0409493	0.0112262	3.40571	0.000659924	-0.186651	0.11717	0.488835	0.665627	-0.188256	0.850676	0.327124	0.50123	0.216186	0.0479417	2.35618	0.0184641	-0.115981	-0.416193	0.66884	0.10883	-1.48052	0.138734	-0.028417	-0.274368	0.916798	0.303782	-0.8202	0.412102	-0.435619	0.350337	0.0916823	0.183418	-0.267177	0.789333	0.0646222	-0.490883	0.812061	0.0535149	-1.25015	0.211247	-0.130607	-0.501634	0.629717	0.0477331	-1.80664	0.0708189	0.145632	-0.610003	0.590468	0.0121019	-1.48758	0.136863	-0.107848	-0.227966	0.690954	0.395791	-0.900382	0.367917	-0.140097	0.247257	0.60481	0.355878	0.294905	0.768066	0.178951	-0.244921	0.507251	0.360587	-0.18283	0.854931	0.292279	0.077769	0.271992	0.774667	1.00269	0.316009	-0.0207067	-0.511092	0.939327	0.0430431	-1.54755	0.121732	0.0966131	0.517399	0.721887	0.0401138	1.77185	0.0764193	-0.155818	0.291494	0.564446	0.27334	0.378609	0.704978	-0.314879	-0.581602	0.234887	0.018117	-2.62149	0.00875452	-0.0696337	0.219311	0.797757	0.414447	0.405292	0.685263	0.0478843	0.51632	0.860215	0.040604	1.63833	0.101353	0.076171	0.402436	0.779189	0.122258	1.33047	0.183363	0.0402532	0.321868	0.882335	0.224093	0.989523	0.322407	0.413455	0.591924	0.111417	0.0157101	2.96428	0.00303388	-0.372719	-0.198018	0.15509	0.462249	-1.56693	0.11713	-0.327524	-0.456311	0.215592	0.0756355	-2.2031	0.0275876	0.0350675	0.0171789	0.897413	0.94965	0.138274	0.890024	0.296227	-0.252557	0.265267	0.345321	0.124976	0.900543	TBC1 domain family member 15-like, transcript variant X1
LOC111878245	12	1	turquoise	-0.397416	-0.613869	0.127432	0.0114225	-3.00473	0.00265813	-0.415441	-0.692374	0.109536	0.00295409	-3.42538	0.000613942	-0.224398	-0.241882	0.403427	0.366764	-1.25688	0.208798	-0.106405	-0.515059	0.694901	0.0411828	-1.78959	0.0735203	0.206453	0.313938	0.442996	0.236365	1.41381	0.157417	0.113618	0.508997	0.675241	0.0440509	1.78717	0.0739104	0.402194	-0.330575	0.122504	0.211093	0.219041	0.826618	0.373297	-0.253665	0.154399	0.343137	0.351681	0.725077	-0.344137	-0.693627	0.191829	0.00288167	-3.21112	0.00132218	-0.370417	-0.731171	0.157857	0.00128977	-3.49278	0.000478022	-0.0175315	-0.700779	0.948618	0.00249514	-2.3451	0.0190221	-0.264207	-0.717862	0.322751	0.00173934	-3.10571	0.00189825	-0.00681625	-0.503295	0.980012	0.046883	-1.48301	0.138071	-0.464151	-0.606237	0.0701223	0.0127937	-3.18956	0.00142491	-0.215655	-0.412848	0.422466	0.111995	-1.74126	0.0816382	-0.445885	-0.573452	0.083444	0.0202117	-2.99553	0.0027397	-0.401874	-0.0524245	0.12283	0.847101	-1.26561	0.205654	-0.453472	0.586458	0.0777066	0.0169514	0.484668	0.627912	-0.40813	0.152116	0.116568	0.573845	-0.740968	0.458713	-0.293825	-0.123251	0.269346	0.649287	-1.12875	0.259003	0.533486	0.593738	0.0333208	0.0153143	3.3824	0.000718564	-0.486018	-0.581468	0.0562952	0.01815	-3.16302	0.0015614	-0.461916	-0.63402	0.0716633	0.00835159	-3.30151	0.000961655	0.313662	-0.692659	0.2368	0.00293752	-1.39814	0.162071	-0.141609	0.608723	0.60088	0.0123336	1.49306	0.135422	0.411047	0.486375	0.113725	0.0560873	2.56154	0.0104208	-0.177246	0.506849	0.511372	0.0451024	1.00365	0.315549	0.265549	0.356058	0.320208	0.175875	1.70501	0.0881926	-0.367415	-0.413487	0.161517	0.111386	-2.18338	0.0290077	0.523187	0.504378	0.03756	0.0463351	3.00525	0.00265363	-0.245667	0.130337	0.359078	0.630433	-0.316734	0.751445	0.0291417	0.390336	0.914683	0.134983	1.16769	0.242931	0.198936	-0.504439	0.460133	0.0463043	-0.935583	0.349488	-0.301499	-0.426536	0.256448	0.099442	-2.02882	0.0424768	0.195647	0.238942	0.467734	0.372796	1.16904	0.242389	0.212052	-0.362956	0.430445	0.167058	-0.436463	0.662501	-0.250083	-0.215941	0.350225	0.421836	-1.25646	0.20895	-0.270976	-0.478056	0.310041	0.0610733	-2.11231	0.03466	-0.496291	-0.132831	0.0505451	0.623845	-1.7938	0.0728446	0.28014	0.246811	0.293308	0.356773	1.42831	0.153204	-0.271297	-0.184991	0.309445	0.492777	-1.23136	0.218189	-0.130549	-0.0842859	0.629871	0.756296	-0.570913	0.568059	-0.563489	-0.349654	0.0230217	0.184333	-2.65364	0.00796298	0.240003	0.633156	0.370612	0.00846812	2.62311	0.00871299	-0.0825179	0.405823	0.761269	0.118851	0.920443	0.357341	-0.177497	-0.452428	0.510763	0.0784789	-1.7651	0.0775463	0.459397	0.108355	0.0734292	0.689567	1.60155	0.109255	-0.180993	0.555367	0.502335	0.0255272	1.17233	0.241065	-0.12491	0.591003	0.644855	0.0159141	1.4648	0.142977	-0.400426	0.0978657	0.124312	0.718417	-0.862454	0.388438	0.44702	0.600094	0.0825667	0.0139882	3.10681	0.00189118	0.182644	-0.268865	0.498378	0.313972	-0.240561	0.809896	-0.0198601	-0.438502	0.941804	0.089313	-1.29705	0.194616	0.000738829	0.200838	0.997833	0.455767	0.540644	0.588753	-0.0231736	-0.203971	0.932114	0.448618	-0.608655	0.542753	beta-1,4-mannosyl-glycoprotein 4-beta-N-acetylglucosaminyltransferase, transcript variant X2
LOC111878246	12	1	turquoise	-0.436912	-0.281571	0.0906141	0.290745	-2.00494	0.0449697	-0.425827	-0.307095	0.100066	0.247287	-2.04285	0.0410677	-0.33217	-0.208096	0.208766	0.439293	-1.47222	0.140962	-0.236622	-0.276919	0.377594	0.299127	-1.39043	0.164397	0.340928	0.251268	0.19628	0.347871	1.61896	0.105456	0.262873	0.298126	0.325291	0.262068	1.52568	0.127089	0.4836	0.0677553	0.0577157	0.803112	1.57563	0.115111	0.469609	0.110339	0.0664615	0.684156	1.64131	0.100733	-0.445108	-0.37062	0.084048	0.157612	-2.29578	0.0216882	-0.45907	-0.355142	0.073661	0.177068	-2.29505	0.0217302	-0.124956	-0.321806	0.644732	0.224188	-1.21512	0.22432	-0.351344	-0.317182	0.182076	0.231294	-1.84009	0.0657556	0.120309	-0.225872	0.657174	0.400264	-0.288229	0.773171	-0.451074	-0.27464	0.0794884	0.303285	-2.03173	0.0421807	-0.164764	-0.235492	0.542005	0.379944	-1.0749	0.282418	-0.446989	-0.289644	0.0825909	0.276536	-2.06133	0.0392719	-0.468912	0.161213	0.0669206	0.550864	-0.915545	0.359906	-0.487165	0.292752	0.0556303	0.27118	-0.610541	0.541504	-0.466635	0.0389962	0.0684386	0.885986	-1.23489	0.216872	-0.337882	0.0302628	0.200566	0.911413	-0.850417	0.395093	0.614894	0.464679	0.0112475	0.0697618	3.22786	0.00124721	-0.500264	-0.440373	0.0484428	0.0877979	-2.70489	0.00683273	-0.640989	-0.419372	0.00745737	0.105881	-3.19284	0.0014088	0.631717	-0.197859	0.00866507	0.462615	1.43867	0.150245	-0.444664	0.400023	0.0843944	0.124727	-0.143807	0.885653	0.451808	-0.0164964	0.0789401	0.951649	1.24475	0.213223	-0.594754	-0.0395054	0.0150959	0.884507	-1.91689	0.0552519	-0.186841	-0.1235	0.488385	0.648622	-0.828637	0.40731	-0.206177	-0.330969	0.443619	0.210517	-1.46334	0.143374	0.590445	0.608944	0.0160387	0.0122933	3.66593	0.000246442	-0.563602	0.22959	0.0229881	0.392343	-1.06978	0.284717	-0.112045	0.635546	0.679511	0.00814885	1.68838	0.0913378	0.474447	-0.412123	0.0633345	0.11269	0.205384	0.837272	-0.414618	0.136582	0.110313	0.613989	-0.803603	0.421626	0.687907	0.404023	0.00322444	0.120653	3.3665	0.000761276	0.517218	-0.255372	0.0401957	0.339788	0.823843	0.410029	-0.454175	-0.393204	0.0771902	0.131889	-2.39581	0.0165836	-0.62477	-0.257677	0.00966742	0.335295	-2.63625	0.00838275	-0.679626	-0.473626	0.00377816	0.0638576	-3.55365	0.000379927	0.281122	0.242545	0.291548	0.365412	1.41912	0.155865	-0.253186	-0.293248	0.344081	0.27033	-1.48408	0.137787	-0.206114	0.567502	0.443761	0.0218557	1.15017	0.250076	-0.156217	-0.239073	0.563435	0.372527	-1.06173	0.288357	0.0603561	-0.0544752	0.824281	0.841189	0.0156109	0.987545	-0.472943	0.157962	0.064295	0.559032	-0.938074	0.348206	-0.236285	-0.615703	0.378293	0.0111109	-2.53699	0.0111811	0.687812	0.313211	0.0032304	0.237511	3.08995	0.00200188	-0.00483318	0.351212	0.985827	0.18225	0.957743	0.338192	-0.661287	-0.0319714	0.00527806	0.906432	-2.18825	0.0286516	0.119677	0.563432	0.658875	0.0230386	2.00574	0.0448835	0.00154638	0.448109	0.995465	0.0817318	1.28022	0.200468	0.616161	0.198015	0.0110342	0.462255	2.43266	0.0149884	-0.0879321	-0.255905	0.746071	0.338745	-0.925699	0.354602	-0.389272	-0.374376	0.136144	0.153117	-2.12836	0.0333073	-0.509666	-0.396321	0.0437272	0.12858	-2.59695	0.00940549	auxin-responsive protein IAA20-like
LOC111878248	10	27	white	0.44242	-0.401092	0.0861629	0.123629	0.133044	0.894158	0.487178	-0.297689	0.0556227	0.262802	0.596276	0.550991	0.172904	0.670633	0.521935	0.00446353	2.61017	0.00904969	0.0104811	0.459235	0.96927	0.0735438	1.34093	0.179944	-0.133969	-0.638477	0.62085	0.00777043	-2.35572	0.0184869	-0.00831774	-0.481461	0.975611	0.0589944	-1.41072	0.158326	-0.447976	-0.510337	0.0818331	0.0434046	-2.76574	0.00567943	-0.403546	-0.544535	0.121134	0.0291879	-2.7475	0.00600518	0.332177	-0.132322	0.208756	0.625189	0.561352	0.574558	0.374601	-0.105115	0.152851	0.698438	0.762662	0.445665	-0.0854328	-0.26049	0.753076	0.329857	-0.932033	0.351319	0.236816	-0.23543	0.377191	0.380072	0.00388329	0.996902	0.127596	-0.509311	0.6377	0.043899	-1.14694	0.251406	0.583857	-0.415626	0.0175682	0.109362	0.597678	0.550055	0.330433	-0.465218	0.211301	0.0693955	-0.425002	0.670835	0.557579	-0.392693	0.024825	0.132436	0.56707	0.570667	0.430439	0.120061	0.0960528	0.657842	1.53739	0.124199	0.524817	0.38561	0.0368633	0.140191	2.61823	0.00883874	0.444394	0.670932	0.0846062	0.00443924	3.41336	0.000641665	0.303548	0.43364	0.25307	0.0933353	2.05785	0.0396048	-0.735797	-0.231509	0.00115783	0.388288	-3.11414	0.0018448	0.731546	0.236792	0.00127866	0.377241	3.10457	0.00190554	0.521965	0.0232523	0.0380886	0.931884	1.59352	0.111044	-0.472468	-0.199557	0.0645999	0.458704	-1.89307	0.058348	0.18734	-0.148232	0.487204	0.583778	0.106481	0.9152	-0.427137	0.363272	0.0989146	0.16666	-0.200386	0.841179	0.536398	0.438384	0.0321909	0.0894085	2.82914	0.00466733	-0.0218811	0.505745	0.935893	0.04565	1.41577	0.156842	0.612416	-0.0233273	0.0116742	0.931664	1.8241	0.0681362	-0.353117	-0.233324	0.179727	0.384473	-1.60518	0.108454	0.260712	-0.36412	0.32943	0.165599	-0.303614	0.761422	0.301036	-0.2757	0.257216	0.301346	0.0731166	0.941713	-0.235106	0.533348	0.380747	0.0333754	0.939835	0.347302	0.568514	-0.459049	0.0215691	0.0736758	0.394797	0.692992	-0.436465	-0.434105	0.0909822	0.0929446	-2.46796	0.0135887	-0.135912	-0.173505	0.615746	0.520466	-0.825572	0.409047	0.451676	0.0162616	0.0790382	0.952336	1.33099	0.183192	0.611741	-0.270317	0.0117926	0.311265	1.14956	0.250325	0.68375	0.644016	0.00349355	0.00709351	4.23619	2.27e-05	-0.614645	-0.397888	0.0112898	0.12694	-3.00951	0.00261666	0.709198	0.337616	0.00209507	0.200942	3.27271	0.00106521	0.562446	-0.414571	0.0233323	0.110357	0.516677	0.605382	0.616438	-0.0964774	0.0109879	0.722263	1.64688	0.0995829	-0.547587	0.291487	0.028118	0.273353	-0.832721	0.405002	-0.122318	-0.244057	0.651784	0.362337	-0.984264	0.324986	-0.156542	0.102965	0.562614	0.704346	-0.144217	0.885329	-0.649233	-0.469187	0.00649955	0.0667395	-3.3945	0.00068755	0.52873	0.120016	0.0352309	0.657961	1.87578	0.0606856	0.0829771	0.329869	0.759977	0.212128	1.12669	0.259872	0.504622	-0.438618	0.0462124	0.089218	0.224806	0.82213	-0.454466	-0.154754	0.0769771	0.567141	-1.71001	0.0872649	-0.339382	-0.223197	0.198447	0.406015	-1.53563	0.12463	-0.289967	-0.324641	0.275976	0.219899	-1.68099	0.0927639	-0.179694	0.542895	0.505459	0.0297751	1.12864	0.259051	0.234323	0.226967	0.382383	0.397922	1.24284	0.213928	methyl-CpG-binding domain-containing protein 11-like
LOC111878249	12	1	turquoise	-0.412944	-0.384711	0.111903	0.141197	-2.23495	0.0254204	-0.450071	-0.385536	0.0802419	0.140274	-2.35825	0.0183612	-0.243586	0.00587057	0.363292	0.982785	-0.642157	0.520771	-0.127433	-0.136686	0.638135	0.613719	-0.702912	0.48211	0.18089	0.0420032	0.502583	0.877254	0.595111	0.55177	0.0923576	0.143904	0.733712	0.594931	0.628449	0.52971	0.15586	-0.140493	0.564338	0.60378	0.0415716	0.96684	0.101416	-0.110061	0.708611	0.684914	-0.0231307	0.981546	-0.300598	-0.38357	0.257942	0.142481	-1.89017	0.0587356	-0.327988	-0.371561	0.214904	0.156477	-1.93353	0.053171	-0.101277	-0.386571	0.708993	0.139121	-1.34771	0.17775	-0.299978	-0.379316	0.258974	0.147338	-1.87519	0.0607664	0.044178	-0.360433	0.870947	0.170248	-0.881503	0.378046	-0.37632	-0.38288	0.150825	0.143261	-2.11447	0.034475	-0.0352911	-0.34166	0.896762	0.195258	-1.03522	0.300566	-0.299132	-0.381852	0.260385	0.144429	-1.88058	0.0600292	-0.367916	0.131325	0.160902	0.62782	-0.671818	0.5017	-0.400344	0.383936	0.124397	0.142068	-0.0513007	0.959086	-0.382187	0.227956	0.144048	0.395813	-0.451328	0.651753	-0.379607	0.117994	0.147002	0.663406	-0.743601	0.457118	0.380278	0.233979	0.146229	0.383102	1.69005	0.0910181	-0.368876	-0.201652	0.159729	0.453904	-1.56516	0.117545	-0.293539	-0.184172	0.269833	0.494729	-1.29307	0.195989	0.367683	-0.289682	0.161188	0.27647	0.231563	0.816877	-0.155941	0.311295	0.564133	0.240546	0.4359	0.662909	0.201487	0.122071	0.454281	0.652446	0.865067	0.387002	-0.342887	0.211328	0.193555	0.432057	-0.377813	0.705569	-0.0265859	0.115888	0.922144	0.669093	0.237637	0.812163	-0.044352	-0.145106	0.870443	0.591825	-0.504065	0.614216	0.19272	0.192997	0.474551	0.473903	1.03345	0.301392	-0.209286	0.172535	0.43662	0.522838	-0.100928	0.919608	-0.214522	0.217671	0.424966	0.418035	0.00873952	0.993027	0.16326	-0.251171	0.545749	0.348063	-0.243221	0.807834	-0.312296	-0.111902	0.238957	0.679901	-1.15212	0.249272	0.455438	0.0548245	0.0762677	0.840183	1.44569	0.148264	0.249055	-0.252587	0.352275	0.345262	-0.00997056	0.992045	0.0254855	-0.112395	0.925358	0.678561	-0.231188	0.817169	-0.42758	-0.311885	0.0985271	0.239609	-2.06253	0.0391572	-0.389075	-0.042977	0.13636	0.874429	-1.20041	0.22998	0.20592	0.148091	0.444201	0.584141	0.947429	0.34342	-0.355547	-0.113061	0.176541	0.676752	-1.28405	0.199125	-0.160685	-0.0715384	0.552188	0.792336	-0.618445	0.536282	-0.620622	-0.120501	0.0103082	0.656659	-2.24123	0.0250112	0.166829	0.271029	0.536881	0.309942	1.181	0.237602	-0.144006	0.299004	0.594667	0.260599	0.432345	0.66549	-0.041072	-0.165523	0.879957	0.540117	-0.550728	0.58182	0.443338	0.0672875	0.0854364	0.804446	1.43867	0.150244	-0.232078	0.22311	0.38709	0.406203	-0.0250226	0.980037	-0.225459	0.285707	0.40115	0.283411	0.170614	0.864528	-0.532692	-0.0226877	0.0336341	0.933534	-1.63134	0.102819	0.164755	0.281131	0.542027	0.291531	1.20429	0.228476	0.296099	-0.225139	0.265483	0.401835	0.201541	0.840275	-0.0357331	-0.089198	0.895476	0.74253	-0.331206	0.740489	-0.17596	0.0731911	0.514489	0.78764	-0.276451	0.782202	-0.228833	-0.200041	0.393949	0.457593	-1.15284	0.248976	nucleotide-sugar uncharacterized transporter 3-like
LOC111878250	12	1	turquoise	-0.43966	-0.272924	0.0883732	0.306438	-1.98915	0.0466841	-0.478503	-0.378353	0.0607975	0.148452	-2.43191	0.0150193	-0.173684	-0.516663	0.520029	0.0404478	-1.97701	0.0480404	-0.0125061	-0.611115	0.963336	0.0119032	-1.91342	0.0556939	0.146255	0.557778	0.588862	0.0247625	2.05552	0.0398289	0.0207894	0.621903	0.939085	0.0101068	1.98139	0.0475477	0.505906	0.03613	0.0455699	0.894321	1.56988	0.116444	0.468094	0.111487	0.067463	0.681028	1.63925	0.10116	-0.346143	-0.469841	0.18908	0.0663089	-2.30424	0.0212091	-0.387551	-0.504154	0.138036	0.046448	-2.54991	0.0107751	0.0983191	-0.404362	0.717162	0.120312	-0.873668	0.382299	-0.232626	-0.426426	0.385938	0.0995381	-1.83214	0.0669304	-0.132012	-0.137972	0.626005	0.610355	-0.718704	0.472324	-0.601044	-0.25966	0.0137979	0.331457	-2.54131	0.0110439	-0.367108	-0.101156	0.161895	0.709328	-1.28737	0.197966	-0.588752	-0.251933	0.0164215	0.346554	-2.46909	0.0135455	-0.440206	-0.0579358	0.087933	0.831231	-1.40354	0.160457	-0.536853	0.264451	0.0320171	0.322288	-0.870017	0.384291	-0.451884	-0.207141	0.0788832	0.441444	-1.84474	0.0650749	-0.285741	-0.278589	0.283351	0.296101	-1.53473	0.124849	0.334098	0.490837	0.205974	0.0535406	2.34042	0.0192619	-0.343702	-0.415641	0.192429	0.109348	-2.11844	0.0341379	-0.490046	-0.448171	0.0539856	0.081684	-2.69478	0.00704354	0.307321	-0.282267	0.246921	0.289504	0.0726017	0.942123	-0.455177	0.409483	0.0764578	0.115244	-0.148748	0.881753	0.558749	-0.0285142	0.0244596	0.916515	1.59404	0.110927	-0.175365	0.0162827	0.515937	0.952274	-0.425733	0.670302	0.480963	-0.0457256	0.0592953	0.866463	1.26594	0.205536	-0.0308352	-0.275091	0.909744	0.302459	-0.828671	0.40729	0.433807	0.674199	0.0931949	0.00418076	3.39444	0.000687687	-0.52649	0.205367	0.0361583	0.445451	-0.99731	0.318614	-0.142442	0.741106	0.598718	0.0010202	2.14177	0.0322122	0.471613	-0.568296	0.0651524	0.0216308	-0.351511	0.725205	-0.402483	0.228095	0.122211	0.395517	-0.514409	0.606966	0.145347	0.315677	0.591203	0.233638	1.25203	0.210559	0.452106	-0.285754	0.078718	0.28333	0.51171	0.608854	-0.190822	-0.529861	0.478996	0.0347694	-2.072	0.0382656	-0.254579	-0.344744	0.341341	0.190995	-1.63976	0.101056	-0.357476	-0.526428	0.174038	0.0361843	-2.53775	0.0111567	0.118375	0.261779	0.662379	0.327383	1.02377	0.305942	-0.0226627	-0.256168	0.933607	0.338232	-0.753165	0.451351	-0.0215925	0.522401	0.936737	0.0378991	1.47644	0.139826	0.0915883	0.0393782	0.735856	0.884876	0.34724	0.728411	0.0127793	0.0482646	0.962535	0.859115	0.161608	0.871614	-0.293296	0.170107	0.270249	0.528793	-0.344985	0.730106	-0.0765094	-0.668646	0.778231	0.00462766	-2.34136	0.0192138	0.14219	0.319739	0.599372	0.227347	1.25545	0.209315	-0.186025	0.474062	0.490321	0.0635793	0.865374	0.386834	-0.204617	-0.0692651	0.447151	0.798807	-0.732668	0.463761	0.12825	0.651714	0.635965	0.00623141	2.40031	0.0163812	-0.032216	0.492525	0.905718	0.0526001	1.34182	0.179654	0.334392	-0.361486	0.205551	0.168911	-0.0815686	0.93499	0.00367359	-0.327436	0.989227	0.215723	-0.889713	0.37362	0.055605	-0.509841	0.837936	0.043643	-1.34101	0.179919	-0.0836358	-0.373071	0.758124	0.154668	-1.2589	0.208068	N-alpha-acetyltransferase 35, NatC auxiliary subunit
LOC111878251	23	18	lightgreen	-0.193823	-0.339641	0.471975	0.198083	-1.45515	0.145629	-0.153166	-0.460416	0.571173	0.0727109	-1.72561	0.0844172	-0.384224	-0.594286	0.141744	0.0151961	-2.88195	0.00395228	-0.44168	-0.711298	0.0867515	0.00200385	-3.60913	0.000307226	0.360073	0.644967	0.170706	0.0069821	3.02569	0.00248068	0.403238	0.724673	0.121445	0.00149564	3.55834	0.000373207	-0.271946	0.0363236	0.308243	0.893757	-0.641925	0.520922	-0.28874	0.12502	0.278106	0.64456	-0.453781	0.649986	-0.235886	-0.566541	0.379124	0.0221309	-2.33574	0.0195048	-0.204986	-0.604389	0.446314	0.0131443	-2.40225	0.0162946	-0.506298	-0.49055	0.0453749	0.053702	-2.89584	0.00378149	-0.365158	-0.515098	0.164306	0.0411648	-2.52	0.0117357	0.48788	-0.183056	0.0552184	0.497392	0.92107	0.357014	0.186284	-0.324227	0.489706	0.220522	-0.391251	0.695612	0.532505	-0.140596	0.0337081	0.603513	1.19615	0.231638	0.279196	-0.315921	0.295007	0.233257	-0.106623	0.915088	-0.163885	-0.0535185	0.54419	0.843946	-0.579277	0.562402	-0.0282184	0.330364	0.917378	0.211402	0.833441	0.404596	-0.157506	-0.222509	0.56018	0.407501	-1.01894	0.308232	-0.354258	-0.309607	0.178226	0.243241	-1.82667	0.0677499	-0.182578	0.778029	0.498536	0.000386752	2.264	0.0235744	0.330405	-0.771771	0.211343	0.000461445	-1.80284	0.0714127	-0.00703595	-0.530183	0.979368	0.0346388	-1.58067	0.113955	-0.384449	-0.261119	0.141491	0.328648	-1.77948	0.0751615	0.209115	0.663386	0.437004	0.00508557	2.67507	0.0074713	-0.0663661	-0.00654178	0.807077	0.980817	-0.193155	0.846838	0.575347	-0.0999907	0.0197087	0.712542	1.4688	0.141887	0.289479	-0.276144	0.276822	0.300537	0.0383487	0.96941	0.256553	-0.632484	0.337482	0.0085596	-1.27825	0.201163	0.422454	0.801785	0.103075	0.000187446	4.1122	3.92e-05	0.0114942	0.503643	0.966301	0.0467063	1.49662	0.134491	0.714109	0.781611	0.00188686	0.000348699	5.14603	2.66e-07	-0.277763	-0.761919	0.297595	0.000602874	-3.40252	0.000667684	0.434366	0.196144	0.0927261	0.466582	1.75674	0.0789622	-0.246981	0.661064	0.356431	0.00529885	1.43534	0.151191	-0.0164764	-0.483618	0.951707	0.0577055	-1.43975	0.149939	0.182657	-0.65332	0.498347	0.0060626	-1.57776	0.11462	0.444205	-0.253633	0.0847546	0.343201	0.577211	0.563797	0.218061	-0.78669	0.417179	0.00030009	-2.22525	0.0260642	-0.592337	0.641474	0.0156192	0.00739806	0.210114	0.833579	0.595352	-0.591554	0.0149686	0.0157918	0.0155099	0.987625	0.700541	0.473131	0.00250728	0.0641739	3.65764	0.000254543	0.115757	-0.500244	0.669447	0.0484532	-1.14655	0.25157	-0.359697	0.136393	0.171185	0.614486	-0.633102	0.526667	-0.416592	0.621732	0.108457	0.0101335	0.752088	0.451998	-0.703896	-0.549074	0.00234042	0.0276079	-3.94755	7.9e-05	-0.35885	0.588963	0.172269	0.0163734	0.795078	0.426568	0.646349	0.384992	0.00682276	0.140882	3.10852	0.00188027	-0.0597493	0.0772105	0.826022	0.776247	0.0464168	0.962978	0.279794	0.65153	0.293929	0.006251	2.81881	0.00482016	0.172142	0.726522	0.5238	0.0014345	2.89761	0.00376012	-0.15414	0.158396	0.568698	0.557938	0.0115419	0.990791	-0.707094	-0.0283438	0.0021898	0.917012	-2.40684	0.0160913	-0.547661	-0.357633	0.0280925	0.173836	-2.61719	0.00886583	0.380827	-0.341017	0.145599	0.196155	0.121132	0.903586	heptahelical transmembrane protein 1-like
LOC111878253	12	1	turquoise	0.0687146	-0.354408	0.800376	0.178029	-0.798099	0.424813	0.00223035	-0.315423	0.993459	0.234036	-0.858084	0.390846	0.316853	0.145557	0.231805	0.590661	1.25605	0.209097	0.410807	0.0336355	0.113958	0.901583	1.24411	0.213458	-0.340113	-0.100005	0.197421	0.712502	-1.20266	0.22911	-0.40914	-0.0197076	0.115578	0.94225	-1.20193	0.229389	0.168381	-0.0914719	0.533045	0.736181	0.207086	0.835943	0.152644	-0.0789503	0.572502	0.771329	0.19772	0.843264	0.185842	-0.306134	0.490756	0.248845	-0.339312	0.734375	0.144468	-0.267925	0.593472	0.315733	-0.341675	0.732596	0.444765	-0.311933	0.0843159	0.239533	0.411334	0.680828	0.268888	-0.291196	0.31393	0.273854	-0.0640484	0.948932	-0.464382	-0.37024	0.0699646	0.158072	-2.35891	0.0183286	-0.250154	-0.355481	0.350084	0.176626	-1.65963	0.0969888	-0.449136	-0.380571	0.0809492	0.145893	-2.33976	0.0192962	-0.285219	-0.368451	0.284272	0.160248	-1.79907	0.072008	0.0837382	0.243581	0.757836	0.363303	0.879744	0.378998	-0.0555261	0.365513	0.838163	0.163866	0.866882	0.386006	0.0674339	0.323854	0.804029	0.221084	1.06752	0.285739	0.200289	0.265454	0.457025	0.320388	1.25673	0.208851	0.0253621	0.166795	0.925718	0.536964	0.512578	0.608247	-0.0449865	-0.222539	0.868604	0.407436	-0.717906	0.472815	-0.0347921	-0.0118677	0.898215	0.965206	-0.123489	0.90172	0.105763	-0.0547214	0.696662	0.84048	0.135948	0.891862	-0.108677	0.189259	0.68869	0.482671	0.218172	0.827295	0.0242021	0.0876146	0.929108	0.74696	0.296447	0.766888	-0.0882143	0.0594922	0.745281	0.826761	-0.0764138	0.93909	0.050819	0.141573	0.851734	0.600972	0.511671	0.608881	-0.0667892	-0.314878	0.805869	0.234888	-1.03936	0.298639	0.0833185	-0.100498	0.759016	0.711143	-0.0458398	0.963438	-0.0352469	0.184551	0.896891	0.493825	0.400643	0.688683	-0.0157234	-0.135712	0.953912	0.61627	-0.402894	0.687026	0.0514266	-0.0334871	0.84998	0.902015	0.0475505	0.962074	0.0075901	-0.15155	0.977744	0.575289	-0.383994	0.700983	0.0149203	0.185492	0.956264	0.491587	0.535991	0.591964	0.0363893	-0.339865	0.893566	0.197768	-0.840118	0.400842	-0.209388	-0.213825	0.436393	0.426508	-1.1369	0.255581	-0.077209	-0.268492	0.776251	0.314671	-0.932894	0.350875	-0.0959974	0.0164199	0.723594	0.951873	-0.211323	0.832635	0.0903316	0.210015	0.739363	0.434988	0.80369	0.421576	-0.0336578	-0.277169	0.901518	0.298673	-0.842098	0.399733	-0.0732556	-0.202639	0.787457	0.451651	-0.73782	0.460624	0.180722	-0.335928	0.502987	0.203347	-0.441223	0.659051	-0.0561193	0.319163	0.836455	0.228232	0.726356	0.46762	-0.0162545	0.217	0.952357	0.419507	0.540394	0.588925	0.0377666	0.106399	0.88956	0.694918	0.382544	0.702058	0.138189	0.215854	0.609786	0.422026	0.948192	0.343032	0.0213875	-0.134012	0.937336	0.620735	-0.300115	0.76409	-0.101406	0.264575	0.708638	0.322053	0.447835	0.654273	0.239684	-0.162573	0.371268	0.547464	0.212748	0.831524	-0.0677288	0.112519	0.803187	0.678223	0.119496	0.904883	-0.159451	0.218405	0.555283	0.416428	0.161805	0.871459	0.0641078	0.0598048	0.813532	0.825863	0.328264	0.742712	-0.0133893	0.211057	0.960748	0.432661	0.531497	0.595075	-0.331311	-0.286222	0.210017	0.282507	-1.68996	0.0910349	uncharacterized LOC111878253
LOC111878254	2	3	brown	-0.183361	0.333612	0.496665	0.206676	0.427101	0.669306	-0.141335	0.412872	0.60159	0.111973	0.785207	0.432332	-0.330192	0.328421	0.211655	0.214263	-0.00525354	0.995808	-0.369628	0.468738	0.158813	0.067036	0.318704	0.749951	0.329693	-0.371179	0.212388	0.156937	-0.125161	0.900396	0.357657	-0.469919	0.173805	0.0662577	-0.359214	0.719435	-0.0854271	0.108562	0.753092	0.689003	0.0617929	0.950728	-0.0895277	0.0467071	0.741608	0.863622	-0.113839	0.909366	-0.242979	0.453319	0.364528	0.0778198	0.637447	0.523834	-0.218223	0.485783	0.416825	0.0564319	0.81684	0.41402	-0.388415	0.427622	0.137084	0.0984901	0.124485	0.900931	-0.309048	0.445414	0.244138	0.08381	0.421922	0.673082	0.386653	0.230723	0.13903	0.389945	1.70072	0.0889954	0.0836694	0.324817	0.758029	0.219635	1.11357	0.265465	0.348929	0.178326	0.185306	0.50876	1.44055	0.149712	0.135459	0.307542	0.616935	0.246564	1.2015	0.229557	-0.181758	0.0639279	0.500501	0.814047	-0.31692	0.751304	-0.0800106	-0.318285	0.768335	0.229587	-1.08454	0.278123	-0.173035	0.0529606	0.521615	0.845554	-0.322209	0.747294	-0.278331	0.188297	0.296568	0.48494	-0.252142	0.800931	0.0430605	-0.557778	0.874187	0.0247625	-1.55177	0.120717	0.00874347	0.620311	0.974363	0.0103575	1.94265	0.052058	0.0691543	0.290512	0.799123	0.275034	0.974668	0.329725	-0.330464	0.143332	0.211257	0.59641	-0.526564	0.598497	0.260754	-0.459691	0.32935	0.0732213	-0.608529	0.542836	0.00952289	-0.0625436	0.972078	0.81801	-0.140495	0.888269	0.329755	0.0577799	0.212296	0.831679	1.05935	0.289439	0.304372	0.129501	0.251718	0.632647	1.1762	0.239514	-0.207953	0.667141	0.439614	0.00475517	1.57301	0.115717	0.0498573	-0.370752	0.854512	0.157453	-0.897956	0.369209	0.188372	-0.387652	0.484763	0.137924	-0.577792	0.563404	0.155891	-0.279816	0.564261	0.293889	-0.344769	0.730268	-0.308205	0.483287	0.245494	0.0579019	0.552176	0.580828	0.0836149	-0.0358878	0.758182	0.895025	0.126751	0.899137	-0.427361	-0.487046	0.0987187	0.0556987	-2.61623	0.00889054	-0.210473	0.466117	0.433965	0.0687871	0.771056	0.440674	0.00173968	0.526358	0.994898	0.0362136	1.55262	0.120515	0.2324	0.0483421	0.386412	0.858891	0.754317	0.450659	0.110077	0.468211	0.68487	0.0673854	1.63587	0.101867	-0.00632875	-0.546104	0.981442	0.0286341	-1.63809	0.101402	0.0282306	0.508044	0.917342	0.0445154	1.55657	0.119573	0.189761	-0.0204636	0.481491	0.940038	0.45407	0.649778	-0.215416	0.695888	0.422991	0.0027546	1.69444	0.0901817	0.248717	-0.302185	0.352951	0.255313	-0.15313	0.878295	0.181718	-0.570331	0.500595	0.0210617	-1.2283	0.219333	0.0165032	0.119746	0.951629	0.658689	0.362012	0.717343	-0.108102	-0.440883	0.690261	0.0873884	-1.53944	0.123698	0.025661	-0.0881574	0.924845	0.74544	-0.165942	0.868202	0.338445	-0.193756	0.199769	0.472133	0.412998	0.679608	-0.194032	-0.155592	0.47149	0.565018	-0.934979	0.349799	0.372086	-0.477092	0.155848	0.0616712	-0.339638	0.734129	-0.436754	-0.155338	0.0907446	0.565659	-1.65311	0.0983078	-0.0608081	-0.107946	0.822985	0.690686	-0.447797	0.6543	0.118563	0.0175288	0.661873	0.948626	0.361551	0.717687	0.157055	0.0806823	0.561319	0.76644	0.632926	0.526782	long chain base biosynthesis protein 1-like, transcript variant X3
LOC111878255	4	9	magenta	0.203841	-0.389485	0.448913	0.135911	-0.54094	0.588549	0.23989	-0.433895	0.370845	0.0931208	-0.582139	0.560473	0.0151616	0.260034	0.955557	0.330736	0.74427	0.456713	-0.0862753	-0.0617055	0.750712	0.820412	-0.392297	0.694839	0.00735178	-0.242763	0.978442	0.364967	-0.635923	0.524827	0.085143	-0.00605417	0.753889	0.982247	0.209796	0.833827	-0.270256	-0.820368	0.311378	9.92e-05	-3.79687	0.000146533	-0.245838	-0.807202	0.358733	0.000156794	-3.62448	0.000289544	0.125852	-0.242729	0.642342	0.365037	-0.32053	0.748567	0.155988	-0.337969	0.564014	0.200442	-0.514667	0.606786	-0.144111	-0.40325	0.594396	0.121434	-1.51508	0.129753	0.0567477	-0.437918	0.834647	0.0897892	-1.09228	0.27471	0.167946	-0.368803	0.534119	0.159818	-0.575411	0.565014	0.348857	-0.397247	0.185404	0.127609	-0.148783	0.881725	0.270921	-0.186294	0.310143	0.489681	0.236429	0.8131	0.346102	-0.300778	0.189136	0.257642	0.133963	0.893432	0.196732	-0.46635	0.46522	0.0686304	-0.80977	0.418072	0.275127	0.313006	0.302393	0.237835	1.60406	0.108702	0.206907	0.290835	0.441971	0.274476	1.34779	0.177726	0.102828	-0.190558	0.70472	0.479615	-0.237385	0.812358	-0.489431	0.0945231	0.0543335	0.727687	-1.16547	0.243829	0.519743	-0.0665693	0.0390644	0.806497	1.34753	0.177809	0.225486	-0.509878	0.401091	0.0436249	-0.881398	0.378103	-0.293347	-0.583881	0.270162	0.0175624	-2.56785	0.0102332	0.0149971	0.064899	0.956039	0.811269	0.21163	0.832396	-0.21581	0.763857	0.422123	0.000572555	2.07996	0.0375288	0.292168	0.759817	0.272181	0.00063724	3.43079	0.000601827	-0.123511	0.689581	0.648591	0.00312086	1.91291	0.0557595	0.53983	-0.0128903	0.0308969	0.96221	1.5637	0.117887	-0.102707	0.255851	0.705056	0.338851	0.4196	0.674778	-0.0278253	-0.554262	0.918525	0.0258835	-1.72594	0.0843578	0.269718	0.0232637	0.31238	0.93185	0.79327	0.427621	-0.0828715	0.219251	0.760274	0.414579	0.369895	0.711461	0.337699	-0.707694	0.200826	0.00216244	-1.40504	0.160009	-0.141516	-0.310162	0.601119	0.242353	-1.22551	0.220385	0.114686	0.0474605	0.672344	0.861441	0.430436	0.666879	0.36751	0.141841	0.161401	0.600276	1.39787	0.162152	0.224565	-0.286217	0.403068	0.282515	-0.174573	0.861415	0.431292	0.504084	0.0953233	0.0464831	2.68874	0.00717216	-0.539668	-0.394169	0.030957	0.130858	-2.69976	0.0069389	0.639765	0.487222	0.00760865	0.0555974	3.41351	0.00064131	0.387517	-0.227449	0.138073	0.396893	0.469295	0.638859	0.710005	-0.207459	0.00205963	0.440727	1.79033	0.0734014	-0.483756	0.565008	0.0576234	0.0225748	0.297074	0.76641	-0.325161	-0.151456	0.219118	0.575528	-1.29652	0.194797	-0.240239	-0.214762	0.370129	0.424435	-1.22547	0.220397	-0.560142	-0.586652	0.02403	0.0169062	-3.45425	0.000551817	0.52266	0.627433	0.037787	0.00927294	3.48489	0.000492343	-0.143641	0.557061	0.595611	0.0249879	1.28033	0.200428	0.58625	-0.395797	0.0170001	0.129132	0.670109	0.502788	-0.471425	0.11428	0.0652745	0.673444	-1.05068	0.293406	0.0274317	-0.349932	0.919674	0.183959	-0.894074	0.371282	-0.324974	-0.593748	0.219398	0.0153122	-2.70034	0.00692682	-0.310802	0.592979	0.241332	0.0154789	0.954628	0.339766	0.273791	0.543886	0.304842	0.0294192	2.35635	0.0184558	probable clathrin assembly protein At4g32285, transcript variant X2
LOC111878256	6	2	blue	-0.0354336	0.291496	0.896347	0.273337	0.700468	0.483635	0.0373731	0.36439	0.890705	0.165263	1.10944	0.267241	-0.366965	0.625524	0.162071	0.0095544	0.923678	0.355654	-0.500419	0.625172	0.0483618	0.00960697	0.485723	0.627164	0.3716	-0.686404	0.156431	0.00331973	-1.19283	0.232937	0.472292	-0.679131	0.0647139	0.00381351	-0.832047	0.405383	-0.410864	-0.410151	0.113902	0.114593	-2.30827	0.0209842	-0.402484	-0.493301	0.122209	0.0521716	-2.5585	0.0105124	-0.151794	0.558089	0.574666	0.0246652	1.26223	0.206867	-0.0979095	0.526921	0.718295	0.0359785	1.2902	0.196982	-0.59213	0.406896	0.0156647	0.117786	-0.658938	0.509936	-0.312186	0.402474	0.239132	0.122219	0.274186	0.783942	0.600338	0.161529	0.0139391	0.550072	2.26644	0.0234247	0.4263	0.27346	0.0996492	0.305451	1.94718	0.051513	0.6887	0.219636	0.00317503	0.41374	2.82765	0.00468906	0.50149	0.321135	0.0478073	0.22521	2.33939	0.0193152	-0.023903	-0.304291	0.929982	0.25185	-0.89466	0.370969	0.165659	-0.327139	0.539782	0.216164	-0.456185	0.648257	-0.00775151	0.20439	0.977271	0.447665	0.527982	0.597512	-0.253394	0.0685166	0.343671	0.80094	-0.503783	0.614414	-0.402242	-0.76437	0.122456	0.00056474	-3.79127	0.000149881	0.360307	0.748207	0.170408	0.000857325	3.56147	0.000368788	0.33931	0.38633	0.198549	0.139389	2.01287	0.0441287	-0.270147	0.263454	0.311581	0.324183	-0.0190655	0.984789	0.201475	-0.761628	0.454309	0.000607543	-2.10552	0.0352464	-0.316674	0.167493	0.232083	0.535236	-0.420304	0.674264	0.326195	0.146843	0.217571	0.587348	1.2871	0.19806	-0.0789895	0.330009	0.771218	0.211924	0.697642	0.485401	0.326811	0.702471	0.216652	0.00241016	3.20511	0.00135013	-0.23337	-0.601269	0.384377	0.0137533	-2.46817	0.0135804	0.236671	-0.721182	0.377493	0.00161682	-1.76963	0.0767884	0.191013	-0.701002	0.478548	0.0024838	-1.78821	0.0737419	-0.209343	0.894387	0.436494	2.96e-06	3.25679	0.0011268	0.312276	-0.25748	0.238989	0.335678	0.15784	0.874583	-0.203337	-0.763975	0.45006	0.00057075	-3.2064	0.00134408	-0.160217	0.625339	0.553361	0.00958199	1.51368	0.130108	0.293764	0.668662	0.26945	0.00462633	2.93943	0.00328817	0.175585	0.369608	0.515401	0.158838	1.49589	0.134683	0.403458	0.766296	0.121223	0.0005362	3.8074	0.000140434	-0.289251	-0.731822	0.277217	0.0012705	-3.2553	0.00113272	0.265774	0.724886	0.319782	0.00148849	3.14891	0.00163881	0.103191	-0.373992	0.703723	0.153572	-0.765937	0.443714	0.196843	0.448711	0.464964	0.0812728	1.80581	0.0709487	-0.164663	-0.181754	0.542256	0.50051	-0.925938	0.354478	0.0257874	-0.703857	0.924476	0.00234227	-2.24654	0.0246697	-0.0147043	0.53728	0.956897	0.0318546	1.5494	0.121285	-0.304185	-0.693822	0.252025	0.00287052	-3.09398	0.00197493	0.352143	-0.248093	0.181014	0.3542	0.302961	0.761919	0.181642	-0.116612	0.500778	0.667134	0.176035	0.860267	-0.0133607	-0.546192	0.960832	0.0286032	-1.65703	0.0975126	-0.202877	-0.789946	0.451107	0.000271984	-3.37868	0.000728358	-0.243654	-0.00547865	0.363154	0.983934	-0.672376	0.501344	-0.0922917	0.000536188	0.733896	0.998428	-0.243459	0.80765	0.0134829	0.436867	0.960474	0.0906513	1.27482	0.202374	0.210838	0.61198	0.433149	0.0117506	2.45031	0.0142735	BRCA1-associated protein-like
LOC111878259	22	15	midnightblue	-0.770442	-0.321118	0.000478758	0.225237	-3.58316	0.000339467	-0.79016	-0.44249	0.000270212	0.0861072	-4.09346	4.25e-05	-0.528434	-0.538637	0.0353523	0.0313424	-3.14898	0.00163841	-0.338946	-0.671373	0.199062	0.00440362	-3.08532	0.00203335	0.485013	0.582764	0.0568822	0.0178324	3.16474	0.00155224	0.335463	0.674711	0.204012	0.00414135	3.09107	0.00199439	0.601496	-0.0483395	0.0137082	0.858899	1.71209	0.0868796	0.542658	0.0341961	0.0298607	0.89995	1.6989	0.0893375	-0.685632	-0.520667	0.00336956	0.0386563	-3.74882	0.00017767	-0.721855	-0.570605	0.00159284	0.0209859	-4.12718	3.67e-05	-0.208204	-0.467427	0.439049	0.0679075	-1.89983	0.0574559	-0.593815	-0.496346	0.0152975	0.0505155	-3.24894	0.00115835	0.156314	-0.171622	0.563191	0.525074	-0.0416202	0.966801	-0.752484	-0.307551	0.000769964	0.246549	-3.43021	0.00060312	-0.188443	-0.110615	0.484596	0.683403	-0.798466	0.4246	-0.684218	-0.287633	0.00346238	0.280035	-2.9976	0.00272114	-0.764383	-0.128137	0.00056454	0.636264	-3.00431	0.00266188	-0.808563	0.302737	0.000149789	0.254402	-2.14394	0.0320377	-0.773942	-0.208931	0.000434305	0.437418	-3.28638	0.00101483	-0.646509	-0.337512	0.00680456	0.201091	-2.96472	0.00302959	0.685906	0.666673	0.00335183	0.00479534	4.35203	1.35e-05	-0.594217	-0.636541	0.015211	0.00801884	-3.80061	0.000144339	-0.859841	-0.641352	1.95e-05	0.00741292	-5.43226	5.56e-08	0.495972	-0.355026	0.050717	0.17722	0.457096	0.647602	-0.595662	0.525423	0.0149029	0.0366069	-0.271442	0.786051	0.695154	0.134254	0.00279535	0.6201	2.62705	0.00861294	-0.338018	0.0742502	0.200373	0.784634	-0.734106	0.462884	0.530396	-0.0426276	0.0345525	0.875443	1.44999	0.147063	-0.1617	-0.4599	0.549645	0.0730737	-1.74703	0.0806314	0.91337	0.87611	7.79e-07	8.6e-06	7.68926	1.48e-14	-0.773818	0.231454	0.00043582	0.388403	-2.10085	0.0356538	0.0635136	0.839245	0.815232	4.81e-05	3.39242	0.000692781	0.461607	-0.582606	0.0718785	0.0178711	-0.441965	0.658515	-0.493028	0.0891026	0.0523218	0.742796	-1.19248	0.233075	0.371465	0.490202	0.156594	0.0538975	2.45115	0.01424	0.59352	-0.305642	0.0153615	0.249645	0.97192	0.33109	-0.519022	-0.53255	0.0393849	0.0336903	-3.09209	0.00198755	-0.571654	-0.413695	0.0206981	0.111188	-2.88397	0.003927	-0.717751	-0.602881	0.00174358	0.0134358	-4.23493	2.29e-05	0.1323	0.352503	0.625247	0.180538	1.32652	0.184666	-0.130912	-0.323898	0.628911	0.221017	-1.23732	0.215967	0.0115173	0.556825	0.966233	0.0250625	1.69259	0.0905342	-0.00668086	-0.312128	0.980409	0.239224	-0.871992	0.383213	0.110176	0.108605	0.684598	0.688884	0.581168	0.561127	-0.618118	0.30766	0.0107109	0.246373	-1.06887	0.285129	-0.401553	-0.731378	0.123157	0.00128362	-3.59077	0.0003297	0.590457	0.381874	0.0160361	0.144404	2.85905	0.0042491	-0.0498363	0.5678	0.854573	0.021771	1.57262	0.115808	-0.589381	0.0487215	0.0162785	0.857794	-1.66142	0.0966295	0.108023	0.685129	0.690476	0.00340234	2.50596	0.012212	0.165562	0.642643	0.540021	0.00725678	2.45992	0.0138967	0.330304	-0.00717466	0.21149	0.978962	0.888959	0.374025	-0.330861	-0.313506	0.210674	0.237045	-1.76795	0.0770686	-0.234813	-0.364813	0.381358	0.164735	-1.64488	0.0999955	-0.264677	-0.265888	0.321859	0.319567	-1.43814	0.150395	uncharacterized LOC111878259
LOC111878267	6	2	blue	0.0407804	0.262632	0.880804	0.325752	0.819484	0.41251	-0.0192944	0.313914	0.943459	0.236402	0.808501	0.418802	0.179609	0.188764	0.505663	0.483838	0.985898	0.324183	0.229557	0.305515	0.392412	0.249852	1.45335	0.146127	-0.241346	-0.220609	0.367859	0.411622	-1.24482	0.213197	-0.274601	-0.303447	0.303357	0.253236	-1.5746	0.115348	-0.181191	0.122609	0.501861	0.651006	-0.158705	0.873901	-0.217164	0.0808524	0.419145	0.765961	-0.369477	0.711773	0.173244	0.328856	0.521104	0.213621	1.36667	0.171728	0.148131	0.352648	0.584038	0.180346	1.36969	0.170784	0.178592	0.32154	0.508116	0.224592	1.35963	0.173946	0.134323	0.333613	0.619919	0.206674	1.27533	0.202194	-0.224887	0.195749	0.402376	0.467498	-0.0806675	0.935706	-0.0371728	0.257428	0.891287	0.335778	0.598369	0.549594	-0.0672387	0.152229	0.804586	0.573557	0.22775	0.81984	0.00467566	0.241705	0.986289	0.367126	0.66477	0.506198	0.103577	0.0509256	0.702663	0.851426	0.409878	0.681896	0.0423394	-0.249163	0.876279	0.35206	-0.561311	0.574586	0.0853155	-0.00401413	0.753405	0.988228	0.215653	0.829258	0.0399949	0.114769	0.883085	0.67212	0.410867	0.68117	-0.0100686	-0.359592	0.970479	0.17132	-1.02255	0.306522	0.11304	0.407159	0.676808	0.117525	1.44386	0.14878	0.0587338	0.274388	0.828938	0.303747	0.900625	0.367788	-0.340811	0.193371	0.196443	0.47303	-0.421133	0.673658	0.371924	-0.315192	0.156041	0.234397	0.170267	0.8648	-0.16538	-0.149012	0.540473	0.581777	-0.838818	0.401572	0.430075	-0.0996697	0.0963649	0.713429	0.952437	0.340875	0.191282	0.00726043	0.477915	0.97871	0.531607	0.594998	-0.0590624	0.482131	0.827995	0.058592	1.23458	0.216989	0.276695	-0.251432	0.299533	0.347547	0.0718566	0.942716	0.220623	-0.141424	0.411591	0.601361	0.216774	0.828385	0.522126	-0.181397	0.0380185	0.501367	1.04727	0.294974	-0.445891	0.336046	0.0834394	0.203178	-0.343765	0.731023	0.305389	0.0938689	0.250057	0.729506	1.0837	0.2785	-0.278362	-0.331769	0.296511	0.209349	-1.66873	0.0951708	-0.258384	0.262169	0.333924	0.326636	0.0107439	0.991428	0.15807	0.289174	0.558757	0.277352	1.2093	0.226549	0.107563	0.101383	0.691732	0.708702	0.55485	0.578998	0.126189	0.195249	0.641444	0.468658	0.858954	0.390366	-0.268451	-0.238787	0.314747	0.373116	-1.3723	0.16997	0.212825	0.235439	0.428726	0.380054	1.20664	0.22757	0.344819	0.154752	0.190892	0.567145	1.36403	0.172557	-0.185831	0.405706	0.490781	0.118968	0.641448	0.521232	0.046875	-0.287929	0.863136	0.279519	-0.659843	0.509355	-0.039011	-0.25133	0.885943	0.347749	-0.78278	0.433756	-0.454423	0.177377	0.0770088	0.511053	-0.822792	0.410626	-0.101972	-0.187034	0.707077	0.487928	-0.771474	0.440426	0.298383	-0.216318	0.261638	0.421006	0.232704	0.815991	0.108403	-0.170079	0.689438	0.528861	-0.166465	0.867791	-0.190651	-0.109434	0.479396	0.686624	-0.801363	0.422922	0.517324	-0.328322	0.0401479	0.21441	0.613106	0.539806	-0.378808	-0.0284315	0.147926	0.916756	-1.13002	0.258469	-0.470608	0.15506	0.0658068	0.566364	-0.937997	0.348246	-0.253853	0.00175273	0.342767	0.99486	-0.682007	0.495234	0.402344	-0.0536018	0.122352	0.843706	0.986308	0.323982	annexin D2-like
LOC111878273	30	7	black	0.463697	-0.597673	0.0704333	0.0144823	-0.496099	0.619825	0.455664	-0.582961	0.0761036	0.0177847	-0.463298	0.643151	0.305285	-0.0360338	0.250228	0.8946	0.738926	0.459952	0.183613	-0.210809	0.496063	0.433214	-0.0748723	0.940316	-0.327457	0.118366	0.215691	0.662404	-0.584854	0.558646	-0.228332	0.24166	0.395013	0.367217	0.0373244	0.970226	-0.651233	-0.0444688	0.00628266	0.870104	-2.17464	0.0296574	-0.642571	0.00519778	0.00726541	0.984758	-2.00374	0.0450979	0.474714	-0.626055	0.0631653	0.00947549	-0.578792	0.562729	0.496639	-0.577139	0.0503585	0.019242	-0.299838	0.764301	0.0319221	-0.591888	0.906575	0.015718	-1.71613	0.0861391	0.328371	-0.568336	0.214337	0.0216194	-0.804468	0.421127	-0.0355416	-0.563925	0.896033	0.0228928	-1.78357	0.0744936	0.57094	-0.59279	0.0208938	0.0155201	-0.0874166	0.93034	0.323255	-0.579053	0.221989	0.0187532	-0.861877	0.388755	0.593998	-0.61676	0.0152581	0.0109344	-0.0950798	0.924251	0.514582	0.369133	0.0414032	0.159416	2.53029	0.0113967	0.56516	0.616849	0.0225307	0.0109197	3.59897	0.000319475	0.511874	0.353914	0.0426719	0.178677	2.47424	0.0133518	0.306718	0.280793	0.247898	0.292136	1.6019	0.109178	-0.541577	0.693284	0.0302535	0.00290139	0.655791	0.511958	0.59564	-0.687862	0.0149076	0.00322722	-0.416773	0.676845	0.625283	-0.452839	0.00959036	0.0781742	0.649181	0.516221	-0.688412	-0.349433	0.00319292	0.184629	-3.20064	0.00137123	0.710101	0.72421	0.00205547	0.00151125	4.77248	1.82e-06	-0.640661	0.1126	0.00749766	0.678004	-1.70972	0.0873169	0.577716	0.102602	0.0190936	0.705345	2.01604	0.0437956	-0.402781	-0.0762445	0.121908	0.778981	-1.33176	0.18294	0.0590852	-0.657262	0.827929	0.00566354	-1.92829	0.0538194	-0.396812	0.568635	0.128065	0.0215351	0.596998	0.550509	0.652402	0.513678	0.00615865	0.0418234	3.56431	0.000364816	0.465153	0.572684	0.0694392	0.0204185	3.05684	0.00223687	-0.643797	-0.521562	0.00711934	0.0382642	-3.55355	0.000380074	0.640525	-0.0899029	0.00751442	0.74056	1.76979	0.0767623	-0.427194	0.608874	0.0988642	0.012306	0.663211	0.507195	-0.649604	-0.695096	0.00645885	0.00279856	-4.31883	1.57e-05	0.364817	-0.571352	0.164729	0.0207808	-0.706668	0.479773	0.499684	-0.572	0.0487452	0.0206039	-0.268821	0.788067	0.657908	-0.432561	0.00560024	0.094245	0.862708	0.388298	-0.391333	0.53866	0.133902	0.0313335	0.499765	0.61724	0.357125	-0.557558	0.174491	0.0248315	-0.676507	0.498718	0.185324	0.304822	0.491985	0.250983	1.32901	0.183846	0.225681	-0.643607	0.400674	0.00714185	-1.41461	0.157182	-0.104927	0.323657	0.698955	0.221382	0.609613	0.542118	0.307731	0.645351	0.246259	0.00693761	2.8715	0.00408524	-0.163568	-0.464589	0.54498	0.0698235	-1.76789	0.0770799	-0.646445	0.432869	0.00681184	0.0939847	-0.808927	0.418557	0.457275	0.327231	0.0749408	0.216028	2.20546	0.027422	0.454934	0.385203	0.076635	0.140646	2.3734	0.0176253	0.226743	0.30299	0.3984	0.253986	1.43813	0.150397	0.154802	0.69445	0.567019	0.0028349	2.67897	0.00738489	-0.358715	0.394444	0.172443	0.130566	0.110172	0.912273	-0.181802	-0.0481781	0.500395	0.859366	-0.613975	0.539232	-0.158896	-0.0153105	0.556679	0.955121	-0.464503	0.642287	0.51874	-0.532928	0.0395107	0.0335407	-0.0518868	0.958619	signal peptidase complex-like protein DTM1
LOC111878274	4	9	magenta	-0.128454	-0.449265	0.635422	0.0808514	-1.62171	0.104866	-0.144847	-0.451891	0.592494	0.0788781	-1.67462	0.0940087	-0.128802	0.427962	0.634499	0.0981933	0.867485	0.385677	-0.116347	0.0971733	0.667852	0.720334	-0.0513146	0.959075	0.0754816	-0.403121	0.781142	0.121564	-0.930628	0.352046	0.0682576	-0.1593	0.801679	0.555664	-0.244214	0.807065	-0.215224	-0.832187	0.423416	6.37e-05	-3.74069	0.000183513	-0.249937	-0.832285	0.350517	6.34e-05	-3.83865	0.000123713	-0.0643671	-0.243227	0.81279	0.364022	-0.827215	0.408115	-0.0656861	-0.311636	0.809019	0.240004	-1.02692	0.30446	-0.173114	-0.414997	0.521423	0.109955	-1.63112	0.102864	-0.150617	-0.434972	0.577672	0.0922204	-1.6345	0.102153	0.131698	-0.46725	0.626835	0.0680263	-0.989719	0.322311	0.0266722	-0.460249	0.921892	0.0728281	-1.24601	0.212759	0.228903	-0.304675	0.393799	0.251224	-0.215979	0.829004	0.105942	-0.374517	0.696171	0.15295	-0.760191	0.44714	-0.0738723	-0.338577	0.785706	0.199583	-1.12839	0.259155	-0.042213	0.382171	0.876645	0.144067	0.953425	0.340375	-0.0822594	0.455036	0.761997	0.0765604	1.08102	0.279687	-0.205848	-0.013435	0.444362	0.960614	-0.588065	0.556489	-0.185669	-0.00812686	0.491166	0.97617	-0.518501	0.604109	0.208224	-0.00311283	0.439006	0.990871	0.550848	0.581738	0.141968	-0.512223	0.599946	0.0425065	-1.11864	0.263295	-0.624044	-0.665423	0.00977728	0.00490411	-4.05881	4.93e-05	0.304061	-0.0147835	0.252229	0.956664	0.791617	0.428584	-0.0487536	0.859847	0.857702	1.95e-05	3.29122	0.000997546	0.698573	0.89206	0.00260958	3.43e-06	6.07579	1.23e-09	0.713788	0.968882	0.00189993	6.98e-10	7.85413	4.03e-15	-0.0901537	0.0319006	0.739859	0.906638	-0.154744	0.877023	0.0887558	0.0991384	0.743766	0.714896	0.498605	0.618057	0.222942	-0.667803	0.406567	0.00469871	-1.53458	0.124886	0.421241	-0.153763	0.104174	0.569655	0.778399	0.436334	-0.41678	0.381048	0.108282	0.145346	-0.112452	0.910465	0.27255	-0.863509	0.307127	1.64e-05	-2.71814	0.00656491	-0.771743	-0.489572	0.000461812	0.0542537	-4.12769	3.66e-05	-0.405613	0.0565869	0.11906	0.83511	-0.988722	0.322799	0.015381	0.221928	0.954915	0.40876	0.637798	0.523605	0.552544	-0.456558	0.0264452	0.0754569	0.341518	0.732714	0.344299	0.711141	0.191605	0.00201058	3.30309	0.000956259	-0.295439	-0.554428	0.266601	0.0258299	-2.45861	0.0139478	0.280853	0.563736	0.29203	0.0229485	2.45235	0.0141927	0.443737	-0.262039	0.0851215	0.326885	0.551847	0.581053	0.166091	-0.203641	0.538709	0.449369	-0.102877	0.918061	0.120852	0.690621	0.655716	0.00305794	2.56793	0.0102307	0.158758	-0.307775	0.557025	0.246187	-0.417958	0.675978	-0.188891	-0.198615	0.483539	0.460872	-1.0384	0.299085	-0.464241	-0.683345	0.0700609	0.0035207	-3.54019	0.000399834	0.101579	0.508486	0.708162	0.0442996	1.75312	0.0795822	0.512007	0.669863	0.0426088	0.00452659	3.6404	0.000272219	0.130815	-0.554681	0.629167	0.0257478	-1.30581	0.191618	0.407893	0.0358722	0.116801	0.895071	1.24077	0.214689	-0.662673	-0.544288	0.00515027	0.0292756	-3.72467	0.000195569	-0.292476	-0.731542	0.271653	0.00127876	-3.26303	0.00110228	0.176926	0.720785	0.512148	0.00163106	2.8788	0.00399189	0.490405	0.472621	0.0537831	0.0645017	2.77813	0.0054673	transcription initiation factor TFIID subunit 1
LOC111878275	6	2	blue	0.38858	0.268001	0.136902	0.31559	1.8119	0.0700009	0.365424	0.363578	0.163976	0.166277	2.02171	0.0432064	0.268504	0.439078	0.314648	0.0888442	1.97463	0.0483103	0.170389	0.543351	0.528099	0.0296109	2.06624	0.0388058	-0.3167	-0.47682	0.232044	0.0618408	-2.24052	0.0250575	-0.234519	-0.548781	0.381972	0.0277082	-2.26371	0.0235921	-0.694592	0.0197339	0.0028269	0.942173	-2.21459	0.0267881	-0.704173	-0.0477419	0.00232701	0.860627	-2.44285	0.0145719	0.44251	0.432445	0.0860914	0.094343	2.48237	0.0130512	0.457652	0.46837	0.0746709	0.0672801	2.65188	0.00800448	0.0049268	0.384622	0.985552	0.141298	1.08581	0.277561	0.274573	0.406101	0.303408	0.118574	1.88572	0.0593321	-0.0296718	0.14764	0.913137	0.585299	0.314967	0.752786	0.522432	0.256775	0.0378856	0.337049	2.2286	0.0258404	0.356323	0.10387	0.175531	0.701857	1.2618	0.207022	0.57627	0.244062	0.0194674	0.362327	2.39691	0.0165338	0.463539	0.0782372	0.0705422	0.773343	1.53508	0.124764	0.509032	-0.255855	0.044034	0.338844	0.793077	0.427733	0.455164	0.162389	0.0764677	0.547922	1.73306	0.0830857	0.220502	0.255841	0.411853	0.338871	1.2854	0.198651	-0.736577	-0.738886	0.00113671	0.00107603	-5.00305	5.64e-07	0.827096	0.790416	7.74e-05	0.00026811	5.95668	2.57e-09	0.55667	0.448796	0.0251118	0.0812077	2.93992	0.00328294	-0.799468	0.310138	0.000201994	0.242392	-2.05426	0.0399504	0.577461	-0.665085	0.0191591	0.00493387	-0.378956	0.70472	-0.61866	-0.211792	0.0106226	0.431024	-2.48139	0.013087	0.869445	-0.0462895	1.22e-05	0.86483	3.39841	0.000677777	0.0158591	0.0467028	0.953515	0.863634	0.165617	0.868459	0.421955	0.718232	0.103526	0.00172532	3.58249	0.00034034	-0.0572159	-0.391473	0.833301	0.13375	-1.24567	0.212887	0.48453	-0.451095	0.0571664	0.0794729	0.113273	0.909814	0.863628	-0.26361	1.63e-05	0.323888	2.74487	0.00605355	-0.685845	0.585043	0.00335578	0.0172847	-0.4497	0.652927	0.886131	0.179333	4.9e-06	0.50633	4.19328	2.75e-05	-0.637933	-0.646725	0.00783964	0.0067799	-4.033	5.51e-05	-0.43939	0.566169	0.0885916	0.0222379	0.450815	0.652123	0.524252	0.569728	0.0371034	0.021229	3.25244	0.00114419	0.807126	0.300175	0.000157191	0.258645	3.7793	0.000157269	0.750995	0.499985	0.00079951	0.048588	4.0335	5.5e-05	-0.873391	-0.67202	9.94e-06	0.00435177	-5.71911	1.07e-08	0.871141	0.641273	1.12e-05	0.00742261	5.55112	2.84e-08	0.815891	-0.270411	0.000116374	0.311089	2.29411	0.0217841	0.40128	0.721954	0.123437	0.00158936	3.53707	0.000404591	-0.582168	-0.522359	0.017978	0.0379175	-3.29479	0.000984948	-0.144136	-0.713416	0.594331	0.00191519	-2.7496	0.00596674	-0.650667	0.153102	0.00634344	0.571334	-1.64603	0.0997584	-0.840618	-0.482899	4.55e-05	0.0581328	-4.63016	3.65e-06	0.791358	-0.097787	0.00026049	0.718635	2.58478	0.00974413	0.210603	-0.45023	0.433673	0.0801225	-0.71749	0.473072	0.475281	-0.0886779	0.0628068	0.743984	1.13227	0.25752	0.0696925	-0.655548	0.797589	0.00583437	-1.89214	0.0584727	-0.548564	-0.300695	0.0277821	0.257781	-2.45158	0.0142232	-0.70348	-0.0905249	0.00236057	0.738823	-2.55297	0.0106809	-0.476043	-0.154789	0.0623268	0.567052	-1.78297	0.0745913	0.720084	0.243114	0.00165654	0.364252	3.05822	0.00222653	uncharacterized LOC111878275, transcript variant X1
LOC111878276	6	2	blue	0.512042	0.427149	0.0425923	0.0989035	2.70369	0.00685749	0.537184	0.472875	0.0318912	0.0643384	2.94725	0.00320615	0.231172	0.114063	0.388997	0.674034	0.925983	0.354455	0.054017	0.308556	0.842509	0.24493	0.986913	0.323686	-0.229545	-0.162866	0.392439	0.546732	-1.05311	0.292291	-0.0893612	-0.302206	0.742073	0.255278	-1.06239	0.288058	-0.719473	0.257212	0.00167898	0.336199	-1.70236	0.0886881	-0.693019	0.209112	0.00291664	0.437011	-1.69725	0.08965	0.454051	0.461006	0.0772808	0.0722975	2.61501	0.00892253	0.4964	0.485404	0.0504863	0.0566534	2.84299	0.00446929	-0.109327	0.475678	0.686914	0.0625563	1.07846	0.280831	0.283658	0.485909	0.287031	0.0563583	2.17572	0.0295758	0.126072	0.361329	0.641756	0.16911	1.33653	0.181377	0.722966	0.423165	0.00155391	0.102436	3.61244	0.000303332	0.481439	0.297111	0.0590078	0.263775	2.19916	0.0278666	0.740245	0.398975	0.00104155	0.12581	3.63381	0.000279267	0.544894	0.035087	0.0290603	0.897356	1.70966	0.0873285	0.651627	-0.407205	0.00624063	0.117479	0.915073	0.360153	0.551532	-0.14171	0.0267804	0.600617	1.26443	0.206075	0.30625	0.058403	0.248657	0.829889	0.991816	0.321287	-0.753803	-0.55548	0.000744546	0.0254909	-4.25431	2.1e-05	0.766057	0.582603	0.000539675	0.0178716	4.43721	9.11e-06	0.678661	0.587642	0.00384738	0.0166762	3.97044	7.17e-05	-0.715295	0.430425	0.0018392	0.0960648	-1.15758	0.247035	0.557533	-0.490207	0.0248393	0.0538952	0.245829	0.805815	-0.620445	-0.296557	0.0103362	0.264709	-2.72901	0.00635249	0.689276	-0.245261	0.00313954	0.359898	1.57743	0.114698	-0.161424	-0.188894	0.550336	0.483532	-0.936697	0.348915	0.4394	0.52197	0.0885838	0.0380864	2.77944	0.00544525	-0.474517	-0.541392	0.0632901	0.0303214	-2.96855	0.00299209	0.545678	-0.0843612	0.0287836	0.756085	1.39601	0.16271	0.433902	-0.446983	0.0931149	0.082595	-0.0429408	0.965749	-0.548943	0.401107	0.0276526	0.123614	-0.50772	0.61165	0.673914	0.204266	0.00420286	0.447948	2.71205	0.00668685	-0.531429	-0.302452	0.0341369	0.254873	-2.39269	0.0167255	-0.472299	0.370904	0.0647093	0.157269	-0.326893	0.743749	0.639019	0.464227	0.00770206	0.0700703	3.33153	0.000863698	0.7284	0.395984	0.00137454	0.128935	3.55639	0.000375992	0.806351	0.279456	0.000161311	0.294538	3.71358	0.000204348	-0.645156	-0.201917	0.00696019	0.453298	-2.57084	0.0101452	0.6123	0.267976	0.0116945	0.315637	2.61208	0.00899924	0.54476	-0.449693	0.0291076	0.0805275	0.334912	0.737692	0.277693	0.507074	0.297722	0.0449915	2.23292	0.0255543	-0.382609	-0.388686	0.143569	0.136786	-2.15196	0.0314006	0.125412	-0.24079	0.643515	0.368998	-0.316264	0.751802	-0.211491	0.5199	0.431693	0.0389948	0.956362	0.338889	-0.847484	-0.140101	3.41e-05	0.604799	-3.67279	0.000239919	0.441146	-0.378573	0.0871783	0.148197	0.199118	0.84217	0.392164	-0.322432	0.133005	0.223236	0.21165	0.83238	0.177406	-0.20185	0.510985	0.45345	-0.0670913	0.946509	-0.0882653	-0.541154	0.745138	0.0304083	-1.8369	0.0662249	-0.334456	0.0869802	0.205459	0.748736	-0.689579	0.490459	-0.320021	0.403739	0.226915	0.120939	0.255152	0.798606	-0.148658	0.0176943	0.582686	0.948142	-0.34943	0.726767	0.687623	0.116061	0.00324229	0.668625	2.53997	0.0110862	protein CDC73 homolog
LOC111878277	8	14	cyan	0.095121	0.687186	0.726027	0.0032699	2.48175	0.0130739	0.123323	0.735093	0.649095	0.00117717	2.81421	0.00488971	-0.0430973	0.116186	0.87408	0.668286	0.194698	0.845629	-0.111188	0.40769	0.681843	0.117001	0.849783	0.395445	0.055832	-0.197316	0.837282	0.463871	-0.381114	0.703118	0.107751	-0.405982	0.69122	0.118692	-0.853575	0.393341	-0.183252	0.353158	0.496924	0.179673	0.486027	0.626948	-0.169531	0.283823	0.530211	0.286738	0.319214	0.749564	0.0393954	0.722377	0.884826	0.00157445	2.51879	0.0117758	0.0616424	0.739698	0.820592	0.00105532	2.67626	0.00744479	-0.150688	0.73881	0.577489	0.00107797	2.10604	0.0352005	-0.0147533	0.744688	0.956753	0.00093514	2.50333	0.0123032	0.164275	0.603353	0.54322	0.013344	2.28641	0.0222305	0.227664	0.68184	0.396436	0.00362316	2.81579	0.00486577	0.223768	0.525436	0.404785	0.0366012	2.14686	0.0318041	0.235335	0.656457	0.38027	0.00574325	2.71558	0.00661599	0.0920493	-0.0490835	0.734571	0.856748	0.114264	0.909029	0.156248	-0.666291	0.563357	0.00482844	-1.71049	0.0871756	0.0994617	-0.290973	0.714003	0.274238	-0.52872	0.597	0.0171548	-0.0150692	0.949721	0.955828	0.00551946	0.995596	-0.342453	-0.74297	0.194156	0.000975174	-3.47638	0.00050824	0.30703	0.702073	0.247392	0.00242993	3.14485	0.00166175	0.109814	0.634736	0.685585	0.00825603	2.2742	0.022954	0.189993	0.598959	0.480944	0.0142182	2.33845	0.0193638	-0.227476	-0.746184	0.396837	0.000901376	-3.16383	0.00155707	-0.186285	-0.41785	0.489703	0.107285	-1.67627	0.0936851	-0.122806	-0.378312	0.650477	0.1485	-1.37981	0.167647	-0.258295	-0.160834	0.334096	0.551814	-1.12847	0.25912	0.639614	0.707647	0.00762755	0.00216457	4.33896	1.43e-05	-0.059914	-0.625402	0.82555	0.00957261	-2.10024	0.0357082	-0.13415	-0.261415	0.620373	0.32808	-1.06515	0.286806	0.03522	-0.558136	0.896969	0.0246504	-1.57392	0.115505	0.132974	0.47096	0.62347	0.0655769	1.70669	0.0878791	0.202972	0.360808	0.45089	0.169771	1.54418	0.122545	0.251521	-0.448541	0.34737	0.081402	-0.597507	0.550169	0.371746	0.712146	0.156255	0.00196798	3.39178	0.000694407	0.382154	0.650595	0.144086	0.0063512	3.1191	0.00181403	0.118195	0.591335	0.662864	0.0158404	2.11254	0.0346399	0.103919	0.264803	0.701721	0.321621	0.993644	0.320396	-0.396475	-0.416631	0.128419	0.10842	-2.28346	0.0224031	0.354713	0.394136	0.17763	0.130893	2.08356	0.0371999	0.274984	-0.208094	0.302655	0.439297	0.18803	0.850853	0.04606	0.57848	0.865495	0.0188984	1.86861	0.0616771	-0.68254	-0.569204	0.00357519	0.0213755	-3.91624	8.99e-05	-0.450555	-0.554383	0.0798776	0.0258443	-2.937	0.00331399	-0.213108	0.506166	0.428097	0.0454404	0.902564	0.366757	-0.0675717	-0.19989	0.803635	0.45794	-0.715128	0.47453	0.288272	-0.584432	0.278921	0.0174305	-0.985507	0.324375	-0.468705	-0.571846	0.067058	0.0206458	-3.06555	0.00217267	0.051017	-0.222103	0.851162	0.408381	-0.462492	0.643729	-0.557346	-0.757597	0.0248983	0.00067526	-4.28486	1.83e-05	0.179604	-0.0703373	0.505677	0.795754	0.293994	0.768762	-0.244502	0.360081	0.361433	0.170695	0.337127	0.736021	-0.357882	-0.215826	0.173515	0.422089	-1.57086	0.116216	-0.0919641	0.255202	0.734809	0.34012	0.446458	0.655267	probable protein phosphatase 2C 10
LOC111878278	30	7	black	0.402065	-0.443909	0.122635	0.0849868	-0.134877	0.892709	0.389035	-0.458578	0.136404	0.0740098	-0.224484	0.82238	0.316567	-0.215088	0.232251	0.423714	0.289249	0.77239	0.233107	-0.319844	0.384928	0.227186	-0.248702	0.803591	-0.325881	0.282427	0.218041	0.289218	-0.126719	0.899163	-0.25736	0.354206	0.335911	0.178294	0.283007	0.777172	-0.436959	0.0956175	0.0905751	0.724648	-0.98569	0.324285	-0.42502	0.150832	0.100781	0.577122	-0.798517	0.42457	0.41486	-0.542872	0.110084	0.0297834	-0.441184	0.65908	0.4259	-0.505351	0.100001	0.0458466	-0.268779	0.7881	0.131962	-0.476865	0.626139	0.0618127	-1.02174	0.306902	0.331979	-0.462024	0.209044	0.0715882	-0.409644	0.682067	-0.12878	-0.383234	0.634557	0.142861	-1.41109	0.158217	0.402619	-0.435465	0.122073	0.0918107	-0.105433	0.916032	0.133413	-0.408718	0.622313	0.115991	-0.79335	0.427574	0.397891	-0.463587	0.126936	0.0705093	-0.21359	0.830867	0.432319	0.30702	0.09445	0.247408	2.06368	0.0390483	0.443389	0.465629	0.085396	0.0691169	2.59526	0.00945195	0.4295	0.145074	0.09686	0.591908	1.60171	0.10922	0.316449	0.140829	0.232434	0.602907	1.24209	0.214202	-0.14992	0.72646	0.579452	0.00143653	2.03758	0.0415925	0.142111	-0.6732	0.599575	0.00425847	-1.7819	0.0747662	0.492345	-0.529836	0.0526998	0.0347795	-0.134315	0.893153	-0.294733	-0.540065	0.267799	0.0308098	-2.40231	0.0162917	0.677478	0.845044	0.00393357	3.78e-05	5.45818	4.81e-08	-0.529917	0.14245	0.0347465	0.598696	-1.1816	0.237363	0.182725	0.211191	0.498185	0.432362	1.05623	0.290863	-0.471343	-0.077767	0.0653277	0.774673	-1.56025	0.1187	-0.355404	-0.537956	0.176727	0.0315985	-2.57403	0.0100523	-0.373641	0.582544	0.15399	0.017886	0.72403	0.469047	0.70776	0.520555	0.00215946	0.0387057	3.86222	0.000112363	0.154771	0.64028	0.567098	0.0075447	2.42	0.0155206	-0.554118	-0.734708	0.0259302	0.00118785	-4.1358	3.54e-05	0.330615	-0.148829	0.211036	0.582247	0.512152	0.608545	-0.23994	0.539418	0.370743	0.03105	0.948832	0.342706	-0.658727	-0.614181	0.00552074	0.011369	-3.98495	6.75e-05	0.216254	-0.447794	0.421147	0.0819728	-0.693755	0.487836	0.214465	-0.563301	0.425092	0.0230773	-1.11071	0.266693	0.261594	-0.430819	0.327737	0.0957273	-0.510849	0.609457	0.099112	0.499329	0.714969	0.0489312	1.71405	0.086519	-0.19395	-0.508437	0.47168	0.0443235	-2.00299	0.0451788	-0.120724	0.389658	0.656059	0.135722	0.767481	0.442795	-0.618449	-0.387812	0.0106569	0.137748	-2.99423	0.0027514	0.212593	0.406411	0.429241	0.118266	1.7123	0.0868409	0.589813	0.653517	0.0161808	0.00604211	3.8596	0.000113572	0.104294	-0.596655	0.700692	0.0146939	-1.54317	0.12279	-0.0918829	0.335299	0.735035	0.204247	0.679016	0.497128	-0.0643816	0.457715	0.812749	0.0746257	1.13753	0.255317	0.505903	0.47218	0.0455713	0.0647859	2.83117	0.00463786	-0.576524	0.258268	0.0194013	0.334149	-1.03975	0.298456	0.510218	0.819583	0.0434616	0.000102046	4.54691	5.44e-06	-0.303539	-0.00161527	0.253085	0.995263	-0.833486	0.404571	0.189472	-0.233706	0.48217	0.383672	-0.122543	0.902469	0.181017	-0.0663807	0.502278	0.807035	0.308377	0.757795	0.415012	-0.526239	0.109941	0.0362636	-0.379079	0.704629	monoacylglycerol lipase ABHD6-like
LOC111878279	2	3	brown	0.531785	0.642382	0.0339949	0.00728814	3.58459	0.000337605	0.514913	0.696228	0.0412499	0.00273588	3.78167	0.000155782	0.377381	0.103033	0.149583	0.704159	1.32394	0.185523	0.248973	0.394329	0.35244	0.130688	1.77592	0.0757468	-0.40718	-0.175817	0.117504	0.514837	-1.61362	0.106611	-0.301656	-0.384897	0.256187	0.140988	-1.89737	0.0577797	-0.73356	0.39738	0.0012202	0.12747	-1.36483	0.172306	-0.726658	0.332218	0.00143011	0.208696	-1.52472	0.127329	0.559256	0.667878	0.0243025	0.0046924	3.80632	0.000141052	0.579826	0.697406	0.0185585	0.00267187	4.03327	5.5e-05	0.077295	0.69735	0.776008	0.00267484	2.48588	0.0129232	0.397801	0.708499	0.12703	0.00212618	3.45322	0.000553928	-0.0850789	0.55952	0.754069	0.0242213	1.44683	0.147946	0.626081	0.637919	0.00947162	0.00784141	3.94111	8.11e-05	0.329777	0.468121	0.212264	0.0674454	2.24952	0.0244794	0.651656	0.603638	0.00623758	0.0132887	3.90784	9.31e-05	0.593529	0.0248653	0.0153595	0.92717	1.8731	0.061054	0.63762	-0.614379	0.00787966	0.0113351	0.101138	0.919441	0.588384	-0.26306	0.0165057	0.324934	1.07364	0.282985	0.363692	0.0343729	0.166135	0.899435	1.09936	0.271609	-0.811102	-0.65359	0.00013741	0.00603458	-5.0581	4.23e-07	0.810497	0.577094	0.000140276	0.0192538	4.72682	2.28e-06	0.764853	0.820557	0.000557475	9.85e-05	5.73156	9.95e-09	-0.559523	0.845551	0.0242202	3.7e-05	1.60914	0.107586	0.556846	-0.701627	0.0250561	0.00245225	-0.64093	0.521568	-0.763193	-0.536278	0.000582793	0.0322371	-4.24044	2.23e-05	0.532791	-0.62368	0.0335948	0.00983262	-0.36239	0.717061	-0.454851	-0.367965	0.0766957	0.160842	-2.31997	0.0203423	0.603309	0.362593	0.0133525	0.167514	2.85266	0.00433555	-0.536542	-0.769394	0.032136	0.000492763	-4.28117	1.86e-05	0.594704	-0.0511219	0.0151066	0.85086	1.67674	0.0935942	0.360557	-0.691916	0.17009	0.00298095	-1.25434	0.209718	-0.56702	0.526113	0.0219936	0.0363165	-0.154418	0.87728	0.735207	0.452594	0.00117403	0.078356	3.77793	0.000158138	-0.322967	-0.198415	0.222425	0.461334	-1.41822	0.156126	-0.321703	0.40785	0.224344	0.116844	0.263208	0.792391	0.869127	0.267013	1.24e-05	0.317447	4.24152	2.22e-05	0.518826	0.59271	0.0394724	0.0155377	3.32456	0.000885586	0.784397	0.131266	0.000321295	0.627977	3.14507	0.00166046	-0.651535	-0.113854	0.00625042	0.674601	-2.36083	0.0182339	0.615039	0.0573944	0.0112229	0.832788	2.04899	0.0404635	0.45054	-0.265046	0.0798894	0.32116	0.565791	0.571536	0.0573162	0.301198	0.833013	0.256946	0.974207	0.329954	-0.521529	-0.54915	0.0382785	0.0275823	-3.16326	0.00156012	0.0477049	-0.336514	0.860734	0.20251	-0.800115	0.423644	-0.220527	0.798939	0.411799	0.00020544	2.30567	0.021129	-0.682027	0.0745186	0.0036103	0.783872	-2.00611	0.0448449	0.559991	-0.851262	0.0240763	2.89e-05	-1.66126	0.0966611	0.185139	-0.598557	0.492427	0.0143003	-1.33239	0.182731	-0.0132719	-0.235273	0.961092	0.380399	-0.669474	0.503193	-0.207689	-0.733857	0.440209	0.00121177	-3.03676	0.00239133	-0.35573	0.353147	0.176303	0.179688	-0.00781569	0.993764	-0.330199	0.662534	0.211644	0.00516301	1.20187	0.229413	-0.35821	-0.103472	0.173092	0.70295	-1.26645	0.205351	0.481524	0.189137	0.0589566	0.48296	1.89544	0.0580343	14-3-3 protein 7-like
LOC111878281	30	7	black	0.568574	-0.664906	0.0215524	0.00494962	-0.41312	0.679519	0.523359	-0.676884	0.0374859	0.00397749	-0.641292	0.521333	0.567868	-0.208495	0.0217518	0.438396	1.14501	0.252205	0.499621	-0.390555	0.0487786	0.134745	0.360737	0.718296	-0.585361	0.304027	0.0172094	0.252284	-0.943553	0.345398	-0.525987	0.43095	0.0363691	0.0956148	-0.326798	0.743821	-0.475303	0.0303318	0.0627925	0.911212	-1.28731	0.197986	-0.463424	0.102467	0.0706209	0.705714	-1.05522	0.291326	0.631587	-0.763297	0.00868305	0.000581178	-0.687939	0.491491	0.627634	-0.715203	0.0092437	0.00184283	-0.423992	0.671572	0.388017	-0.696124	0.137522	0.0027416	-1.19132	0.233528	0.568636	-0.675477	0.0215348	0.00408296	-0.463653	0.642896	-0.388683	-0.592435	0.13679	0.0155977	-2.88825	0.00387386	0.411822	-0.655384	0.112978	0.00585095	-0.917744	0.358753	-0.0484071	-0.611931	0.858703	0.0117592	-2.01195	0.0442248	0.382388	-0.685586	0.14382	0.00337258	-1.15546	0.2479	0.609633	0.401279	0.0121684	0.123437	2.99898	0.00270881	0.558772	0.688345	0.0244525	0.00319709	3.90473	9.43e-05	0.599454	0.281491	0.0141174	0.290888	2.59706	0.0094026	0.522915	0.223787	0.0376771	0.404744	2.13772	0.0325395	-0.440177	0.717835	0.087956	0.00174038	1.13956	0.25447	0.484039	-0.634041	0.0574562	0.00834882	-0.581798	0.560703	0.533696	-0.541232	0.0332385	0.0303798	-0.0280389	0.977631	-0.620126	-0.650449	0.010387	0.00636701	-3.97203	7.13e-05	0.614329	0.830193	0.0113437	6.88e-05	5.0391	4.68e-07	-0.526351	0.2588	0.0362164	0.333117	-0.847336	0.396808	0.611391	0.370389	0.0118544	0.157891	2.91036	0.0036101	0.00410952	0.133128	0.987949	0.623063	0.3652	0.714962	-0.0456095	-0.573548	0.866799	0.0201862	-1.84788	0.064619	-0.181278	0.532611	0.501651	0.0336663	1.08602	0.277468	0.618419	0.469223	0.0106618	0.0667157	3.25828	0.0011209	0.532155	0.584579	0.0338475	0.0173952	3.34036	0.000836702	-0.657947	-0.648576	0.00559642	0.00657216	-4.13272	3.58e-05	0.63243	-0.260969	0.00856705	0.328936	1.26548	0.205698	-0.637725	0.521687	0.00786621	0.0382096	-0.464793	0.64208	-0.637382	-0.687821	0.00791016	0.0032298	-4.22675	2.37e-05	0.203186	-0.464485	0.450403	0.0698945	-0.785685	0.432052	0.690812	-0.703345	0.0030465	0.00236715	-0.0645137	0.948561	0.512224	-0.271617	0.042506	0.308852	0.759679	0.447446	-0.368143	0.470394	0.160625	0.0659466	0.328875	0.74225	0.347599	-0.421827	0.187102	0.103642	-0.230716	0.817536	0.477062	0.144874	0.06169	0.592423	1.75962	0.0784719	0.0191193	-0.414696	0.943971	0.110239	-1.1169	0.264038	-0.186469	0.534366	0.489266	0.0329763	1.0783	0.280899	0.277948	0.626721	0.297261	0.00937718	2.70251	0.00688176	-0.227833	-0.579963	0.396076	0.0185241	-2.36612	0.0179757	-0.492801	0.29516	0.052447	0.267073	-0.62319	0.53316	0.280674	0.549975	0.292351	0.0273024	2.39906	0.0164373	0.434146	0.589948	0.0929102	0.0161503	3.02299	0.00250293	0.0701884	0.169339	0.796177	0.530684	0.638392	0.523218	0.356467	0.795335	0.175344	0.000230266	3.85914	0.000113786	-0.63698	-0.0741344	0.00796194	0.784962	-2.18895	0.0286003	-0.239861	-0.314376	0.370904	0.235676	-1.50813	0.13152	-0.0281912	0.05554	0.917457	0.838123	0.0724899	0.942212	0.455732	-0.623667	0.0760548	0.00983457	-0.63253	0.52704	uncharacterized LOC111878281
LOC111878282	19	4	yellow	0.213058	0.183199	0.428208	0.49705	1.0627	0.287917	0.170879	0.216714	0.526897	0.420134	1.03919	0.298716	0.369533	-0.172104	0.158929	0.523893	0.566319	0.571177	0.409864	0.0215111	0.114873	0.936974	1.20901	0.22666	-0.360937	0.171289	0.169607	0.525889	-0.542296	0.587615	-0.389807	0.0281906	0.135559	0.917459	-1.01431	0.310433	0.124689	0.54516	0.645443	0.0289661	1.94942	0.0512456	0.134243	0.542055	0.620129	0.0300795	1.96346	0.0495925	0.26676	0.0835175	0.317923	0.758456	0.944757	0.344783	0.240597	0.154897	0.369394	0.566778	1.06243	0.28804	0.438723	0.195253	0.0891325	0.468648	1.76853	0.0769722	0.350286	0.222179	0.183486	0.408217	1.56553	0.117458	-0.430618	0.171925	0.0958989	0.52433	-0.759345	0.447646	-0.0942943	0.188898	0.728323	0.483523	0.255629	0.798237	-0.405994	0.0464905	0.11868	0.864249	-1.01671	0.30929	-0.161301	0.120558	0.550644	0.656507	-0.109998	0.912411	0.20303	0.365833	0.450758	0.163469	1.55966	0.118841	0.0900208	-0.12896	0.740231	0.634079	-0.104289	0.91694	0.195028	-0.143393	0.469173	0.596252	0.140674	0.888128	0.325993	0.171384	0.217872	0.525656	1.35312	0.176017	0.136389	0.0676043	0.614497	0.803542	0.542251	0.587646	-0.167911	0.0257273	0.534205	0.924652	-0.380414	0.703638	-0.0118089	0.29116	0.965379	0.273915	0.76204	0.446036	0.280337	0.42127	0.292954	0.104147	1.95067	0.0510966	-0.0306164	0.130952	0.910382	0.628804	0.26744	0.78913	0.00787657	-0.702633	0.976904	0.00240213	-2.28753	0.0221648	-0.235873	-0.628945	0.37915	0.00905471	-2.59302	0.00951384	-0.15472	-0.7779	0.567226	0.00038819	-3.16433	0.00155443	-0.165535	0.00541505	0.540087	0.984121	-0.427706	0.668865	-0.0224446	0.165366	0.934245	0.540509	0.382179	0.702329	0.060179	0.507953	0.824789	0.0445598	1.64094	0.100809	-0.144344	0.458198	0.593794	0.0742806	0.925138	0.354894	0.15048	-0.361227	0.578022	0.169239	-0.5997	0.548706	-0.0747301	0.739788	0.783273	0.00105305	2.31541	0.0205907	0.222527	0.362915	0.407464	0.167109	1.60479	0.108541	-0.0756573	-0.196711	0.780645	0.465268	-0.727876	0.466689	-0.19243	-0.350388	0.475228	0.18335	-1.48359	0.137917	-0.0342615	0.188413	0.899759	0.484668	0.413837	0.678993	-0.190757	-0.588964	0.479149	0.0163733	-2.29969	0.021466	0.243554	0.341683	0.363357	0.195227	1.59948	0.109715	-0.28579	-0.393981	0.283266	0.131059	-1.87975	0.0601422	-0.172373	0.461209	0.523234	0.0721556	0.859168	0.390248	-0.283248	0.336706	0.287758	0.202237	0.156529	0.875616	-0.00687001	-0.609468	0.979855	0.0121983	-1.89156	0.058549	0.125775	0.1581	0.642547	0.558684	0.756372	0.449426	0.0978706	-0.206092	0.718403	0.44381	-0.293419	0.769202	0.284089	0.45537	0.286267	0.0763175	2.07315	0.0381579	-0.22585	-0.0898458	0.400312	0.740719	-0.846377	0.397343	-0.025688	-0.568809	0.924766	0.0214862	-1.7765	0.0756504	-0.191455	0.637116	0.477511	0.00794439	1.48019	0.138824	0.0765725	0.0936255	0.778053	0.730183	0.451427	0.651682	0.165766	0.303708	0.539514	0.252807	1.27237	0.203243	0.224818	0.319655	0.402525	0.227475	1.48159	0.13845	0.101222	-0.757443	0.709145	0.000677972	-2.35106	0.0187198	-0.270428	-0.531119	0.311058	0.0342613	-2.29923	0.0214917	5'-adenylylsulfate reductase-like 4
LOC111878284	8	14	cyan	0.414823	0.344544	0.110119	0.191269	2.11835	0.0341453	0.425101	0.429572	0.100708	0.0967981	2.4163	0.0156793	0.190856	0.18731	0.478915	0.487275	1.01272	0.311193	0.0478597	0.396212	0.860287	0.128695	1.23568	0.216577	-0.20959	-0.219513	0.435939	0.414009	-1.15325	0.248809	-0.0950414	-0.370022	0.726248	0.158335	-1.27996	0.20056	-0.690611	0.369691	0.0030585	0.158738	-1.21985	0.222523	-0.680476	0.318429	0.00371805	0.229364	-1.32314	0.185787	0.396483	0.393011	0.12841	0.132095	2.20874	0.0271926	0.429412	0.459753	0.0969364	0.073178	2.5298	0.0114129	-0.112001	0.430538	0.679632	0.0959676	0.920945	0.357079	0.225194	0.460673	0.401718	0.0725304	1.92422	0.0543271	0.110949	0.253542	0.682492	0.34338	0.980521	0.326829	0.622415	0.340296	0.0100272	0.197164	2.86632	0.0041528	0.458434	0.14395	0.0741128	0.594812	1.69403	0.0902596	0.660959	0.289284	0.0053087	0.27716	2.88995	0.00385301	0.463592	0.261714	0.0705058	0.327508	2.03676	0.0416738	0.554998	-0.302683	0.0256458	0.254492	0.828397	0.407446	0.465059	-0.0101508	0.0695031	0.970238	1.30593	0.191575	0.219955	0.262224	0.413045	0.326532	1.30198	0.192922	-0.837136	-0.488035	5.24e-05	0.0551295	-4.61684	3.9e-06	0.861515	0.548555	1.8e-05	0.0277853	5.06795	4.02e-07	0.594637	0.401439	0.0151209	0.123274	2.93724	0.00331146	-0.580458	0.27775	0.0184004	0.297619	-0.999856	0.31738	0.389801	-0.347034	0.135566	0.187868	0.13096	0.895807	-0.620921	-0.483089	0.010261	0.0580197	-3.31647	0.000911629	0.660637	-0.273675	0.00533886	0.305055	1.35756	0.174602	-0.153274	-0.341673	0.570899	0.19524	-1.3506	0.176825	0.692618	0.605137	0.00293991	0.0130013	4.11198	3.92e-05	-0.212515	-0.244063	0.429414	0.362325	-1.22999	0.2187	0.390926	-0.0526851	0.134343	0.846349	0.952891	0.340645	0.643829	-0.0300188	0.00711558	0.912125	1.94372	0.0519289	-0.487545	0.0223616	0.0554115	0.934488	-1.35057	0.176832	0.816361	0.451037	0.000114462	0.0795161	4.31736	1.58e-05	-0.381962	-0.362728	0.144304	0.167344	-2.06998	0.0384543	-0.185975	0.513541	0.49044	0.0418875	1.0037	0.315523	0.694778	0.549568	0.00281643	0.0274402	3.90221	9.53e-05	0.747808	0.615671	0.000865863	0.0111162	4.46065	8.17e-06	0.728611	0.0616561	0.00136793	0.820553	2.61266	0.00898395	-0.870542	-0.353815	1.15e-05	0.178807	-4.5113	6.44e-06	0.866965	0.326747	1.38e-05	0.216748	4.39171	1.12e-05	0.756057	0.00740495	0.000702729	0.978286	2.6308	0.00851836	0.350121	0.607599	0.183707	0.0125399	2.83277	0.0046146	-0.800903	-0.621686	0.000192877	0.0101408	-4.83874	1.31e-06	-0.244061	-0.401839	0.362328	0.122866	-1.78569	0.0741492	-0.503936	-0.0415435	0.046558	0.878588	-1.57723	0.114743	-0.810659	-0.208716	0.000139503	0.4379	-3.54736	0.000389106	0.755413	-0.127135	0.000714478	0.638927	2.26904	0.0232659	0.0449638	-0.511968	0.86867	0.0426273	-1.37685	0.16856	0.36703	0.0414757	0.16199	0.878785	1.12838	0.259161	-0.297706	-0.384596	0.262775	0.141326	-1.88495	0.0594372	-0.319185	-0.320814	0.228198	0.2257	-1.75491	0.0792746	-0.573252	-0.00420452	0.0202654	0.98767	-1.73709	0.0823715	-0.498702	-0.522808	0.0492612	0.037723	-2.98381	0.00284685	0.544952	-0.0166047	0.0290398	0.951332	1.57307	0.115702	7-deoxyloganetin glucosyltransferase-like
LOC111878285	19	4	yellow	-0.57575	0.346992	0.0196031	0.187925	-0.778014	0.43656	-0.542745	0.418079	0.0298292	0.107073	-0.430402	0.666904	-0.523159	0.0099833	0.037572	0.970729	-1.50992	0.131064	-0.432693	0.262042	0.094133	0.32688	-0.515673	0.606083	0.536393	-0.0336964	0.0321928	0.901405	1.49583	0.134699	0.46035	-0.217373	0.072757	0.418688	0.732499	0.463864	0.528161	0.557259	0.0354646	0.0249256	3.2184	0.00128909	0.512509	0.522135	0.0423714	0.0380147	3.03044	0.002442	-0.616589	0.316867	0.0109628	0.231783	-1.03534	0.300509	-0.621135	0.3984	0.0102271	0.126406	-0.807234	0.419532	-0.309851	0.406004	0.242851	0.118671	0.292187	0.770144	-0.534003	0.439521	0.0331183	0.0884855	-0.328313	0.742675	0.306398	0.283621	0.248416	0.287096	1.6091	0.107595	-0.479578	0.347673	0.0601378	0.187002	-0.422372	0.672753	-0.0433985	0.141748	0.873207	0.600519	0.262678	0.792799	-0.456281	0.276348	0.0756573	0.300165	-0.552643	0.580508	-0.615158	0.363926	0.0112028	0.165842	-0.888375	0.374339	-0.591455	-0.289561	0.0158139	0.276679	-2.58751	0.00966717	-0.608012	-0.109639	0.0124637	0.686064	-2.15852	0.0308875	-0.500955	0.249877	0.0480838	0.350636	-0.781285	0.434635	0.745568	-0.309575	0.000915161	0.243293	1.70076	0.0889887	-0.733768	0.30049	0.00121427	0.258122	-1.65832	0.0972535	-0.626201	0.680794	0.00945383	0.00369571	0.252541	0.800623	0.621288	0.6565	0.0102031	0.00573902	4.00497	6.2e-05	-0.473781	-0.278299	0.0637587	0.296625	-2.11864	0.0341207	0.558275	-0.62984	0.0246071	0.00892733	-0.293222	0.769353	-0.644273	-0.628638	0.0070633	0.00909863	-3.98081	6.87e-05	0.123306	-0.481025	0.649141	0.0592582	-1.05931	0.28946	-0.369229	0.053385	0.159299	0.844331	-0.883931	0.376734	0.366767	-0.46354	0.162314	0.0705411	-0.309892	0.756643	-0.515769	0.351996	0.0408563	0.181209	-0.536656	0.591505	-0.465035	-0.256274	0.0695194	0.338026	-2.0262	0.0427438	0.45611	0.211654	0.0757806	0.431329	1.87132	0.0613013	-0.705999	0.543148	0.00224046	0.029684	-0.715811	0.474108	0.520504	0.0667021	0.038728	0.806117	1.70342	0.0884897	0.384812	-0.137562	0.141084	0.611426	0.707093	0.479508	-0.539279	-0.188149	0.0311019	0.485291	-2.09955	0.0357683	-0.77506	0.187411	0.000420841	0.487036	-2.23097	0.0256834	-0.715489	-0.140686	0.00183149	0.603279	-2.75149	0.00593249	0.587974	0.220033	0.0165998	0.412875	2.37656	0.0174751	-0.634617	-0.288774	0.0082718	0.278046	-2.76835	0.00563412	-0.425006	-0.0805192	0.100793	0.7669	-1.4141	0.157332	-0.315994	0.21335	0.233143	0.42756	-0.292388	0.76999	0.502367	-0.47503	0.0473563	0.0629653	0.0950402	0.924283	-0.129606	0.0440378	0.632368	0.871353	-0.228256	0.819447	0.246363	0.472291	0.357674	0.0647145	2.02281	0.0430923	0.782945	0.356809	0.000335345	0.174901	3.77326	0.000161125	-0.478572	-0.65844	0.0607546	0.00554852	-3.46907	0.000522264	-0.312304	-0.476855	0.238945	0.0618189	-2.22773	0.0258987	-0.348353	0.100881	0.186083	0.710085	-0.694093	0.487624	0.116971	-0.30739	0.666164	0.246809	-0.529551	0.596423	0.392065	0.297066	0.133112	0.263851	1.90636	0.0566034	0.251971	0.642968	0.34648	0.00721781	2.70061	0.0069213	0.162538	-0.244432	0.547549	0.361575	-0.226185	0.821057	-0.540483	-0.304195	0.0306551	0.252009	-2.43138	0.0150416	uncharacterized LOC111878285
LOC111878289	13	30	steelblue	0.0770651	0.0953366	0.776658	0.725428	0.457306	0.647451	0.069538	0.0689465	0.79803	0.799715	0.366983	0.713632	0.18487	-0.475772	0.493066	0.0624971	-0.874381	0.381911	0.222635	-0.307709	0.407229	0.246294	-0.242314	0.808537	-0.142562	0.490572	0.598406	0.0536894	1.0405	0.298105	-0.17331	0.363662	0.520942	0.166171	0.545084	0.585696	0.336523	0.60347	0.202498	0.0133214	2.77474	0.0055246	0.360806	0.63865	0.169774	0.00774861	2.99949	0.00270428	0.0593835	-0.120751	0.827073	0.655988	-0.163744	0.869933	0.0432285	-0.0694338	0.8737	0.798327	-0.0695573	0.944546	0.305095	0.0321037	0.250538	0.906046	0.918717	0.358244	0.184517	0.0457327	0.493908	0.866443	0.614923	0.538606	-0.274572	0.157601	0.30341	0.55994	-0.325099	0.745106	-0.186497	0.108528	0.4892	0.689096	-0.210995	0.832891	-0.403269	0.0471068	0.121414	0.862465	-1.00646	0.314196	-0.272377	0.0427639	0.307446	0.875047	-0.62609	0.531256	0.0269646	0.319292	0.921038	0.228034	0.946729	0.343777	-0.0564948	-0.0445012	0.835375	0.87001	-0.267448	0.789125	0.0291057	-0.305214	0.914789	0.250343	-0.757069	0.449008	0.212644	-0.00519092	0.429128	0.984778	0.557587	0.577127	0.303723	0.321119	0.252782	0.225234	1.71051	0.0871724	-0.367271	-0.218253	0.161694	0.416759	-1.6062	0.10823	-0.152478	-0.00262657	0.572924	0.992297	-0.413538	0.679212	0.293334	0.115041	0.270185	0.671383	1.1053	0.269031	-0.250302	0.36783	0.349791	0.161009	0.344413	0.730536	0.214542	-0.526583	0.424922	0.0361196	-0.972255	0.330924	-0.508695	-0.458585	0.0441978	0.0740052	-2.7952	0.00518681	-0.119276	-0.651892	0.659953	0.00621247	-2.37702	0.0174532	-0.407205	-0.101353	0.117479	0.708784	-1.41272	0.157737	-0.18688	0.360429	0.488292	0.170253	0.498132	0.618391	-0.137431	0.552899	0.611767	0.0263285	1.28118	0.200131	-0.55476	0.608794	0.0257225	0.0123207	0.216346	0.828718	0.254388	-0.641528	0.341716	0.00739158	-1.32464	0.185291	-0.442979	0.588433	0.0857198	0.0164945	0.52739	0.597923	0.173752	0.500285	0.519863	0.0484315	1.91875	0.0550157	0.0167551	-0.219781	0.950891	0.413424	-0.546795	0.58452	-0.489535	-0.364917	0.0542748	0.164606	-2.42879	0.0151495	-0.331212	0.0478735	0.210162	0.860247	-0.783879	0.433111	-0.304504	-0.70956	0.251503	0.00207911	-3.17695	0.00148834	0.561655	0.452306	0.02357	0.0785692	2.97077	0.00297057	-0.518925	-0.466482	0.039428	0.068541	-2.85856	0.00425573	-0.491192	0.568824	0.0533417	0.0214821	0.286143	0.774769	0.147839	0.288852	0.584789	0.277911	1.18065	0.237742	0.383011	-0.402627	0.143113	0.122065	-0.0613732	0.951062	0.282065	0.270968	0.289863	0.310055	1.50234	0.133008	0.586375	-0.423887	0.0169709	0.10179	0.581278	0.561053	0.306219	0.524091	0.248707	0.0371723	2.37676	0.0174654	-0.545501	0.101821	0.0288459	0.707495	-1.34875	0.177418	0.0291573	-0.371376	0.914638	0.1567	-0.954728	0.339715	0.125689	0.746248	0.642775	0.000899958	2.88596	0.00390218	-0.111644	0.3444	0.680602	0.191468	0.653406	0.513494	0.148505	0.155258	0.583079	0.565862	0.809958	0.417964	0.577216	0.112069	0.0192222	0.679445	2.0394	0.0414104	0.417001	-0.757182	0.108075	0.000682565	-1.44332	0.148932	-0.485608	-0.657394	0.056534	0.00565056	-3.48844	0.000485842	histone H3.2
LOC111878290	27	16	lightcyan	-0.0543842	0.381215	0.841451	0.145156	0.918188	0.358521	-0.107641	0.30121	0.691521	0.256927	0.536532	0.591591	0.0596124	-0.500369	0.826416	0.0483879	-1.29672	0.194726	0.110001	-0.318324	0.685076	0.229526	-0.580302	0.561711	-0.131053	0.465201	0.628539	0.0694068	0.984531	0.324854	-0.165032	0.330851	0.541339	0.210689	0.468903	0.639139	-0.207278	0.389169	0.441133	0.136257	0.530458	0.595794	-0.25177	0.40837	0.346878	0.116332	0.466583	0.640798	0.0767484	0.182616	0.777554	0.498445	0.692095	0.488878	0.0558168	0.155416	0.837326	0.565464	0.562381	0.573856	0.051864	0.274407	0.848718	0.303712	0.882448	0.377535	0.0134306	0.252313	0.960628	0.345802	0.717828	0.472864	-0.106796	0.458359	0.693831	0.0741658	1.02662	0.304598	-0.0452894	0.391509	0.867727	0.133711	0.974327	0.329894	0.0413075	0.427468	0.879273	0.0986245	1.31792	0.187531	0.0233334	0.377588	0.931647	0.149342	1.11275	0.265814	0.0169753	-0.140514	0.950247	0.603725	-0.329325	0.74191	-0.0172459	-0.372237	0.949454	0.155667	-1.08017	0.280068	-0.000826444	-0.552423	0.997576	0.0264852	-1.64748	0.09946	-0.083818	-0.364679	0.757612	0.164902	-1.23368	0.217322	0.135367	0.25176	0.617175	0.346897	1.04109	0.297835	-0.0659582	-0.206509	0.808242	0.44287	-0.729105	0.465938	0.0613514	0.014965	0.821427	0.956133	0.202121	0.839822	-0.0961016	0.300759	0.723305	0.257674	0.566072	0.571345	0.385614	0.131468	0.140187	0.627442	1.42572	0.15395	-0.250015	-0.33477	0.350361	0.205007	-1.59703	0.110259	0.0947989	-0.457654	0.726921	0.0746691	-1.05633	0.290817	-0.150342	-0.457501	0.578374	0.0747791	-1.70819	0.0876006	-0.307932	-0.144466	0.245934	0.593477	-1.22695	0.219841	0.213463	0.267482	0.427309	0.316565	1.29892	0.19397	0.301526	0.309747	0.256403	0.243017	1.67069	0.0947823	0.35612	0.334053	0.175795	0.20604	1.90446	0.0568503	-0.424829	-0.268757	0.10095	0.314174	-1.929	0.0537308	0.214285	0.435287	0.425489	0.091958	1.80985	0.0703185	-0.0890596	0.482964	0.742916	0.0580941	1.15764	0.247012	-0.33007	-0.145256	0.211834	0.591438	-1.2943	0.195563	0.00692295	-0.447115	0.9797	0.0824934	-1.25453	0.209651	-0.0389203	0.0397942	0.886207	0.883668	0.00231557	0.998152	-0.0712354	-0.573279	0.793198	0.0202583	-1.91486	0.0555103	-0.0165982	0.395193	0.951351	0.129771	1.06184	0.288306	-0.115244	-0.384886	0.670834	0.141001	-1.37987	0.167627	0.0687393	0.66197	0.800305	0.0052148	2.289	0.0220795	-0.588681	0.00481776	0.0164376	0.985872	-1.77484	0.0759237	0.111315	-0.27733	0.681497	0.298381	-0.457738	0.647141	0.0984566	0.190755	0.716782	0.479152	0.772289	0.439944	-0.304152	-0.129134	0.252079	0.633619	-1.17457	0.240165	0.19606	0.432854	0.466776	0.0939968	1.75158	0.0798456	0.0904762	-0.0781301	0.738959	0.773646	0.0328989	0.973755	0.0827845	-0.331577	0.760518	0.209629	-0.692194	0.488815	-0.445239	0.401819	0.083946	0.122886	-0.14004	0.888629	0.599329	0.182984	0.014143	0.497565	2.32077	0.0202995	-0.282907	0.391792	0.288365	0.133406	0.325629	0.744705	-0.217785	0.306464	0.417784	0.248309	0.252162	0.800916	-0.147111	-0.423501	0.586659	0.102135	-1.58781	0.112329	0.245773	-0.243934	0.358864	0.362586	0.00517587	0.99587	ABC transporter I family member 17-like
LOC111878291	2	3	brown	0.164215	0.237848	0.54337	0.375055	1.08001	0.280136	0.228925	0.211388	0.393752	0.431923	1.18445	0.236236	-0.0546024	-0.169458	0.840823	0.530389	-0.59732	0.550294	-0.161848	-0.0674072	0.549275	0.804105	-0.610621	0.54145	0.119691	0.144013	0.658835	0.594649	0.701889	0.482748	0.198528	0.0696429	0.461072	0.797731	0.716882	0.473447	-0.0466016	0.171516	0.863927	0.525333	0.334933	0.737675	0.00077499	0.169239	0.997727	0.530928	0.454165	0.64971	0.0153642	0.170861	0.954964	0.526939	0.497188	0.619057	0.0523029	0.158483	0.847451	0.557717	0.561379	0.574539	-0.162265	0.20267	0.548232	0.45158	0.1106	0.911933	0.00748563	0.193263	0.97805	0.473282	0.537644	0.590823	0.216677	0.256698	0.420216	0.337199	1.2772	0.201531	0.276036	0.240781	0.300733	0.369016	1.39957	0.161641	0.18132	0.24073	0.501551	0.369121	1.13475	0.256479	0.230067	0.235683	0.391333	0.379546	1.2553	0.20937	0.109795	-0.0837446	0.685638	0.757818	0.0695783	0.944529	0.194459	-0.234506	0.470495	0.382	-0.111082	0.911552	0.129765	-0.250261	0.631948	0.349873	-0.331223	0.740476	0.108875	-0.155354	0.688148	0.56562	-0.125181	0.90038	0.00995677	-0.173922	0.970806	0.51945	-0.438535	0.660998	-0.0068811	0.157631	0.979822	0.559864	0.402354	0.687423	0.141604	0.304376	0.600893	0.251712	1.20884	0.226726	-0.0980216	0.387398	0.717985	0.138205	0.821236	0.411512	0.19753	-0.259556	0.463374	0.331658	-0.173218	0.86248	-0.0862529	-0.202919	0.750775	0.451013	-0.7732	0.439404	0.0288218	-0.315314	0.915617	0.234206	-0.787389	0.431054	-0.225958	-0.244541	0.400079	0.361355	-1.2687	0.204547	-0.330351	0.0997066	0.211421	0.713327	-0.643403	0.519962	-0.185978	-0.277149	0.490433	0.29871	-1.2508	0.211007	0.224035	0.00194398	0.404209	0.994299	0.608111	0.543114	-0.0284392	-0.270913	0.916733	0.310158	-0.810381	0.417721	-0.0604517	0.142657	0.824007	0.598161	0.21989	0.825957	0.0250223	0.208129	0.926711	0.439219	0.625038	0.531946	-0.082359	0.11893	0.761716	0.660884	0.0977586	0.922124	-0.309552	0.202805	0.243329	0.451272	-0.302659	0.76215	-0.278052	0.0462572	0.297072	0.864924	-0.633074	0.526685	0.00931206	0.224658	0.972696	0.40287	0.62934	0.529126	0.0801926	-0.0636468	0.767822	0.814851	0.0440046	0.964901	0.24684	0.099794	0.356715	0.713085	0.931761	0.35146	-0.158352	-0.0488177	0.558049	0.857516	-0.551777	0.581101	-0.264789	-0.0937782	0.321647	0.729758	-0.966509	0.333789	0.198293	0.135593	0.461615	0.616584	0.892644	0.372048	0.276144	-0.228693	0.300536	0.394245	0.134121	0.893307	0.348128	-0.0588031	0.186386	0.828739	0.805476	0.420545	0.262626	0.416903	0.325764	0.108166	1.88606	0.0592865	-0.015533	0.147711	0.95447	0.585117	0.352587	0.724398	0.00259017	-0.321046	0.992404	0.225346	-0.873687	0.382289	0.289581	-0.263661	0.276645	0.323789	0.0742657	0.940799	0.175064	0.0395802	0.516667	0.884289	0.572771	0.5668	0.0578157	-0.294774	0.831576	0.26773	-0.650606	0.515301	-0.029611	0.430518	0.913314	0.0959846	1.14009	0.254249	0.326593	0.388373	0.216977	0.13713	1.98138	0.0475485	0.24478	-0.0484738	0.360872	0.858511	0.532697	0.594244	-0.0577569	0.0482326	0.831746	0.859208	-0.02527	0.97984	uncharacterized protein At4g14342-like, transcript variant X1
LOC111878292	4	9	magenta	0.394735	-0.482482	0.130257	0.0583817	-0.287906	0.773419	0.409044	-0.470475	0.115673	0.0658933	-0.201655	0.840187	0.224757	0.15532	0.402656	0.565705	1.01927	0.308075	0.108008	-0.0561468	0.690517	0.836376	0.138174	0.890103	-0.213812	-0.102209	0.426536	0.706425	-0.845926	0.397594	-0.121471	0.0508096	0.654056	0.851761	-0.188431	0.850539	-0.43555	-0.322932	0.0917396	0.222478	-2.12095	0.0339262	-0.410738	-0.298522	0.114025	0.261405	-1.96948	0.0488978	0.351851	-0.416195	0.181401	0.108828	-0.199824	0.841618	0.377377	-0.411643	0.149588	0.113151	-0.107394	0.914476	0.0104902	-0.461171	0.969243	0.0721821	-1.29194	0.196378	0.261386	-0.454115	0.328137	0.0772342	-0.58809	0.556472	0.00866744	-0.476015	0.974586	0.0623446	-1.34709	0.177952	0.472722	-0.484253	0.0644365	0.0573298	-0.039566	0.968439	0.236307	-0.42822	0.378248	0.0979695	-0.573744	0.566141	0.462849	-0.46748	0.0710171	0.0678721	-0.0156372	0.987524	0.406729	0.0886624	0.117951	0.744027	1.37733	0.168411	0.459308	0.469698	0.0734921	0.0664028	2.66193	0.00776931	0.411572	0.369481	0.113219	0.158992	2.18361	0.0289912	0.282625	0.164862	0.288865	0.541759	1.20888	0.226709	-0.46344	0.247058	0.07061	0.356277	-0.659867	0.509339	0.588198	-0.224775	0.0165482	0.402617	1.18061	0.237759	0.39253	-0.273091	0.132611	0.30613	0.356083	0.721778	-0.675867	-0.268335	0.00405353	0.314965	-2.90116	0.00371787	0.527741	0.224371	0.0356381	0.403485	2.15698	0.0310069	-0.374877	0.278162	0.152524	0.296873	-0.286789	0.774274	0.725574	0.241214	0.0014656	0.368129	3.0833	0.00204716	-0.0180692	0.267224	0.947044	0.317049	0.676786	0.498542	0.126818	-0.306772	0.639769	0.247809	-0.5013	0.61616	0.0135385	0.267449	0.960311	0.316626	0.76106	0.446621	0.393788	-0.0187866	0.131264	0.944945	1.05165	0.29296	0.708888	0.236466	0.0021088	0.377917	2.97905	0.00289148	-0.505581	0.091966	0.0457319	0.734804	-1.22908	0.219042	0.651054	-0.254748	0.00630186	0.34101	1.36691	0.171654	-0.509731	0.0274348	0.0436958	0.919665	-1.41528	0.156987	-0.423435	-0.417837	0.102194	0.107298	-2.37308	0.0176406	0.211518	-0.415174	0.431632	0.109787	-0.600816	0.547962	0.632962	-0.492278	0.0084944	0.0527368	0.548414	0.583408	0.561383	0.038134	0.0236523	0.888492	1.7806	0.0749781	-0.553283	0.054629	0.0262025	0.840746	-1.50389	0.13261	0.648017	-0.110092	0.00663434	0.684829	1.74972	0.0801663	0.581067	0.106715	0.018249	0.694053	2.04039	0.0413114	0.481565	-0.202968	0.0589322	0.450901	0.844507	0.398386	-0.304604	0.242132	0.25134	0.366254	-0.178718	0.858159	-0.0207066	0.0815028	0.939327	0.764128	0.161323	0.871839	-0.447953	-0.233126	0.0818507	0.384888	-1.90396	0.0569154	-0.696323	0.0306435	0.00273065	0.910303	-2.19458	0.0281935	0.6603	0.258125	0.00537058	0.334426	2.79773	0.00514626	0.282607	0.265236	0.288897	0.320799	1.48756	0.136866	0.542792	0.174854	0.0298123	0.517179	2.07632	0.0378645	0.143802	0.257954	0.595194	0.334757	1.08138	0.27953	-0.320031	0.0565879	0.226899	0.835107	-0.72767	0.466816	-0.435574	-0.270591	0.0917201	0.310756	-1.96912	0.0489397	-0.321957	0.23088	0.223958	0.389613	-0.26116	0.793969	0.508216	-0.197924	0.0444311	0.462467	0.951812	0.341192	protein EXORDIUM-like
LOC111878295	2	3	brown	-0.00488078	-0.313194	0.985687	0.237538	-0.870355	0.384106	0.0126967	-0.16749	0.962777	0.535244	-0.413759	0.679051	-0.0636718	0.411958	0.81478	0.112848	0.990064	0.322143	-0.0870127	0.409097	0.748646	0.11562	0.918851	0.358174	0.0746958	-0.359735	0.78337	0.171137	-0.798346	0.42467	0.0916189	-0.358488	0.735771	0.172734	-0.749471	0.453573	-0.0164457	0.195509	0.951797	0.468055	0.480498	0.630873	-0.00919883	0.17241	0.973028	0.523143	0.436417	0.662534	-0.0393995	-0.191097	0.884814	0.478351	-0.616183	0.537774	-0.0294437	-0.0605991	0.913802	0.823584	-0.23845	0.811532	-0.0889139	-0.16174	0.743324	0.549544	-0.667583	0.5044	-0.0500701	-0.096967	0.853897	0.720906	-0.389943	0.696579	0.0978048	-0.421871	0.718585	0.103602	-0.930902	0.351904	0.0553208	-0.318488	0.838754	0.229273	-0.726487	0.46754	0.0832052	-0.543928	0.759335	0.029404	-1.39251	0.163768	0.055612	-0.39033	0.837915	0.13499	-0.943263	0.345547	-0.0141532	0.682664	0.958511	0.00356675	2.16934	0.030057	0.015779	0.372854	0.953749	0.154928	1.07818	0.280953	-0.00939847	0.555477	0.972443	0.025492	1.63208	0.102662	-0.0280154	0.710278	0.91797	0.00204775	2.27461	0.0229292	-0.22187	0.0849101	0.408885	0.754543	-0.371747	0.710081	0.206007	-0.0564629	0.444004	0.835467	0.403409	0.686647	0.0276453	0.1838	0.919051	0.495617	0.565039	0.572047	0.0650036	0.0360014	0.81097	0.894695	0.267518	0.78907	-0.180712	0.290157	0.503012	0.275647	0.306959	0.758875	0.0151514	-0.322438	0.955587	0.223227	-0.844557	0.398358	0.107641	-0.19377	0.691519	0.472101	-0.233332	0.815504	0.197965	-0.3325	0.462372	0.208286	-0.383695	0.701204	0.383744	-0.214017	0.142285	0.426083	0.494929	0.62065	0.0975844	-0.0669672	0.719196	0.805361	0.0815642	0.934993	-0.105415	0.437423	0.697616	0.0901941	0.961022	0.336541	0.123208	0.145197	0.649402	0.59159	0.714532	0.474898	0.131148	-0.17113	0.628287	0.526281	-0.10827	0.913782	0.181014	0.182566	0.502286	0.498565	0.972753	0.330676	-0.0241703	0.10241	0.9292	0.705872	0.207944	0.835273	0.249981	-0.494454	0.350429	0.0515396	-0.75813	0.448373	0.150128	-0.280611	0.57892	0.292463	-0.362662	0.716857	0.376557	-0.0433097	0.150547	0.873465	0.93317	0.350732	0.0642745	-0.143063	0.813055	0.597107	-0.210835	0.833016	-0.296034	0.227115	0.265593	0.397606	-0.195842	0.844734	0.328602	-0.359599	0.213996	0.171311	-0.0930387	0.925873	0.405366	0.0811596	0.119307	0.765095	1.35301	0.176051	-0.00698128	-0.0596303	0.979529	0.826364	-0.176425	0.85996	-0.517041	-0.127275	0.040276	0.638554	-1.85272	0.0639227	-0.31025	0.272486	0.242213	0.307246	-0.109203	0.913041	-0.215663	-0.0935465	0.422448	0.730403	-0.827918	0.407717	-0.0936174	0.191191	0.730206	0.478131	0.263729	0.791989	0.202496	-0.127827	0.451976	0.637088	0.203205	0.838975	-0.209948	0.0119424	0.435139	0.964987	-0.532255	0.594549	0.134645	0.166898	0.619071	0.536709	0.804156	0.421307	-0.2815	0.184667	0.290872	0.493549	-0.27119	0.786245	-0.0281165	0.149805	0.917675	0.579748	0.324943	0.745224	-0.209509	0.0898955	0.436121	0.740581	-0.324156	0.74582	-0.214227	-0.146109	0.425618	0.589237	-0.965065	0.334512	-0.128094	-0.514801	0.636378	0.0413016	-1.84685	0.0647694	uncharacterized LOC111878295
LOC111878301	12	1	turquoise	-0.359773	-0.528605	0.171089	0.035282	-2.55271	0.010689	-0.377612	-0.587662	0.149315	0.0166717	-2.83455	0.00458908	-0.139094	-0.397172	0.607423	0.127688	-1.48238	0.138238	-0.00444082	-0.544366	0.986977	0.029248	-1.62655	0.103832	0.147889	0.475435	0.58466	0.0627096	1.7622	0.0780348	0.0409741	0.576746	0.880241	0.0193436	1.84824	0.064567	0.593775	0.0653983	0.0153062	0.809842	1.98159	0.0475256	0.580246	0.146904	0.0184533	0.587191	2.1452	0.0319371	-0.325077	-0.693151	0.219244	0.00290904	-3.15191	0.00162209	-0.358199	-0.677943	0.173107	0.00389955	-3.17521	0.0014973	0.131826	-0.613585	0.626496	0.0114714	-1.53997	0.123569	-0.175966	-0.610983	0.514476	0.0119267	-2.35023	0.0187616	-0.136771	-0.417013	0.613496	0.108064	-1.53904	0.123793	-0.560947	-0.515836	0.0237844	0.0408256	-3.18777	0.00143375	-0.425104	-0.416622	0.100706	0.108428	-2.37457	0.0175694	-0.591146	-0.533659	0.0158822	0.033253	-3.37247	0.000744972	-0.395201	0.230923	0.129762	0.389524	-0.483603	0.628668	-0.486847	0.54124	0.0558138	0.0303768	0.195755	0.844802	-0.399052	0.0561602	0.12573	0.836338	-0.969142	0.332474	-0.1841	0.00177561	0.4949	0.994793	-0.488003	0.625548	0.772619	0.890317	0.000450679	3.81e-06	6.48274	9.01e-11	-0.709574	-0.850586	0.00207849	2.97e-05	-5.67406	1.39e-08	-0.620922	-0.649615	0.0102608	0.00645766	-3.97163	7.14e-05	0.415855	-0.530491	0.109147	0.0345142	-0.39199	0.695066	-0.235505	0.907175	0.379917	1.24e-06	3.3636	0.000769326	0.581913	0.170224	0.0180404	0.528504	2.21515	0.0267496	-0.417531	0.170917	0.107582	0.526802	-0.719875	0.471602	0.183481	-0.106019	0.496377	0.69596	0.209448	0.834098	-0.698661	-0.711877	0.00260494	0.00197928	-4.64504	3.4e-06	0.475822	0.760458	0.0624656	0.000626594	4.00797	6.12e-05	-0.337902	0.571813	0.200537	0.0206549	0.789729	0.429686	-0.210235	0.759627	0.434496	0.000640423	2.06875	0.0385694	0.356326	-0.837607	0.175528	5.14e-05	-2.22357	0.0261774	-0.536662	-0.0935254	0.03209	0.730462	-1.83418	0.0666272	0.300312	0.765704	0.258416	0.000544842	3.49166	0.000480035	0.142914	-0.651458	0.597493	0.00625862	-1.67722	0.0934999	-0.641983	-0.581876	0.00733633	0.0180495	-3.77505	0.000159977	-0.323296	-0.565574	0.221928	0.0224102	-2.58308	0.00979215	-0.692279	-0.599204	0.00295966	0.0141683	-4.08563	4.4e-05	0.585354	0.64402	0.0172111	0.00709307	3.79819	0.000145756	-0.58596	-0.596942	0.0170682	0.0146341	-3.59789	0.000320813	-0.451766	0.427449	0.078971	0.098641	-0.079758	0.93643	-0.467593	-0.622848	0.0677968	0.00996026	-3.27182	0.00106859	0.508306	0.419866	0.0443872	0.105428	2.66684	0.00765674	0.0820495	0.748924	0.762588	0.000842132	2.78528	0.00534823	0.0404007	-0.657955	0.881906	0.00559562	-1.98108	0.0475827	0.616767	0.485857	0.0109333	0.0563889	3.30823	0.000938883	-0.474666	0.533881	0.0631954	0.0331659	0.210287	0.833443	-0.0993921	0.445252	0.714195	0.083936	1.00285	0.315934	-0.187096	0.376574	0.487782	0.150527	0.546972	0.584398	0.491987	0.903889	0.0528984	1.57e-06	5.37551	7.64e-08	0.362954	0.203923	0.16706	0.448727	1.55334	0.120343	0.235607	-0.180882	0.379703	0.502602	0.1514	0.87966	0.168564	-0.134857	0.532593	0.618516	0.0912913	0.927261	-0.269766	-0.532628	0.31229	0.0336597	-2.30291	0.0212839	ankyrin repeat domain-containing protein 2B-like
LOC111878302	31	49	plum2	0.018273	-0.437472	0.946448	0.0901543	-1.19277	0.232959	0.0153765	-0.513664	0.954928	0.0418302	-1.46129	0.143936	0.00732076	-0.0308751	0.978533	0.909628	-0.0623445	0.950288	0.000201717	-0.31696	0.999408	0.231639	-0.867972	0.38541	-0.0158071	0.0660286	0.953667	0.808041	0.133125	0.894095	-0.00961135	0.273906	0.971819	0.304632	0.718242	0.472608	-0.0749898	-0.587251	0.782536	0.0167667	-1.98059	0.0476378	-0.0788059	-0.542632	0.771736	0.0298702	-1.81723	0.0691821	0.0276117	-0.415313	0.919149	0.109656	-1.09639	0.272908	0.0289306	-0.496431	0.915299	0.0504696	-1.3642	0.172503	-0.0181251	-0.502825	0.946881	0.0471223	-1.51127	0.130719	0.00610273	-0.536049	0.982104	0.0323249	-1.56759	0.116978	0.0125358	-0.363115	0.963249	0.166857	-0.97346	0.330325	0.0448421	-0.437227	0.869022	0.090355	-1.1216	0.262032	0.0514985	-0.215034	0.849772	0.423835	-0.441573	0.658798	0.0564932	-0.364917	0.835379	0.164606	-0.862496	0.388414	0.0290188	-0.342533	0.915042	0.194045	-0.867629	0.385597	0.0363195	0.379162	0.893769	0.147516	1.152	0.24932	0.0276995	0.146938	0.918892	0.587105	0.4649	0.642003	-0.00273851	-0.239813	0.991969	0.371003	-0.654332	0.512898	-0.0377113	0.202945	0.889721	0.450952	0.44468	0.656551	0.0114141	-0.187566	0.966535	0.486669	-0.471998	0.636929	0.167499	-0.534356	0.535224	0.0329802	-1.13008	0.258442	-0.328808	-0.614037	0.213691	0.0113936	-2.79621	0.00517059	0.278767	0.14649	0.29578	0.588257	1.14798	0.250976	0.0268691	0.70414	0.921317	0.00232863	2.38737	0.0169696	0.310536	0.703084	0.241757	0.00237994	3.16038	0.00157563	0.260999	0.754983	0.328878	0.000722405	3.31149	0.000928019	-0.126678	-0.135732	0.640143	0.616217	-0.698313	0.484982	-0.199299	0.29802	0.459298	0.262247	0.278711	0.780467	0.251544	-0.398826	0.347324	0.125964	-0.437055	0.662072	-0.0406935	0.111306	0.881056	0.68152	0.18799	0.850884	-0.19882	0.115344	0.4604	0.670562	-0.226593	0.82074	0.0118947	-0.637114	0.965127	0.00794466	-1.96157	0.049812	-0.305896	-0.19384	0.249231	0.471938	-1.35551	0.175254	-0.263726	-0.125462	0.323666	0.64338	-1.04834	0.294481	0.123805	-0.0682874	0.647807	0.801594	0.148292	0.882112	0.30976	-0.558536	0.242997	0.024526	-0.821301	0.411475	0.182061	0.358523	0.499774	0.17269	1.47978	0.138933	0.0774633	-0.24849	0.775532	0.353406	-0.466138	0.641117	-0.115237	0.27946	0.670853	0.29453	0.453337	0.650306	-0.072596	-0.277789	0.78933	0.297549	-0.947201	0.343536	-0.196868	-0.0690776	0.464905	0.799341	-0.710808	0.477203	0.252869	0.614811	0.344706	0.0112616	2.57986	0.00988404	0.378939	-0.140781	0.147774	0.603031	0.680216	0.496368	0.230728	-0.323385	0.389936	0.221792	-0.265806	0.790389	-0.294229	-0.293759	0.268657	0.269458	-1.60297	0.108941	-0.171965	0.571719	0.524233	0.0206804	1.26039	0.207529	0.526363	0.510796	0.0362117	0.0431845	3.03972	0.00236796	-0.301836	-0.0980286	0.25589	0.717966	-1.08445	0.278166	0.263341	0.222363	0.3244	0.407816	1.31186	0.189568	-0.213811	-0.47891	0.426539	0.0605469	-1.9545	0.0506424	0.175043	-0.660524	0.516719	0.00534953	-1.6321	0.102657	0.295057	0.452549	0.267249	0.078389	2.09543	0.0361329	0.156936	0.171973	0.561619	0.524212	0.878239	0.379814	uncharacterized LOC111878302, transcript variant X1
LOC111878303	4	9	magenta	0.366895	-0.60134	0.162157	0.013739	-0.821277	0.411488	0.338683	-0.681969	0.199433	0.00361426	-1.27044	0.203927	0.297875	-0.275728	0.26249	0.301296	0.0638509	0.949089	0.223967	-0.535328	0.404355	0.0326027	-0.978279	0.327936	-0.337392	0.34804	0.201261	0.186506	0.031922	0.974534	-0.274442	0.532928	0.303647	0.033541	0.826965	0.408257	-0.560577	-0.287353	0.0238972	0.280525	-2.45884	0.0139389	-0.567228	-0.208378	0.021934	0.438659	-2.26186	0.0237062	0.423998	-0.696311	0.101691	0.00273132	-1.07827	0.280913	0.431378	-0.730751	0.0952494	0.00130235	-1.24019	0.214905	0.0901714	-0.692919	0.73981	0.00292244	-2.01906	0.0434813	0.298722	-0.709297	0.261069	0.00209069	-1.52832	0.126432	-0.109936	-0.486563	0.685253	0.0559782	-1.69839	0.0894347	0.419387	-0.59281	0.105867	0.0155158	-0.621856	0.534037	0.220236	-0.403751	0.412433	0.120927	-0.540312	0.588982	0.452225	-0.564432	0.0786297	0.0227435	-0.401678	0.687921	0.428582	-0.0336081	0.0976546	0.901663	1.12322	0.261344	0.444359	0.577327	0.0846334	0.0191937	3.00582	0.00264866	0.419807	0.126711	0.105482	0.640054	1.52092	0.12828	0.247594	-0.12674	0.355201	0.639976	0.331835	0.740014	-0.301465	0.826907	0.256503	7.79e-05	2.29425	0.0217762	0.371914	-0.76855	0.156054	0.000504301	-1.65659	0.0976018	0.523748	-0.807459	0.0373191	0.000155452	-1.42393	0.154468	-0.648304	-0.702487	0.00660232	0.00240935	-4.3511	1.35e-05	0.836711	0.819882	5.33e-05	0.000100956	6.26133	3.82e-10	-0.534924	0.399139	0.0327591	0.125639	-0.461402	0.64451	0.617721	0.405513	0.0107759	0.11916	3.04669	0.00231375	-0.219725	0.10151	0.413546	0.708351	-0.321475	0.747851	-0.244245	-0.606129	0.361955	0.0128139	-2.51892	0.0117714	-0.230656	0.863509	0.390088	1.64e-05	2.83651	0.004561	0.749644	0.261247	0.000827105	0.328403	3.27964	0.00103938	0.525357	0.789278	0.0366344	0.000277561	4.37402	1.22e-05	-0.699835	-0.710797	0.0025436	0.00202533	-4.64533	3.4e-06	0.58602	-0.274499	0.017054	0.303544	1.03147	0.302319	-0.475371	0.503745	0.0627495	0.0466546	0.0987526	0.921335	-0.774883	-0.527358	0.000422945	0.0357968	-4.28324	1.84e-05	0.272114	-0.491285	0.307933	0.0532898	-0.68421	0.493843	0.605608	-0.482354	0.012912	0.0584582	0.465412	0.641637	0.476042	-0.412166	0.0623274	0.112648	0.210699	0.833122	-0.2244	0.383071	0.403423	0.143045	0.463982	0.642661	0.131978	-0.312133	0.626097	0.239215	-0.503104	0.614891	0.16467	0.3913	0.542239	0.133938	1.53326	0.125213	-0.360849	-0.552336	0.169719	0.0265139	-2.64469	0.00817663	0.0811259	0.488822	0.76519	0.05468	1.6293	0.10325	0.474114	0.548889	0.063546	0.0276713	2.9954	0.00274088	-0.232782	-0.768811	0.38561	0.000500718	-3.3192	0.000902744	-0.446596	0.172859	0.0828937	0.522044	-0.809143	0.418433	0.259088	0.78179	0.332562	0.000346883	3.4794	0.000502543	0.615313	0.507553	0.0111765	0.0447558	3.37824	0.000729507	-0.209047	0.331525	0.437157	0.209705	0.350208	0.726182	0.609024	0.855009	0.0122787	2.44e-05	5.24349	1.58e-07	-0.421304	-0.0614027	0.104117	0.82128	-1.35133	0.176589	-0.155625	-0.466434	0.564933	0.0685737	-1.75255	0.0796787	-0.0617252	-0.0211158	0.820355	0.93813	-0.219393	0.826344	0.599467	-0.213488	0.0141148	0.427255	1.25804	0.208379	elongation of fatty acids protein 3-like
LOC111878304	12	1	turquoise	-0.65366	-0.603775	0.00602731	0.0132624	-3.91764	8.94e-05	-0.661805	-0.709976	0.00523003	0.00206091	-4.45321	8.46e-06	-0.377243	-0.435404	0.149744	0.0918613	-2.28431	0.0223535	-0.184521	-0.681753	0.493896	0.00362914	-2.69613	0.00701502	0.390223	0.512138	0.135106	0.0425469	2.58671	0.00968957	0.235634	0.686161	0.379647	0.00333534	2.85956	0.00424229	0.889045	-0.204071	4.12e-06	0.44839	3.20235	0.00136311	0.865467	-0.109013	1.49e-05	0.687771	3.18887	0.0014283	-0.626914	-0.762787	0.00934881	0.000589141	-4.60139	4.2e-06	-0.667121	-0.801368	0.0047569	0.000189995	-5.04799	4.46e-07	0.0198167	-0.730028	0.941931	0.0013242	-2.4049	0.0161767	-0.425285	-0.750862	0.100545	0.000802188	-3.78093	0.000156246	-0.0288769	-0.456463	0.915456	0.0755254	-1.38034	0.167482	-0.840429	-0.591301	4.58e-05	0.015848	-5.033	4.83e-07	-0.498443	-0.378487	0.0493983	0.148297	-2.50162	0.0123626	-0.862266	-0.567641	1.74e-05	0.0218164	-5.14902	2.62e-07	-0.707911	-0.0323361	0.0021526	0.905369	-2.42174	0.0154464	-0.802915	0.582856	0.000180669	0.0178102	-1.16409	0.244386	-0.70989	0.0233757	0.00206466	0.931523	-2.28482	0.0223233	-0.424017	-0.203262	0.101673	0.450231	-1.74279	0.0813706	0.961463	0.947848	3.06e-09	2.45e-08	9.98792	1.72e-23	-0.960458	-0.949288	3.65e-09	2.02e-08	-9.99119	1.67e-23	-0.880123	-0.804799	6.91e-06	0.00016983	-6.58369	4.59e-11	0.666133	-0.674089	0.00484215	0.00418928	-0.0382093	0.969521	-0.639316	0.892453	0.00766473	3.34e-06	1.79073	0.0733363	0.884048	0.416234	5.53e-06	0.108792	4.86058	1.17e-06	-0.669286	0.352018	0.00457431	0.18118	-1.16864	0.24255	0.472439	0.144407	0.0646187	0.593631	1.74257	0.081409	-0.644815	-0.835153	0.00699986	5.67e-05	-5.21558	1.83e-07	0.561563	0.790379	0.0235978	0.000268419	4.51776	6.25e-06	-0.69014	0.397258	0.00308691	0.127597	-1.13194	0.257659	-0.52966	0.664705	0.034851	0.00496742	0.559643	0.575723	0.640212	-0.771083	0.00755313	0.000470344	-0.699696	0.484117	-0.89967	-0.30624	2.1e-06	0.248672	-4.72763	2.27e-06	0.409077	0.671697	0.11564	0.00437767	3.30277	0.000957343	0.461067	-0.681107	0.0722552	0.00367387	-0.879743	0.378999	-0.833781	-0.650517	5.98e-05	0.00635971	-5.22961	1.7e-07	-0.708191	-0.573794	0.00213996	0.0201204	-4.06574	4.79e-05	-0.915631	-0.498834	6.51e-07	0.0491915	-5.58004	2.4e-08	0.778473	0.5872	0.00038186	0.0167786	4.53711	5.7e-06	-0.744965	-0.53185	0.000928807	0.0339689	-4.1122	3.92e-05	-0.604574	0.308376	0.0131087	0.245219	-1.00955	0.312709	-0.239146	-0.789533	0.372375	0.000275425	-3.47667	0.000507677	0.658148	0.662646	0.0055768	0.00515277	4.19896	2.68e-05	-0.0441776	0.715449	0.870948	0.00183308	2.25961	0.0238455	0.297688	-0.630292	0.262804	0.00886361	-1.15069	0.24986	0.846143	0.382305	3.61e-05	0.143914	4.35272	1.34e-05	-0.690993	0.594228	0.00303566	0.0152087	-0.438339	0.661141	-0.260629	0.599929	0.329591	0.0140215	1.12776	0.259421	-0.165789	0.262056	0.539458	0.326853	0.267172	0.789337	0.256321	0.928652	0.337934	2.09e-07	5.05517	4.3e-07	0.376843	0.0166761	0.150212	0.951122	1.09283	0.274467	0.382641	-0.32696	0.143532	0.21643	0.168611	0.866102	0.371633	0.0729872	0.156391	0.788219	1.22613	0.22015	-0.59074	-0.288599	0.0159728	0.27835	-2.58183	0.00982784	transmembrane protein 87A
LOC111878307	20	19	lightyellow	-0.120476	-0.0144049	0.656726	0.957774	-0.35842	0.720029	-0.183869	0.072867	0.495451	0.78856	-0.298938	0.764987	0.140934	0.375652	0.602632	0.151609	1.42042	0.155487	0.262063	0.387059	0.326838	0.13858	1.79027	0.0734101	-0.178242	-0.375585	0.508962	0.151689	-1.52151	0.128132	-0.269053	-0.381923	0.313621	0.144349	-1.79422	0.072778	0.232965	-0.0273978	0.385227	0.919773	0.555389	0.578629	0.201879	-0.0660793	0.453385	0.807896	0.366475	0.71401	0.00714204	0.122083	0.979057	0.652415	0.343516	0.73121	-0.0358149	0.169291	0.895238	0.5308	0.357458	0.720749	0.308849	0.0886499	0.244457	0.744062	1.07988	0.280196	0.083074	0.115381	0.759704	0.670463	0.526936	0.598238	-0.342888	-0.104987	0.193553	0.698789	-1.22429	0.220844	-0.36396	-0.0224937	0.165799	0.934101	-1.06873	0.285193	-0.385271	-0.142884	0.14057	0.597572	-1.45544	0.145549	-0.367139	-0.0397358	0.161857	0.883837	-1.1241	0.260972	-0.0976802	0.197158	0.71893	0.464235	0.269288	0.787708	-0.2205	0.0299368	0.411858	0.912364	-0.5139	0.607322	-0.114897	0.289267	0.671774	0.27719	0.482477	0.629467	0.00487726	0.325838	0.985698	0.218104	0.907605	0.364087	0.348658	-0.340735	0.185671	0.19655	0.0237907	0.98102	-0.237001	0.442764	0.376809	0.0858896	0.619292	0.535724	-0.282743	0.159583	0.288656	0.554951	-0.343157	0.73148	0.127753	-0.0273875	0.637283	0.919803	0.267382	0.789175	-0.0151426	-0.218089	0.955613	0.417119	-0.626494	0.530991	0.230414	0.0353947	0.3906	0.89646	0.714447	0.474951	-0.114888	0.178196	0.671797	0.509073	0.171237	0.864037	-0.0144652	0.201466	0.957597	0.454329	0.502147	0.615564	-0.121758	0.446815	0.653286	0.0827245	0.948103	0.343077	0.296465	-0.224142	0.264865	0.403978	0.205378	0.837277	-0.185441	-0.261132	0.491707	0.328623	-1.20364	0.228727	0.00314119	-0.11699	0.990788	0.666114	-0.30264	0.762164	0.0854529	0.361659	0.753019	0.168693	1.22883	0.219135	-0.186715	-0.119541	0.488685	0.65924	-0.817659	0.413552	0.25984	-0.354245	0.33111	0.178243	-0.276092	0.782477	0.141026	0.175648	0.602394	0.515248	0.845213	0.397992	-0.0243942	0.280824	0.928546	0.292081	0.698948	0.484584	-0.298855	-0.181499	0.260848	0.501121	-1.30116	0.193202	-0.252843	0.422688	0.344756	0.102865	0.509341	0.610513	0.0877618	-0.391328	0.746547	0.133908	-0.860871	0.389309	-0.107116	0.371159	0.692956	0.156962	0.746731	0.455226	-0.0197257	0.0234476	0.942197	0.931313	0.00985188	0.992139	-0.218833	0.491235	0.415492	0.0533177	0.834091	0.40423	0.169542	-0.107861	0.530182	0.690917	0.166452	0.867802	-0.164988	-0.360145	0.541446	0.170614	-1.43813	0.150396	-0.209664	0.000594533	0.435775	0.998256	-0.561495	0.57446	0.199912	-0.361627	0.45789	0.168733	-0.465956	0.641247	-0.0299275	0.0796125	0.912391	0.769459	0.131877	0.895081	-0.177408	0.0164441	0.510978	0.951802	-0.430887	0.66655	-0.122222	-0.183643	0.652041	0.49599	-0.816444	0.414246	0.278797	-0.25941	0.295726	0.331938	0.055298	0.955901	0.293659	-0.129504	0.269628	0.632639	0.455946	0.648429	-0.169491	-0.179139	0.530308	0.506797	-0.931928	0.351374	-0.273401	0.10538	0.30556	0.697712	-0.462379	0.643809	-0.0688697	-0.116718	0.799934	0.66685	-0.49272	0.62221	uncharacterized LOC111878307, transcript variant X2
LOC111878308	4	9	magenta	0.120519	-0.160499	0.656611	0.552654	-0.107923	0.914057	0.117914	-0.158138	0.663621	0.558588	-0.108505	0.913595	0.104071	0.0957588	0.701305	0.724256	0.530479	0.59578	0.0832003	0.00552711	0.759348	0.983792	0.235261	0.814006	-0.100017	-0.0817707	0.712469	0.763373	-0.482337	0.629566	-0.0830993	-0.0158038	0.759633	0.953677	-0.262184	0.793179	-0.0797551	-0.186804	0.769056	0.488473	-0.71157	0.476731	-0.072544	-0.182283	0.789478	0.499243	-0.679997	0.496506	0.117951	-0.116258	0.663522	0.668092	0.00454174	0.996376	0.120053	-0.125351	0.657862	0.643678	-0.0142304	0.988646	0.065534	-0.150755	0.809454	0.577319	-0.228288	0.819422	0.109806	-0.152238	0.685606	0.573535	-0.114243	0.909046	-0.0597658	-0.162374	0.825975	0.54796	-0.591752	0.554017	0.0937425	-0.16252	0.729858	0.547596	-0.185084	0.853163	-0.00529077	-0.129053	0.984485	0.633834	-0.357355	0.720826	0.0815042	-0.146567	0.764124	0.588059	-0.174473	0.861493	0.121458	-0.0323814	0.654089	0.905237	0.23724	0.812471	0.117206	0.14809	0.665532	0.584144	0.70624	0.480039	0.121482	0.140833	0.654025	0.602896	0.698109	0.485109	0.111561	0.0315093	0.680828	0.907779	0.379789	0.704102	0.0545913	0.0585446	0.840855	0.829482	0.299651	0.764444	-0.0236458	-0.0404631	0.930733	0.881725	-0.169686	0.865257	0.1543	-0.0708129	0.568292	0.7944	0.223859	0.822867	-0.360921	-0.275801	0.169628	0.301162	-1.74904	0.0802838	0.352114	0.120202	0.181052	0.657463	1.29282	0.196072	-0.0395245	0.28302	0.884451	0.288164	0.665186	0.505932	0.319172	0.284887	0.228218	0.284856	1.6502	0.0989013	0.165268	0.242347	0.540751	0.365816	1.09551	0.273293	-0.287159	-0.103628	0.280863	0.702522	-1.05689	0.29056	-0.164641	-0.120595	0.542309	0.656407	-0.760225	0.44712	0.295114	-0.0481027	0.267153	0.859584	0.677362	0.498177	0.0274871	-0.18199	0.919512	0.499943	-0.414183	0.67874	-0.264842	0.0635634	0.321545	0.81509	-0.549416	0.58272	0.0256573	-0.358453	0.924856	0.172779	-0.92455	0.3552	-0.309346	-0.130165	0.24366	0.630887	-1.19252	0.233058	-0.470513	-0.153606	0.0658687	0.570054	-1.76091	0.0782541	-0.162896	0.0271167	0.546657	0.920594	-0.363095	0.716534	0.0796593	-0.000161757	0.769327	0.999526	0.210778	0.83306	0.179737	0.242475	0.505357	0.365554	1.13533	0.256239	0.169793	0.00357618	0.529566	0.989513	0.463084	0.643304	-0.199113	0.0503471	0.459725	0.853097	-0.400618	0.688701	-0.15954	-0.244861	0.555061	0.360707	-1.08702	0.27703	0.10958	-0.179295	0.686224	0.506422	-0.188462	0.850515	0.495624	0.333775	0.0509044	0.206441	2.3562	0.0184631	0.42354	0.13831	0.1021	0.609472	1.56417	0.117778	0.223069	0.117873	0.406292	0.663731	0.913596	0.360929	-0.119733	-0.182443	0.658723	0.49886	-0.806474	0.419969	-0.0767448	0.0683497	0.777565	0.801416	-0.0223291	0.982185	0.509926	0.386749	0.0436019	0.138923	2.56797	0.0102296	-0.0884757	-0.370129	0.74455	0.158206	-1.26277	0.206674	0.356837	0.101065	0.174865	0.709579	1.25585	0.20917	-0.321188	-0.175665	0.22513	0.515206	-1.3506	0.176825	0.139078	-0.116361	0.607467	0.667814	0.0611024	0.951278	0.291129	0.436672	0.273969	0.0908121	2.0317	0.0421841	0.00839272	0.105149	0.975391	0.698345	0.301436	0.763082	uncharacterized LOC111878308, transcript variant X1
LOC111878309	4	9	magenta	-0.120558	-0.369446	0.656506	0.159035	-1.3465	0.178142	-0.119771	-0.421272	0.65862	0.104145	-1.50698	0.131815	-0.189353	0.138033	0.48245	0.610194	-0.139554	0.889012	-0.205923	-0.143394	0.444194	0.596251	-0.934741	0.349922	0.14373	-0.116601	0.595381	0.667165	0.0730178	0.941792	0.158118	0.0895877	0.558638	0.74144	0.659545	0.509546	-0.272228	-0.671259	0.307721	0.00441282	-2.88996	0.00385295	-0.300862	-0.64866	0.257503	0.00656284	-2.86654	0.00414991	-0.0886805	-0.277788	0.743977	0.297551	-0.990033	0.322158	-0.0786946	-0.360585	0.772051	0.170054	-1.20756	0.227215	-0.274307	-0.399961	0.303896	0.12479	-1.86557	0.0621021	-0.197107	-0.431421	0.464352	0.0952134	-1.7498	0.080153	0.239799	-0.33215	0.371031	0.208795	-0.266379	0.789948	0.1107	-0.373828	0.683172	0.153767	-0.745335	0.456069	0.34246	-0.1766	0.194147	0.512936	0.472016	0.636916	0.195577	-0.293557	0.467897	0.269804	-0.276017	0.782535	-0.0705313	-0.387439	0.795201	0.13816	-1.26846	0.204635	-0.00360892	0.305466	0.989417	0.249932	0.825285	0.40921	-0.0745091	0.214341	0.783899	0.425365	0.378528	0.705039	-0.233166	-0.193802	0.384805	0.472025	-1.14778	0.25106	-0.0984493	0.105675	0.716802	0.696902	0.0193191	0.984587	0.18629	-0.104854	0.489692	0.699155	0.220259	0.825669	0.0728022	-0.469982	0.788744	0.0662161	-1.1565	0.247476	-0.233644	-0.523481	0.383804	0.0374335	-2.1673	0.030212	0.17963	0.00937062	0.505614	0.972524	0.505262	0.613375	-0.231444	0.696301	0.388425	0.0027319	1.65193	0.0985497	0.239957	0.645989	0.370707	0.00686403	2.68044	0.00735244	-0.0191631	0.698659	0.943843	0.00260504	2.23701	0.0252855	0.159071	-0.136087	0.556238	0.615288	0.0621679	0.950429	0.119323	0.190479	0.659827	0.479801	0.827401	0.40801	0.0791613	-0.514801	0.770732	0.0413017	-1.29619	0.194911	0.336802	-0.0413929	0.2021	0.879025	0.817707	0.413524	-0.335235	0.259223	0.204339	0.332301	-0.220762	0.825278	0.237171	-0.631972	0.376455	0.00862987	-1.3306	0.183322	-0.0937775	-0.278612	0.72976	0.296059	-1.006	0.314417	-0.108168	-0.0106246	0.69008	0.968849	-0.31542	0.752443	0.114891	-0.00710714	0.67179	0.97916	0.286517	0.774482	-0.160327	-0.248232	0.553085	0.353921	-1.09865	0.271921	0.163367	0.428694	0.545481	0.0975578	1.64867	0.0992148	-0.284863	-0.314732	0.284899	0.235117	-1.63708	0.101615	0.229383	0.387486	0.392782	0.138108	1.69957	0.0892122	0.272741	-0.134088	0.306775	0.620537	0.383429	0.701402	0.185219	-0.316513	0.492236	0.232334	-0.371426	0.71032	0.0267036	0.506573	0.9218	0.0452391	1.54728	0.121795	-0.202463	-0.169418	0.452052	0.530488	-0.995772	0.319361	-0.306303	-0.153598	0.248571	0.570074	-1.2469	0.212434	-0.0192742	-0.472471	0.943518	0.0645981	-1.40893	0.158857	0.409042	0.447747	0.115674	0.0820083	2.4244	0.0153335	-0.106741	0.48239	0.693982	0.0584367	1.10843	0.267678	0.0913526	-0.311716	0.736514	0.239877	-0.610738	0.541373	0.0894298	0.0968905	0.741882	0.721118	0.494398	0.621025	-0.312864	-0.357829	0.238058	0.173582	-1.84703	0.0647428	-0.448472	-0.542053	0.0814545	0.0300801	-2.88346	0.00393336	-0.354622	0.555709	0.177749	0.0254176	0.677	0.498406	0.0995696	0.460921	0.713705	0.0723568	1.58317	0.113383	tubby-like F-box protein 8, transcript variant X2
LOC111878310	13	30	steelblue	-0.0225784	-0.104996	0.933854	0.698765	-0.338568	0.734935	-0.00724434	-0.0817	0.978757	0.763572	-0.235808	0.813582	0.0454681	-0.378522	0.867209	0.148257	-0.933509	0.350557	0.0793019	-0.228623	0.770335	0.394395	-0.405506	0.685105	0.0143088	0.42607	0.958055	0.0998515	1.2419	0.214272	-0.0157604	0.31109	0.953804	0.240873	0.809573	0.418186	0.445396	0.706992	0.0838235	0.00219448	3.59845	0.00032012	0.476514	0.745471	0.0620322	0.000917353	3.91874	8.9e-05	-0.083981	-0.300891	0.757153	0.257455	-1.04422	0.296383	-0.0924317	-0.193379	0.733506	0.473011	-0.763409	0.44522	0.189421	-0.120879	0.482291	0.655643	0.185898	0.852525	0.0568762	-0.0803674	0.834278	0.767328	-0.062449	0.950205	-0.147653	-0.0689885	0.585266	0.799595	-0.576347	0.564381	-0.233351	-0.0917726	0.384417	0.735343	-0.872467	0.382953	-0.365243	-0.231502	0.1642	0.388303	-1.63692	0.101647	-0.322942	-0.190775	0.222462	0.479107	-1.39714	0.162371	-0.0937572	0.636355	0.729817	0.00804306	1.74088	0.0817049	-0.150736	0.183027	0.577367	0.497462	0.0878906	0.929964	-0.0853524	-0.0803657	0.753301	0.767333	-0.439459	0.660329	0.115764	0.281868	0.669427	0.290215	1.07416	0.28275	0.42966	0.325405	0.0967225	0.218753	2.10909	0.0349372	-0.524809	-0.291342	0.0368666	0.273603	-2.33616	0.0194829	-0.150427	0.221212	0.578157	0.410311	0.194074	0.846118	0.386179	0.239824	0.139557	0.370981	1.72474	0.084575	-0.229329	0.384255	0.392896	0.141709	0.453907	0.649895	0.341756	-0.602905	0.195125	0.0134312	-0.90384	0.36608	-0.559699	-0.545626	0.024166	0.0288018	-3.29271	0.000992268	-0.0811832	-0.604752	0.765028	0.0130748	-2.06889	0.0385562	-0.446783	-0.386262	0.0827495	0.139465	-2.34962	0.0187927	-0.32669	0.0945352	0.216832	0.727654	-0.646357	0.518048	-0.0954691	0.814876	0.72506	0.000120591	2.76643	0.0056674	-0.828079	0.352436	7.46e-05	0.180627	-2.15303	0.0313161	0.367105	-0.531341	0.161898	0.0341724	-0.547506	0.584031	-0.625382	0.590548	0.00957565	0.0160157	-0.146278	0.883702	0.241738	0.595414	0.367058	0.0149554	2.46751	0.0136056	0.0574245	-0.534138	0.832701	0.0330652	-1.42455	0.154287	-0.383888	-0.541838	0.142122	0.0301586	-2.67582	0.00745466	-0.405404	-0.141682	0.119269	0.60069	-1.51533	0.129689	-0.357523	-0.654835	0.173977	0.00590665	-3.06314	0.00219024	0.792344	0.699274	0.000252711	0.00257276	5.14222	2.72e-07	-0.759112	-0.720956	0.000649121	0.00162491	-5.03685	4.73e-07	-0.718807	0.211233	0.00170372	0.432268	-1.82745	0.0676323	-0.245414	-0.0897962	0.359589	0.740858	-0.901053	0.36756	0.613099	-0.255685	0.0115553	0.339175	1.1969	0.231345	0.479136	0.562126	0.060408	0.0234282	3.06325	0.00218948	0.841931	-0.0668548	4.31e-05	0.805681	3.07123	0.00213181	0.446615	0.764056	0.0828788	0.000569519	3.93252	8.41e-05	-0.759238	-0.265109	0.000646985	0.321041	-3.34954	0.00080945	0.193131	-0.237294	0.473591	0.376201	-0.122545	0.902467	-0.348449	0.524084	0.185953	0.0371752	0.577505	0.563599	-0.0291561	0.334053	0.914641	0.206039	0.841929	0.399828	0.207072	0.292502	0.441599	0.271608	1.35306	0.176035	0.819886	0.472647	0.000100939	0.0644847	4.41826	9.95e-06	0.621093	-0.523037	0.0102338	0.0376245	0.386996	0.698759	-0.618896	-0.834291	0.0105844	5.87e-05	-5.09387	3.51e-07	actin-2-like
LOC111878311	27	16	lightcyan	0.678397	-0.147137	0.00386651	0.586593	1.79362	0.0728736	0.672423	-0.153623	0.00431976	0.570011	1.747	0.0806374	0.468771	-0.41979	0.0670142	0.105498	0.161542	0.871667	0.301032	-0.324047	0.257221	0.220793	-0.0674887	0.946193	-0.479039	0.466941	0.0604677	0.0682333	-0.0412361	0.967108	-0.343346	0.391537	0.19292	0.133681	0.147458	0.882771	-0.797422	0.56523	0.000215605	0.0225102	-1.19325	0.232771	-0.772822	0.613296	0.000448135	0.0115213	-0.828412	0.407437	0.671313	-0.347791	0.00440852	0.186842	1.19112	0.233608	0.700706	-0.271199	0.00249889	0.309627	1.56239	0.118196	0.117704	-0.190605	0.664187	0.479506	-0.19767	0.843303	0.507385	-0.163894	0.0448383	0.544169	1.04194	0.297439	-0.107279	-0.0869826	0.692508	0.74873	-0.515649	0.6061	0.758563	-0.133598	0.00065849	0.621827	2.27117	0.0231367	0.342297	-0.206288	0.194373	0.443369	0.389986	0.696547	0.759036	-0.209745	0.000650405	0.435593	2.06642	0.038789	0.726929	0.487561	0.00142135	0.0554021	3.84967	0.000118277	0.780704	0.206593	0.000358036	0.44268	3.32513	0.000883786	0.72612	-0.111983	0.00144762	0.679681	2.13781	0.032532	0.497652	0.156413	0.0498171	0.562941	1.86231	0.062559	-0.684745	0.535239	0.00342758	0.0326374	-0.636395	0.524519	0.71179	-0.55066	0.00198297	0.0270719	0.718257	0.472599	0.745609	0.090207	0.000914233	0.73971	2.78716	0.00531726	-0.595185	0.218142	0.015004	0.417003	-1.22751	0.219632	0.685718	0.562068	0.00336401	0.0234458	3.90428	9.45e-05	-0.854248	-0.51347	2.53e-05	0.0419208	-4.86579	1.14e-06	0.475232	-0.559112	0.0628373	0.0243473	-0.303553	0.761468	-0.55442	-0.729067	0.0258323	0.00135373	-4.10481	4.05e-05	0.206246	-0.615773	0.443463	0.0110992	-1.34648	0.178149	-0.447196	0.236932	0.0824313	0.376951	-0.634104	0.526013	0.722112	0.920527	0.00158378	4.34e-07	6.62632	3.44e-11	0.518215	0.401304	0.0397459	0.123412	2.64337	0.00820862	-0.738776	-0.68767	0.00107886	0.00323931	-4.73934	2.14e-06	0.783546	0.514466	0.000329464	0.0414567	4.29479	1.75e-05	-0.392004	0.820942	0.133178	9.72e-05	1.9725	0.0485527	-0.622687	-0.632772	0.00998518	0.00852033	-3.90356	9.48e-05	0.476271	-0.622326	0.0621843	0.0100411	-0.557306	0.577318	0.574203	-0.0785336	0.0200112	0.772506	1.52151	0.128133	0.67198	-0.81104	0.00435502	0.0001377	-0.83531	0.403543	-0.520416	0.893491	0.0387668	3.13e-06	2.28081	0.0225595	0.442282	-0.893087	0.086272	3.21e-06	-2.54497	0.0109287	0.415192	0.158305	0.109771	0.558165	1.59146	0.111505	0.084089	-0.400305	0.75685	0.124436	-0.898826	0.368745	-0.387079	-0.128966	0.138558	0.634065	-1.42354	0.15458	0.203672	0.808784	0.449298	0.000148672	3.51902	0.000433143	-0.237443	-0.0395172	0.375894	0.884472	-0.745043	0.456246	-0.583234	0.876862	0.0177185	8.26e-06	1.83794	0.0660713	0.475118	-0.21682	0.0629093	0.419903	0.784053	0.433009	0.273202	-0.125698	0.305926	0.642753	0.407326	0.683769	0.108658	0.53804	0.68874	0.0315669	1.87976	0.0601411	0.0440436	0.493283	0.871337	0.0521815	1.54634	0.122023	-0.441306	0.60795	0.0870502	0.0124751	0.613317	0.539667	-0.272734	0.575719	0.306789	0.0196113	0.995384	0.319549	-0.253319	-0.424593	0.343819	0.10116	-1.8844	0.0595103	0.541778	-0.691534	0.0301803	0.00300349	-0.646149	0.518183	uncharacterized LOC111878311
LOC111878312	13	30	steelblue	-0.543356	-0.0982703	0.0296091	0.717297	-1.87185	0.0612271	-0.532022	-0.148343	0.0339002	0.583493	-1.96423	0.0495039	-0.345895	-0.626786	0.189418	0.00936751	-2.90207	0.00370706	-0.197951	-0.514285	0.462403	0.0415409	-2.03495	0.0418562	0.381224	0.670053	0.145145	0.00451097	3.20753	0.00133882	0.260348	0.581444	0.330132	0.0181559	2.46352	0.0137581	0.832079	0.622819	6.4e-05	0.00996469	5.09163	3.55e-07	0.826903	0.688509	7.8e-05	0.00318688	5.35336	8.63e-08	-0.565236	-0.376244	0.0225085	0.150914	-2.74145	0.00611688	-0.592462	-0.321081	0.015592	0.225292	-2.68359	0.00728357	-0.00314496	-0.194758	0.990777	0.469798	-0.530271	0.595924	-0.371311	-0.181013	0.156779	0.502288	-1.51594	0.129534	0.0139721	0.006649	0.959041	0.980503	0.054561	0.956488	-0.70484	-0.0803122	0.00229511	0.767484	-2.53288	0.0113129	-0.439139	-0.101722	0.0887952	0.707766	-1.51665	0.129356	-0.74647	-0.151552	0.000895035	0.575283	-2.95706	0.00310585	-0.614044	0.395607	0.0113925	0.129333	-0.785673	0.432059	-0.683252	0.152863	0.00352702	0.571945	-1.80207	0.0715349	-0.609652	-0.289758	0.0121649	0.276339	-2.6634	0.00773559	-0.337076	-0.0132109	0.201709	0.961271	-0.963059	0.335518	0.880645	0.666566	6.71e-06	0.00480461	5.77613	7.64e-09	-0.947376	-0.675414	2.61e-08	0.00408776	-6.94819	3.7e-12	-0.727073	-0.0395255	0.00141669	0.884448	-2.54531	0.0109181	0.716861	0.0803826	0.00177773	0.767285	2.59737	0.00939401	-0.59613	0.667782	0.0148041	0.00470052	0.316449	0.751661	0.789257	-0.377575	0.000277738	0.149357	1.77855	0.0753128	-0.757056	-0.448109	0.000684808	0.0817315	-3.89352	9.88e-05	0.285988	-0.608722	0.282918	0.0123337	-1.09189	0.274879	-0.673894	-0.729249	0.0042044	0.00134811	-4.61674	3.9e-06	0.295201	0.270184	0.267004	0.311513	1.53802	0.124044	-0.554388	0.920028	0.0258426	4.53e-07	2.55186	0.010715	-0.717646	0.392865	0.00174758	0.132252	-1.29004	0.197035	0.684959	-0.77462	0.00341349	0.000426091	-0.511638	0.608905	-0.920967	0.379579	4.18e-07	0.147034	-3.16376	0.00155744	0.44624	0.936829	0.0831689	9.1e-08	5.7981	6.71e-09	0.367345	-0.687021	0.161603	0.00328034	-1.20895	0.226681	-0.803696	-0.692796	0.000176112	0.00292956	-5.19169	2.08e-07	-0.693837	-0.20937	0.00286966	0.436434	-2.82521	0.00472495	-0.851285	-0.813507	2.88e-05	0.00012648	-6.34481	2.23e-10	0.920291	0.963811	4.43e-07	1.98e-09	9.49262	2.25e-21	-0.890961	-0.933138	3.67e-06	1.34e-07	-8.22485	1.95e-16	-0.833269	0.206519	6.11e-05	0.442846	-2.61719	0.00886566	-0.31364	-0.489535	0.236834	0.0542746	-2.27542	0.022881	0.704708	0.0667426	0.00230139	0.806002	2.49609	0.012557	0.177052	0.874775	0.511842	9.24e-06	4.05331	5.05e-05	0.552779	-0.0790355	0.0263678	0.771088	1.4371	0.150689	0.847764	0.893337	3.36e-05	3.16e-06	7.10743	1.18e-12	-0.822401	-0.150867	9.21e-05	0.577031	-3.48239	0.000496964	-0.118933	0.0288591	0.660875	0.915508	-0.239789	0.810494	-0.290491	0.444643	0.27507	0.0844111	0.473328	0.635979	0.153327	0.623702	0.570762	0.00982926	2.34305	0.0191271	0.419848	0.530044	0.105444	0.0346951	2.74553	0.00604127	0.664645	0.496522	0.00497282	0.050421	3.56057	0.000370056	0.581571	-0.326036	0.0181245	0.217808	0.863699	0.387753	-0.645527	-0.686148	0.00691725	0.0033362	-4.25498	2.09e-05	50S ribosomal protein L18, chloroplastic-like
LOC111878314	34	8	pink	-0.142155	-0.119985	0.599462	0.658047	-0.697657	0.485392	-0.184165	-0.138893	0.494746	0.607948	-0.862747	0.388277	-0.0130109	0.295267	0.961857	0.266892	0.770748	0.440856	0.0549256	0.104149	0.839892	0.701091	0.422021	0.67301	-0.0399365	-0.3071	0.883254	0.247278	-0.945323	0.344494	-0.0894951	-0.164415	0.741699	0.542872	-0.676402	0.498785	-0.0242607	-0.622375	0.928936	0.0100334	-1.99261	0.0463037	-0.0620746	-0.636131	0.819354	0.00807225	-2.15312	0.0313095	-0.0375133	0.0320894	0.890297	0.906088	-0.0143678	0.988537	-0.0596284	-0.045299	0.82637	0.867699	-0.277881	0.781103	0.0412837	-0.109089	0.879342	0.687564	-0.180487	0.85677	-0.0557468	-0.13686	0.837527	0.613263	-0.512028	0.608631	-0.0849027	-0.134814	0.754564	0.618628	-0.584042	0.559192	-0.162512	-0.129255	0.547615	0.633297	-0.777714	0.436738	-0.0427368	0.00136188	0.875126	0.996006	-0.109537	0.912777	-0.112868	-0.0517772	0.677276	0.848968	-0.43701	0.662104	-0.0955529	-0.426123	0.724827	0.0998048	-1.4578	0.144896	-0.135915	0.0589279	0.615739	0.828381	-0.205746	0.836989	-0.109504	0.180534	0.686431	0.503439	0.192053	0.847701	-0.13019	-0.158471	0.630821	0.557749	-0.769255	0.441742	0.10337	-0.0918044	0.70323	0.735254	0.030895	0.975353	-0.0269972	0.0570904	0.920943	0.833662	0.0797663	0.936423	-0.156829	-0.225425	0.56189	0.401222	-1.02522	0.305258	-0.0401284	-0.109629	0.882697	0.686089	-0.397449	0.691036	0.0864179	-0.21939	0.750313	0.414276	-0.36083	0.718227	0.0589412	0.374101	0.828343	0.153443	1.19639	0.231545	0.170732	0.273652	0.527256	0.305097	1.19913	0.230478	0.180994	0.354121	0.502334	0.178406	1.46352	0.143326	0.0455487	0.116488	0.866976	0.66747	0.430197	0.667052	0.393106	0.0971408	0.131993	0.720424	1.35705	0.174765	-0.0747407	-0.494286	0.783243	0.0516313	-1.63136	0.102814	0.355603	-0.115346	0.176467	0.670557	0.677264	0.498238	-0.0946345	0.337421	0.727378	0.20122	0.678002	0.49777	0.0854504	-0.296015	0.753027	0.265625	-0.580708	0.561437	-0.0205344	-0.291341	0.939831	0.273603	-0.848144	0.396358	0.0532629	0.235294	0.844683	0.380355	0.77547	0.438062	0.193405	0.13896	0.472951	0.607774	0.888276	0.374392	0.0328238	0.0882446	0.903947	0.745196	0.320957	0.748243	-0.0703833	0.267576	0.795623	0.316387	0.539076	0.589834	-0.252344	-0.330313	0.345742	0.211477	-1.59035	0.111757	0.190411	0.373736	0.479962	0.153876	1.54915	0.121347	0.335968	0.0980881	0.203289	0.717801	1.18515	0.235957	-0.324114	-0.20603	0.220692	0.443951	-1.44262	0.149127	-0.139765	0.117675	0.605675	0.664267	-0.0594333	0.952607	-0.258194	-0.244404	0.334292	0.361632	-1.35892	0.174171	-0.497561	0.0358603	0.0498656	0.895105	-1.34982	0.177074	-0.0376861	-0.411322	0.889794	0.11346	-1.25648	0.208941	0.132603	0.154561	0.624447	0.567629	0.765147	0.444184	-0.101792	0.125367	0.707575	0.643635	0.0631924	0.949613	-0.255631	-0.211068	0.339282	0.432636	-1.25863	0.208164	0.354215	-0.181351	0.178283	0.501476	0.494427	0.621005	0.0961653	0.0266891	0.723128	0.921842	0.325848	0.74454	-0.419096	-0.163336	0.106135	0.545559	-1.61763	0.105742	-0.254208	0.303039	0.34207	0.253906	0.140108	0.888574	0.445371	0.521974	0.0838433	0.0380844	2.7991	0.00512453	probable WRKY transcription factor 9
LOC111878315	1	20	royalblue	0.38297	-0.0139725	0.143159	0.95904	1.03068	0.302689	0.39461	-0.0645616	0.130389	0.812234	0.932884	0.35088	0.249051	-0.50773	0.352285	0.0446689	-0.807658	0.419287	0.149096	-0.411355	0.581564	0.113428	-0.7594	0.447613	-0.229546	0.531564	0.392437	0.034083	0.948801	0.342722	-0.150684	0.4566	0.577499	0.0754266	0.902642	0.366716	-0.329588	0.461241	0.212541	0.0721334	0.414113	0.678791	-0.301211	0.510098	0.256924	0.0435193	0.666759	0.504926	0.339242	-0.233581	0.198645	0.383935	0.304954	0.760401	0.359362	-0.204907	0.171614	0.446493	0.44529	0.65611	0.0768758	-0.0998152	0.777194	0.713027	-0.0611724	0.951222	0.282959	-0.0959184	0.288271	0.723813	0.51508	0.606497	-0.0523611	0.0725102	0.847283	0.789574	0.0535198	0.957318	0.397234	-0.000174545	0.127622	0.999488	1.11171	0.266264	0.130265	0.000629355	0.630623	0.998154	0.348283	0.727627	0.36913	-0.0472514	0.15942	0.862047	0.899896	0.368176	0.383016	0.224674	0.143107	0.402834	1.67255	0.0944167	0.413407	0.0496332	0.111462	0.855159	1.2948	0.19539	0.387989	-0.286025	0.137553	0.282853	0.304789	0.760527	0.308901	-0.0834207	0.244374	0.758729	0.623644	0.532861	-0.472553	0.3185	0.0645452	0.229255	-0.485169	0.627557	0.37848	-0.259587	0.148305	0.331597	0.350876	0.725682	0.440725	0.0528704	0.0875153	0.845815	1.3918	0.163984	-0.384467	0.0624085	0.141471	0.818397	-0.906968	0.364424	0.213025	0.357559	0.42828	0.17393	1.56211	0.118261	-0.344776	-0.378183	0.19095	0.14865	-2.004	0.0450701	0.328254	-0.327738	0.214511	0.215275	0.0015296	0.99878	0.0536826	-0.493038	0.843473	0.0523166	-1.28671	0.198195	0.231148	-0.303871	0.389049	0.25254	-0.207366	0.835724	-0.392612	0.183958	0.132523	0.49524	-0.60537	0.544933	0.330713	0.538533	0.210892	0.0313812	2.50213	0.0123449	0.0923826	0.364011	0.733643	0.165735	1.25448	0.209668	-0.332143	-0.589935	0.208805	0.0161533	-2.70608	0.0068083	0.298687	0.419918	0.261128	0.10538	1.99932	0.0455742	-0.382282	0.475537	0.14394	0.0626452	0.302863	0.761994	-0.253745	-0.33631	0.342979	0.202802	-1.61216	0.106928	0.258027	-0.402266	0.334616	0.122431	-0.429555	0.66752	0.307722	0.068808	0.246273	0.80011	1.02376	0.30595	0.446836	-0.539569	0.0827084	0.0309941	-0.324916	0.745244	-0.211625	0.501889	0.431394	0.047602	0.8915	0.372661	0.224915	-0.473382	0.402316	0.0640136	-0.755607	0.449885	0.137801	0.0395326	0.610801	0.884428	0.471569	0.637234	0.367728	0.0765576	0.161133	0.778095	1.22366	0.221079	-0.131959	-0.119169	0.626146	0.660241	-0.667975	0.50415	0.234313	0.377658	0.382403	0.149261	1.68289	0.0923961	0.213643	-0.184229	0.426912	0.494593	0.0810347	0.935414	-0.46875	0.508325	0.0670283	0.0443778	0.137585	0.890568	0.113275	0.0501234	0.676171	0.853743	0.433714	0.664496	0.322223	-0.192405	0.223553	0.475287	0.368534	0.712475	0.0637664	0.462	0.814509	0.0716045	1.49142	0.135851	-0.207757	0.332797	0.440056	0.207855	0.357559	0.720673	-0.442454	-0.00724047	0.0861357	0.978769	-1.27662	0.201735	0.0663754	0.138922	0.80705	0.607873	0.545817	0.585192	0.218798	-0.482561	0.415568	0.0583345	-0.804108	0.421335	0.226878	-0.449301	0.398113	0.0808242	-0.669188	0.503376	RHOMBOID-like protein 10, chloroplastic, transcript variant X1
LOC111878316	2	3	brown	0.291775	-0.00367835	0.272857	0.989213	0.78533	0.43226	0.232408	0.0681733	0.386396	0.801919	0.806987	0.419674	0.408009	0.194396	0.116687	0.470641	1.66715	0.0954849	0.42022	0.250731	0.105103	0.348938	1.86301	0.0624605	-0.443003	-0.187031	0.0857007	0.487935	-1.76001	0.0784068	-0.446635	-0.227788	0.0828635	0.396172	-1.88468	0.0594725	-0.228239	0.159461	0.395212	0.555259	-0.189164	0.849964	-0.239207	0.136721	0.37225	0.613626	-0.281377	0.778421	0.397594	0.0531283	0.127246	0.845071	1.254	0.209843	0.375711	0.113566	0.15154	0.67538	1.34699	0.177983	0.362257	0.070902	0.167938	0.794146	1.19192	0.233294	0.379729	0.100233	0.146862	0.711872	1.3237	0.185601	-0.383451	-0.0658787	0.142616	0.808469	-1.2437	0.213611	0.103875	-0.00681965	0.701842	0.980002	0.25778	0.796577	-0.17215	-0.134938	0.52378	0.618301	-0.819252	0.412643	0.0943318	-0.043582	0.728219	0.872675	0.134943	0.892657	0.335497	0.290244	0.203964	0.275498	1.71403	0.0865233	0.252452	0.0341245	0.345529	0.900158	0.773003	0.43952	0.320186	0.181254	0.226662	0.501709	1.36291	0.17291	0.308205	0.304549	0.245494	0.251429	1.67499	0.0939364	-0.0971455	-0.139747	0.720411	0.605724	-0.630006	0.528691	0.0655971	0.151986	0.809274	0.574178	0.57906	0.562549	0.32741	0.188836	0.215761	0.48367	1.40504	0.16001	-0.289533	0.178596	0.276728	0.508108	-0.310942	0.755845	0.500113	-0.0614936	0.0485213	0.821019	1.29082	0.196765	-0.293669	-0.330318	0.269612	0.21147	-1.70852	0.087539	0.308123	-0.23642	0.245627	0.378014	0.205023	0.837554	0.0180464	-0.285785	0.947111	0.283275	-0.730021	0.465378	-0.323129	0.0803449	0.222179	0.767392	-0.673658	0.500529	-0.158135	-0.101327	0.558596	0.708855	-0.690935	0.489607	0.527706	0.0747811	0.0356527	0.783128	1.75117	0.0799162	0.209901	0.0550017	0.435245	0.839673	0.709391	0.478082	-0.415596	-0.0715314	0.109391	0.792356	-1.35994	0.173848	0.251719	0.298219	0.346978	0.261912	1.49435	0.135084	-0.354158	-0.0588536	0.178357	0.828594	-1.13532	0.25624	-0.553002	0.0101641	0.0262944	0.970199	-1.62061	0.105102	0.0959176	-0.0480992	0.723815	0.859594	0.1272	0.898782	0.279649	0.142665	0.29419	0.598139	1.14018	0.254212	0.195407	-0.09518	0.468293	0.725863	0.271145	0.786279	0.0644489	-0.0502224	0.812556	0.853457	0.0377645	0.969875	-0.116584	-0.0458762	0.667211	0.866027	-0.431323	0.666233	0.0149999	0.182353	0.956031	0.499075	0.527607	0.597772	-0.428279	0.239664	0.0979179	0.371309	-0.564522	0.572399	0.178139	-0.2999	0.50921	0.259104	-0.342225	0.732182	0.488754	-0.112348	0.0547188	0.678689	1.11544	0.26466	0.0291927	-0.0401105	0.914535	0.882749	-0.0289209	0.976928	-0.14333	0.0104592	0.596418	0.969334	-0.35417	0.723211	-0.110863	-0.128238	0.682727	0.635995	-0.635692	0.524977	0.524998	-0.275763	0.0367864	0.301232	0.794056	0.427163	-0.420915	0.231145	0.10447	0.389055	-0.564616	0.572335	0.525094	-0.104777	0.0367457	0.699367	1.26516	0.205815	-0.371972	-0.0594029	0.155983	0.827017	-1.19107	0.233625	0.113831	0.0235213	0.674663	0.931097	0.364722	0.715319	0.252444	-0.344373	0.345544	0.191505	-0.267283	0.789251	0.392006	-0.130667	0.133176	0.629559	0.748084	0.454409	transmembrane emp24 domain-containing protein p24delta3-like
LOC111878317	13	30	steelblue	-0.66673	0.14185	0.00479044	0.600253	-1.75154	0.0798528	-0.643845	0.0926355	0.00711369	0.732938	-1.77745	0.0754949	-0.619032	-0.379497	0.0105624	0.147128	-2.97093	0.00296897	-0.521623	-0.273484	0.0382376	0.305407	-2.27321	0.0230137	0.595646	0.374761	0.0149064	0.152661	2.85826	0.00425968	0.515834	0.295109	0.0408263	0.26716	2.3145	0.0206401	0.375701	0.320976	0.151552	0.225452	1.92552	0.0541637	0.336203	0.346312	0.202954	0.18885	1.88127	0.0599354	-0.665254	-0.0155362	0.00491897	0.95446	-2.16348	0.0305044	-0.669939	-0.015186	0.00452037	0.955486	-2.18491	0.0288953	-0.438806	0.0693015	0.089065	0.798703	-1.06184	0.288307	-0.644144	0.0623447	0.00707845	0.81858	-1.85943	0.0629662	0.406929	0.203248	0.117753	0.450263	1.6881	0.0913914	-0.456626	0.150898	0.0754078	0.576952	-0.90215	0.366977	0.124193	0.164513	0.646768	0.542628	0.769541	0.441572	-0.377542	0.128	0.149396	0.636628	-0.710341	0.477493	-0.668502	0.0299616	0.00463979	0.912292	-2.05855	0.0395374	-0.620143	-0.125098	0.0103843	0.644353	-2.25152	0.0243529	-0.666874	-0.317818	0.00477803	0.230309	-3.0011	0.00269002	-0.648177	-0.170119	0.00661651	0.528762	-2.49742	0.0125099	0.463411	0.126369	0.0706297	0.640966	1.66337	0.0962384	-0.457558	-0.0933052	0.0747385	0.731074	-1.55516	0.119908	-0.575762	0.0507825	0.0196	0.85184	-1.6014	0.109288	0.430317	0.00247778	0.0961576	0.992734	1.22436	0.220818	-0.483105	0.164305	0.05801	0.543145	-0.955694	0.339227	0.505126	-0.238441	0.0459593	0.37383	0.828237	0.407536	-0.385291	-0.16278	0.140548	0.546946	-1.5094	0.131197	0.227572	-0.246539	0.396631	0.357321	-0.0531705	0.957596	-0.107449	-0.0923584	0.692046	0.73371	-0.53044	0.595807	0.464901	0.0184582	0.0696109	0.945906	1.3811	0.167249	-0.569612	0.267385	0.0212615	0.316746	-0.986607	0.323835	-0.158585	0.12402	0.557461	0.647231	-0.0933243	0.925646	0.44669	-0.402002	0.0828214	0.122699	0.144252	0.885301	-0.468873	0.252239	0.0669468	0.34595	-0.663613	0.506938	0.412948	0.17546	0.111899	0.515703	1.63099	0.102893	0.437127	-0.124976	0.0904377	0.644679	0.9076	0.364089	-0.392882	-0.165938	0.132233	0.539088	-1.54165	0.123158	-0.481164	0.105089	0.0591739	0.698509	-1.10862	0.267594	-0.509226	-0.27382	0.0439398	0.30479	-2.2295	0.0257804	0.212778	0.245705	0.428829	0.359003	1.23534	0.216703	-0.237675	-0.204013	0.375413	0.448522	-1.18854	0.234622	-0.216823	0.0377796	0.419896	0.889522	-0.482908	0.629161	0.0611885	0.135084	0.821894	0.617919	0.521689	0.601887	0.118343	-0.0173431	0.662463	0.94917	0.268691	0.788167	-0.348513	0.213753	0.185867	0.426667	-0.387997	0.698018	-0.0479086	-0.0529046	0.860145	0.845716	-0.266955	0.789504	0.360022	0.19428	0.170772	0.470912	1.51785	0.129053	-0.147985	-0.0269956	0.584413	0.920947	-0.465869	0.641309	-0.328999	-0.102247	0.21341	0.706322	-1.17553	0.239781	0.100033	0.162064	0.712424	0.548735	0.698147	0.485085	-0.0810356	0.160177	0.765444	0.55346	0.212599	0.831639	0.449365	-0.329287	0.0807759	0.212985	0.375368	0.707387	0.00996225	0.100912	0.97079	0.709998	0.29426	0.768559	-0.0357991	-0.302992	0.895283	0.253983	-0.922375	0.356333	-0.268144	-0.129672	0.315322	0.632194	-1.07224	0.283612	separase
LOC111878318	12	1	turquoise	-0.206789	-0.663686	0.442236	0.00505848	-2.67006	0.00758375	-0.194073	-0.647765	0.471394	0.0066625	-2.5611	0.0104341	-0.186454	0.009379	0.489303	0.9725	-0.474334	0.635262	-0.15324	-0.204379	0.570983	0.44769	-0.957116	0.338509	0.193695	0.0783381	0.472275	0.773058	0.726714	0.467401	0.165664	0.230194	0.539768	0.391065	1.06253	0.287995	0.205689	-0.129174	0.444723	0.633513	0.208395	0.834921	0.201428	-0.0781815	0.454416	0.773501	0.333044	0.739101	-0.224397	-0.671078	0.403429	0.0044275	-2.75418	0.00588391	-0.226164	-0.626728	0.399639	0.00937614	-2.5562	0.0105823	-0.105113	-0.653164	0.698444	0.00607877	-2.34493	0.0190307	-0.189638	-0.630476	0.481779	0.00883775	-2.47158	0.0134519	0.105654	-0.631521	0.696959	0.00869221	-1.6877	0.0914685	-0.179421	-0.659812	0.506116	0.0054168	-2.57661	0.00997754	-0.0280593	-0.631414	0.917842	0.00870701	-2.04207	0.0411444	-0.174543	-0.676284	0.517936	0.00402223	-2.642	0.00824183	-0.223795	0.350633	0.404727	0.183023	0.366484	0.714004	-0.216964	0.677031	0.419586	0.00396659	1.59577	0.11054	-0.220828	0.414873	0.411145	0.110072	0.574012	0.56596	-0.175144	0.292933	0.516474	0.270869	0.330199	0.741249	0.418686	0.662172	0.106512	0.0051962	3.28806	0.00100881	-0.361047	-0.591112	0.169468	0.0158899	-2.79778	0.00514546	-0.336436	-0.490711	0.202621	0.0536113	-2.34695	0.0189276	0.127422	-0.498568	0.638163	0.0493317	-1.10931	0.267295	-0.0498365	0.763823	0.854572	0.000573075	2.52789	0.0114752	0.275821	0.218932	0.301125	0.415276	1.33792	0.180921	-0.0588954	0.285143	0.828474	0.284405	0.619921	0.53531	0.261998	0.0245822	0.326963	0.927997	0.774781	0.438469	-0.377571	-0.588459	0.149362	0.0164885	-2.83765	0.00454476	0.36567	0.58372	0.16367	0.0176012	2.78201	0.00540227	-0.159229	0.414047	0.555841	0.110853	0.74052	0.458984	0.0728237	0.635848	0.788683	0.00810923	2.18043	0.0292255	0.0945927	-0.500305	0.727494	0.0484212	-1.20339	0.228827	-0.236796	-0.21177	0.377233	0.431072	-1.20752	0.227231	0.0214792	0.50303	0.937068	0.0470177	1.52088	0.128291	-0.0698816	-0.730717	0.797051	0.00130337	-2.64644	0.00813441	-0.373048	-0.559863	0.154696	0.0241157	-2.71082	0.00671176	-0.183787	-0.690117	0.495647	0.00308833	-2.73591	0.00622074	-0.308364	-0.271402	0.245238	0.30925	-1.57981	0.11415	0.203926	0.406256	0.44872	0.11842	1.68784	0.0914413	-0.23927	-0.422193	0.372119	0.103311	-1.8371	0.0661952	-0.0155416	0.184828	0.954444	0.493167	0.45357	0.650138	-0.190816	-0.406964	0.47901	0.117718	-1.65399	0.0981289	0.32628	0.413547	0.217443	0.111328	2.05983	0.0394148	-0.00462075	0.544876	0.98645	0.0290668	1.6045	0.108604	-0.126188	-0.584961	0.641446	0.0173043	-2.10823	0.0350111	0.294721	0.273472	0.26782	0.305428	1.54602	0.122099	-0.20981	0.563654	0.435447	0.0229727	1.12497	0.2606	0.0226463	0.468895	0.933655	0.0669321	1.4057	0.159814	-0.178951	0.274772	0.507251	0.303043	0.267538	0.789055	0.426632	0.732272	0.0993574	0.00125731	3.67596	0.00023696	0.126974	0.162637	0.639355	0.547303	0.771916	0.440164	-0.0430279	-0.296496	0.874282	0.264812	-0.922648	0.356191	0.142673	0.0395046	0.598118	0.884509	0.484645	0.627928	0.121121	-0.522097	0.654994	0.038031	-1.21043	0.226113	uncharacterized LOC111878318
LOC111878319	13	30	steelblue	0.127709	0.1404	0.637401	0.604023	0.713673	0.475429	0.157324	0.12129	0.560639	0.65454	0.742218	0.457955	0.109302	-0.290986	0.686981	0.274215	-0.502435	0.615361	0.0900961	-0.16404	0.74002	0.543804	-0.198947	0.842305	-0.0360244	0.288812	0.894628	0.277981	0.691148	0.489472	-0.025051	0.194115	0.926627	0.471296	0.453887	0.64991	0.301849	0.376796	0.255868	0.150267	1.87286	0.0610883	0.348104	0.391997	0.186419	0.133185	2.05692	0.0396942	0.0301349	0.0102332	0.911786	0.969996	0.106829	0.914925	0.0352835	0.0345585	0.896784	0.898895	0.18486	0.853339	0.169622	0.099733	0.529985	0.713254	0.717907	0.472815	0.141703	0.104603	0.600635	0.699843	0.65522	0.512326	-0.113418	0.174937	0.675782	0.516975	0.166279	0.867938	-0.0426549	0.147912	0.875364	0.5846	0.281309	0.778474	-0.264792	0.109571	0.32164	0.686249	-0.426608	0.669665	-0.142719	0.110999	0.598	0.682356	-0.0853018	0.932021	0.051876	0.143486	0.848683	0.596012	0.519641	0.603314	0.0239756	-0.111977	0.92977	0.679696	-0.234066	0.814934	0.0648442	-0.238726	0.811426	0.373241	-0.472234	0.63676	0.222776	-0.0449383	0.406924	0.868744	0.480486	0.630882	0.26805	0.250798	0.315499	0.348805	1.40496	0.160033	-0.278564	-0.23599	0.296147	0.378907	-1.39338	0.163505	-0.120137	0.0191271	0.657637	0.943949	-0.268784	0.788096	0.252238	-0.00877676	0.345952	0.974265	0.658856	0.509988	-0.141822	0.307083	0.600326	0.247306	0.461783	0.644237	0.182753	-0.127647	0.498118	0.637565	0.149437	0.881209	-0.325723	-0.182214	0.218276	0.499407	-1.3819	0.167003	-0.134316	-0.348317	0.619936	0.186131	-1.31933	0.187059	-0.418168	-0.199587	0.106991	0.458637	-1.71384	0.0865577	-0.0467609	-0.0472369	0.863466	0.862088	-0.248878	0.803455	-0.0689448	0.375501	0.79972	0.151788	0.861872	0.388758	-0.309032	0.00232435	0.244163	0.993184	-0.839103	0.401412	0.259734	-0.354968	0.331313	0.177296	-0.27858	0.780567	-0.277983	0.0439221	0.297197	0.871689	-0.639067	0.522779	0.110241	0.389585	0.684423	0.135802	1.38108	0.167253	-0.0763057	-0.168689	0.778808	0.532284	-0.652896	0.513823	-0.553915	-0.107385	0.0259963	0.692219	-1.93619	0.052844	-0.219743	0.0757188	0.413506	0.78047	-0.390308	0.696309	-0.233156	-0.291907	0.384826	0.272631	-1.42387	0.154483	0.472495	0.420786	0.0645827	0.104587	2.54501	0.0109273	-0.360171	-0.371803	0.170581	0.156187	-2.03087	0.0422685	-0.358181	0.155129	0.173129	0.566189	-0.577848	0.563367	0.209592	-0.113382	0.435937	0.675881	0.261593	0.793635	0.298405	0.0359832	0.261601	0.894748	0.90952	0.363076	0.22588	0.410727	0.400246	0.114035	1.76294	0.0779102	0.384039	0.11164	0.141953	0.680614	1.36758	0.171445	0.302142	0.26964	0.255385	0.312526	1.55663	0.119559	-0.286046	-0.136406	0.282815	0.614451	-1.14169	0.253584	0.049409	0.112851	0.855807	0.677322	0.430683	0.666699	0.222517	0.0547156	0.407483	0.840497	0.74365	0.457088	-0.0278204	0.243945	0.918539	0.362564	0.585073	0.558499	0.156596	0.337518	0.562478	0.201082	1.34717	0.177924	0.472666	0.265243	0.0644729	0.320786	2.07754	0.0377514	0.342837	0.000851793	0.193624	0.997502	0.94759	0.343338	-0.421527	-0.222755	0.103914	0.40697	-1.78879	0.0736482	uncharacterized LOC111878319
LOC111878322	19	4	yellow	-0.311088	0.282289	0.240876	0.289464	-0.0835589	0.933407	-0.317737	0.265866	0.230433	0.319608	-0.150063	0.880715	-0.214428	-0.22718	0.425173	0.397467	-1.188	0.234832	-0.138244	-0.0685387	0.609644	0.800877	-0.549737	0.5825	0.199243	0.203255	0.459427	0.450246	1.07965	0.280297	0.138945	0.086915	0.607814	0.748919	0.600544	0.548144	0.254595	0.341017	0.34131	0.196156	1.62863	0.103392	0.232173	0.339171	0.386889	0.198745	1.56004	0.11875	-0.280404	0.1824	0.292835	0.498962	-0.274247	0.783895	-0.294765	0.192962	0.267745	0.473985	-0.286707	0.774337	-0.0824308	0.25012	0.761514	0.350153	0.45751	0.647305	-0.239767	0.2494	0.371098	0.351587	0.027109	0.978373	0.0632002	0.29912	0.81613	0.260405	0.983788	0.32522	-0.307249	0.287176	0.247037	0.280834	-0.0582584	0.953543	-0.0827483	0.243982	0.76062	0.362489	0.439368	0.660395	-0.282408	0.260369	0.289252	0.33009	-0.0629492	0.949807	-0.3112	0.036762	0.240697	0.892482	-0.754291	0.450674	-0.329255	-0.26173	0.213032	0.327477	-1.6138	0.106572	-0.314573	-0.289873	0.235366	0.276139	-1.65106	0.0987269	-0.258188	-0.0985664	0.334303	0.716478	-0.960549	0.336779	0.195385	-0.126053	0.468343	0.641807	0.188385	0.850575	-0.2349	0.0594005	0.381177	0.827024	-0.475968	0.634097	-0.225179	0.390056	0.40175	0.135288	0.48354	0.628713	0.23504	0.388222	0.380885	0.137296	1.71768	0.0858548	-0.26229	-0.150062	0.326405	0.57909	-1.11061	0.266738	0.268068	-0.282218	0.315464	0.289591	-0.0405031	0.967692	-0.118035	-0.323975	0.663296	0.220902	-1.20294	0.228999	0.347758	-0.222417	0.186886	0.407702	0.361659	0.717607	0.0540568	-0.0911256	0.842395	0.737147	-0.0986061	0.921451	0.125366	-0.391317	0.643637	0.133919	-0.760191	0.44714	-0.23242	0.223949	0.38637	0.404394	-0.0236434	0.981137	-0.22831	-0.35871	0.39506	0.172449	-1.60812	0.10781	0.24854	0.00447339	0.353305	0.986882	0.683475	0.494307	-0.262479	0.23117	0.326043	0.389001	-0.0882193	0.929702	0.0125843	0.20174	0.963107	0.453703	0.574473	0.565648	0.265261	-0.0289767	0.320753	0.915165	0.642321	0.520665	0.0425801	-0.0492056	0.87558	0.856395	-0.0175664	0.985985	-0.15363	0.0954858	0.569993	0.725014	-0.156307	0.875791	-0.197799	-0.0707253	0.462753	0.794649	-0.717752	0.47291	0.112082	0.240736	0.679412	0.36911	0.947469	0.3434	-0.12151	-0.224019	0.653949	0.404243	-0.926006	0.354443	-0.0258569	-0.377908	0.924273	0.148969	-1.12042	0.262534	-0.352767	-0.012147	0.180189	0.964388	-1.00736	0.31376	0.101255	-0.0324318	0.709054	0.90509	0.18298	0.854814	-0.0890633	0.147304	0.742906	0.586163	0.15632	0.875781	0.0412151	0.481503	0.879542	0.0589697	1.49796	0.134143	0.301789	0.290513	0.255968	0.275031	1.61553	0.106196	-0.253623	-0.46716	0.343219	0.068086	-2.02589	0.0427764	-0.114773	-0.172444	0.672109	0.523059	-0.765855	0.443763	-0.384801	-0.124303	0.141096	0.646474	-1.40392	0.160342	0.0528024	-0.185945	0.846011	0.490511	-0.357922	0.720402	-0.0218925	0.164716	0.935859	0.542122	0.381874	0.702555	0.0125451	0.500104	0.963221	0.0485263	1.48689	0.137045	0.154305	-0.0384863	0.56828	0.887468	0.309663	0.756817	-0.0812694	-0.00654054	0.764785	0.980821	-0.232799	0.815918	uncharacterized LOC111878322, transcript variant X14
LOC111878324	19	4	yellow	-0.322858	0.526191	0.22259	0.0362837	0.661513	0.508284	-0.289318	0.584113	0.277101	0.0175068	0.981205	0.326492	-0.35552	0.390832	0.176576	0.134445	0.108564	0.913548	-0.330406	0.537496	0.211341	0.0317725	0.680868	0.495955	0.367706	-0.468662	0.161159	0.0670862	-0.324332	0.745686	0.344201	-0.569645	0.191741	0.0212523	-0.762364	0.445843	0.236652	-0.0636225	0.377531	0.814921	0.469664	0.638595	0.231879	-0.144293	0.387508	0.593924	0.240412	0.810011	-0.372454	0.688243	0.155406	0.00320343	1.19943	0.230363	-0.364785	0.672794	0.16477	0.00429038	1.14677	0.251478	-0.274157	0.609688	0.30417	0.0121584	1.12993	0.258508	-0.349768	0.606889	0.184179	0.0126717	0.896385	0.370047	0.276729	0.416105	0.299473	0.108912	1.92375	0.0543861	-0.19273	0.513585	0.474527	0.0418666	0.985323	0.324466	0.0886636	0.415836	0.744024	0.109165	1.40633	0.159625	-0.171106	0.53134	0.526337	0.0341726	1.10911	0.267382	-0.346886	-0.230854	0.18807	0.389668	-1.57949	0.114224	-0.300079	-0.538799	0.258806	0.0312816	-2.4131	0.0158173	-0.339203	-0.0590507	0.198699	0.828028	-1.09087	0.275328	-0.31605	-0.00467932	0.233056	0.986278	-0.87821	0.37983	0.194856	-0.673988	0.469571	0.00419705	-1.64205	0.10058	-0.210465	0.599508	0.433984	0.0141065	1.26658	0.205306	-0.278366	0.562234	0.296504	0.023396	0.926497	0.354188	0.284822	0.619633	0.284971	0.0104657	2.69161	0.00711089	-0.428464	-0.743156	0.0977572	0.000970773	-3.74508	0.000180338	0.229456	-0.193712	0.392626	0.472235	0.0990158	0.921126	-0.32554	-0.28167	0.21855	0.290567	-1.65975	0.0969645	0.13324	-0.042885	0.622769	0.874696	0.241095	0.809481	0.0594207	0.458017	0.826966	0.0744098	1.46651	0.142509	0.10788	-0.596011	0.690865	0.0148293	-1.53093	0.125788	-0.360613	-0.397011	0.170019	0.127857	-2.11048	0.0348173	-0.274956	-0.64859	0.302706	0.00657059	-2.79147	0.00524687	0.25514	0.715604	0.340241	0.00182694	3.06769	0.00215718	-0.279901	0.14241	0.293737	0.598801	-0.381492	0.702838	0.202871	-0.422028	0.451121	0.103461	-0.646704	0.517824	0.328466	0.502972	0.214197	0.0470473	2.36632	0.0179659	-0.333539	0.400841	0.206781	0.123886	0.205958	0.836823	-0.335882	0.514014	0.203412	0.041667	0.578694	0.562796	-0.272689	0.388954	0.306871	0.136493	0.346064	0.729294	0.164592	-0.418766	0.542432	0.106438	-0.741054	0.458661	-0.166673	0.373894	0.537267	0.153689	0.5945	0.552178	-0.152663	-0.22319	0.572452	0.40603	-1.00771	0.313596	0.254302	0.203646	0.341885	0.449356	1.23435	0.217072	0.0915326	-0.381049	0.736012	0.145346	-0.818851	0.412871	-0.224409	-0.511227	0.403404	0.0429788	-2.09725	0.0359719	0.176106	0.625184	0.514135	0.0096052	2.41142	0.0158905	0.385094	-0.296913	0.140769	0.264108	0.264298	0.79155	-0.0820155	-0.550419	0.762683	0.0271528	-1.85515	0.0635743	-0.347067	-0.406239	0.187823	0.118437	-2.09862	0.0358503	0.214678	-0.409922	0.42462	0.114816	-0.575311	0.565081	-0.313312	-0.744466	0.237351	0.000940243	-3.39883	0.000676744	-0.0482005	0.243682	0.859301	0.363098	0.530333	0.595881	0.0424964	0.369091	0.875823	0.159467	1.13739	0.255376	-0.00852879	0.125026	0.974992	0.644545	0.309962	0.75659	-0.595803	0.519664	0.0148731	0.0390992	-0.292978	0.769539	hsp70 nucleotide exchange factor FES1
LOC111878327	12	1	turquoise	-0.431589	-0.0120684	0.0950701	0.964618	-1.25387	0.209891	-0.46928	-0.0876971	0.066678	0.746729	-1.5797	0.114176	-0.221164	-0.503451	0.410416	0.0468039	-2.0605	0.0393504	-0.0850442	-0.454064	0.754167	0.0772714	-1.52146	0.128144	0.172789	0.51941	0.522215	0.0392122	1.9845	0.0471998	0.0678942	0.479449	0.802715	0.0602167	1.5617	0.118359	0.305711	0.29344	0.249533	0.270003	1.63543	0.101959	0.257685	0.34405	0.335279	0.191948	1.64647	0.0996672	-0.326834	-0.216605	0.216618	0.420373	-1.47996	0.138885	-0.360166	-0.22273	0.170588	0.407023	-1.59699	0.110269	-0.022747	-0.11744	0.933361	0.6649	-0.37235	0.709632	-0.278986	-0.128477	0.295385	0.63536	-1.10003	0.271318	-0.0250427	0.0879649	0.926651	0.745979	0.167066	0.867318	-0.475251	0.000587899	0.0628255	0.998276	-1.36585	0.171985	-0.17231	0.0636569	0.523389	0.814822	-0.291834	0.770413	-0.424138	-0.0195148	0.101566	0.942814	-1.24944	0.211504	-0.405463	0.0411768	0.11921	0.879653	-1.02912	0.303425	-0.46422	0.0260357	0.0700752	0.923751	-1.26106	0.207287	-0.418668	-0.316899	0.106529	0.231734	-2.04853	0.0405079	-0.347781	-0.214157	0.186856	0.425772	-1.5357	0.124611	0.502297	0.365375	0.0473926	0.164036	2.47496	0.013325	-0.410511	-0.35805	0.114244	0.173297	-2.14537	0.0319233	-0.445193	-0.194575	0.0839814	0.470226	-1.78794	0.073786	0.209448	-0.217268	0.436259	0.418919	-0.0216766	0.982706	-0.125389	0.371526	0.643575	0.15652	0.698847	0.484648	0.289052	0.0660619	0.277563	0.807946	0.962233	0.335933	-0.171525	0.0429545	0.525311	0.874495	-0.344626	0.730375	0.190792	-0.0904694	0.479067	0.738978	0.271034	0.786365	-0.300864	-0.240205	0.2575	0.370198	-1.46961	0.141667	0.499207	0.221195	0.0489957	0.410348	2.04559	0.0407966	-0.269609	0.361892	0.312584	0.168398	0.271505	0.786003	0.0574481	0.208136	0.832633	0.439202	0.711003	0.477082	0.0541968	-0.401346	0.841991	0.12337	-0.981579	0.326307	-0.265591	-0.0621976	0.320127	0.819001	-0.88472	0.376308	0.132011	0.392931	0.626009	0.13218	1.45	0.147059	0.166587	-0.178614	0.53748	0.508065	-0.032797	0.973836	-0.244072	-0.0582128	0.362305	0.830435	-0.813247	0.416076	-0.487239	-0.220854	0.0555872	0.41109	-2.0028	0.0451988	-0.417245	-0.273919	0.107848	0.304608	-1.91935	0.0549399	0.180799	0.405386	0.502801	0.119287	1.62154	0.104901	-0.203501	-0.289004	0.449687	0.277646	-1.33309	0.182501	-0.0915006	-0.127894	0.736101	0.63691	-0.583005	0.55989	-0.303994	-0.169555	0.252338	0.530149	-1.28352	0.199311	0.341149	0.186779	0.195971	0.488531	1.44032	0.149777	-0.182002	0.457386	0.499915	0.0748616	0.820045	0.41219	-0.236415	-0.0933884	0.378025	0.730843	-0.885359	0.375963	0.500419	0.330998	0.0483618	0.210475	2.36481	0.0180394	-0.0692229	0.126455	0.798927	0.640737	0.152928	0.878455	-0.25218	0.213075	0.346067	0.42817	-0.109398	0.912887	-0.226911	0.165735	0.398042	0.539592	-0.168409	0.866262	0.419333	0.381982	0.105917	0.144281	2.24693	0.0246445	-0.00879531	0.109874	0.974211	0.685421	0.268608	0.788232	-0.209115	0.121756	0.437005	0.653291	-0.237808	0.81203	-0.126873	0.031076	0.639622	0.909042	-0.255248	0.798531	-0.0481518	-0.238865	0.859442	0.372954	-0.771923	0.44016	transcription factor ORG2-like
LOC111878330	30	7	black	-0.118175	-0.509999	0.662916	0.0435666	-1.80297	0.0713926	-0.156752	-0.557058	0.562084	0.0249888	-2.08118	0.0374172	-0.0601202	-0.378746	0.824958	0.147997	-1.21384	0.224809	-0.0255692	-0.504225	0.925113	0.0464121	-1.53594	0.124553	-0.0135132	0.456833	0.960386	0.0752585	1.2694	0.204298	-0.0360157	0.542306	0.894653	0.0299883	1.51174	0.130599	-0.255096	0.12023	0.340328	0.657388	-0.370517	0.710998	-0.302039	0.19759	0.255554	0.463237	-0.295105	0.767914	-0.00659275	-0.671747	0.980668	0.00437361	-2.17087	0.0299407	-0.0182089	-0.644486	0.946636	0.00703824	-2.07432	0.0380492	-0.0946473	-0.583698	0.727342	0.0176064	-2.01867	0.0435217	-0.0989284	-0.575688	0.715477	0.0196192	-1.99818	0.0456967	0.0377182	-0.408441	0.889701	0.116263	-1.04772	0.294766	-0.00525343	-0.497422	0.984595	0.0499399	-1.45815	0.1448	0.180593	-0.424933	0.503297	0.100858	-0.717267	0.473209	0.0850842	-0.524094	0.754054	0.037171	-1.31408	0.188818	-0.0437431	0.288202	0.872208	0.279043	0.668934	0.503538	-0.0391161	0.529837	0.885638	0.0347788	1.45723	0.145052	-0.0586703	0.0687549	0.829121	0.800261	0.0267904	0.978627	-0.187045	0.0511788	0.487902	0.850695	-0.365245	0.714929	0.20145	0.843093	0.454366	4.1e-05	3.79934	0.000145081	-0.118112	-0.802382	0.663086	0.000183841	-3.23821	0.0012028	0.085706	-0.506498	0.752309	0.0452759	-1.24904	0.211652	-0.312123	-0.433455	0.239231	0.0934903	-2.08231	0.0373141	0.561559	0.897127	0.023599	2.48e-06	5.536	3.09e-08	-0.203437	0.0389132	0.449833	0.886227	-0.442851	0.657873	0.276315	0.0572982	0.300225	0.833064	0.902331	0.366881	0.027652	-0.239575	0.919031	0.371493	-0.573239	0.566483	-0.548185	-0.734751	0.027912	0.00118665	-4.11351	3.9e-05	0.145392	0.641457	0.591088	0.00740014	2.3999	0.0163998	0.423354	0.655811	0.102266	0.00580787	3.27332	0.00106291	0.362003	0.697832	0.168258	0.00264896	3.28669	0.00101372	-0.531738	-0.871627	0.0340133	1.09e-05	-5.11259	3.18e-07	0.176675	0.0113988	0.512754	0.96658	0.502556	0.615277	-0.325798	0.749799	0.218164	0.000823915	1.6784	0.0932694	-0.58943	-0.719215	0.0162674	0.00168851	-4.18772	2.82e-05	-0.0780947	-0.652511	0.773746	0.00614709	-2.26983	0.0232181	0.128968	-0.466301	0.634057	0.0686634	-0.993855	0.320294	0.00158987	-0.633051	0.995338	0.00848237	-1.97082	0.048744	0.0694069	0.704912	0.798403	0.00229169	2.50424	0.0122713	-0.227154	-0.679258	0.397524	0.0038044	-2.80164	0.00508428	0.0342117	0.3532	0.899904	0.179617	1.06709	0.285933	-0.665687	-0.547035	0.00488099	0.0283092	-3.74929	0.000177336	0.400469	0.374763	0.124268	0.152658	2.16465	0.0304145	0.348427	0.794327	0.185983	0.000237636	3.82761	0.000129393	-0.22017	-0.546703	0.412577	0.0284247	-2.21582	0.0267037	0.0735224	0.535894	0.786699	0.0323845	1.77803	0.0753986	-0.0709959	0.419923	0.793879	0.105375	0.99608	0.319211	0.42295	0.375978	0.102629	0.151226	2.24002	0.0250898	-0.50659	0.387216	0.0452303	0.138406	-0.395834	0.692228	0.876345	0.868016	8.5e-06	1.31e-05	7.10323	1.22e-12	-0.373467	0.14937	0.154197	0.580862	-0.64014	0.522082	-0.140531	-0.088758	0.603682	0.74376	-0.609737	0.542036	0.0666237	-0.186775	0.806341	0.488542	-0.323497	0.746319	0.447314	-0.552166	0.0823404	0.0265698	-0.370815	0.710775	putative lipid-transfer protein DIR1
LOC111878337	2	3	brown	-0.114167	-0.353017	0.67375	0.179858	-1.27936	0.200769	-0.050397	-0.292218	0.852953	0.272096	-0.929794	0.352478	-0.36221	0.274749	0.167996	0.303085	-0.257787	0.796571	-0.451344	0.153963	0.0792867	0.569147	-0.876243	0.380898	0.373317	-0.232373	0.154375	0.386468	0.411613	0.680623	0.439012	-0.144673	0.0888978	0.592942	0.860692	0.389408	-0.206495	-0.151787	0.442901	0.574686	-0.95902	0.337549	-0.199289	-0.152333	0.459321	0.573292	-0.94062	0.3469	-0.217748	-0.253514	0.417866	0.343434	-1.27117	0.20367	-0.176608	-0.210411	0.512918	0.434104	-1.03735	0.299574	-0.495727	-0.281595	0.050849	0.290701	-2.20401	0.0275234	-0.319452	-0.256585	0.227787	0.337418	-1.57022	0.116364	0.50556	-0.395771	0.0457425	0.129161	0.365438	0.714784	0.245337	-0.357233	0.359744	0.174352	-0.326128	0.744327	0.504244	-0.404241	0.0464027	0.120434	0.334086	0.738315	0.2999	-0.36756	0.259103	0.161339	-0.201578	0.840247	-0.117372	0.25075	0.665082	0.348899	0.3659	0.71444	0.0306397	0.362562	0.910314	0.167553	1.08603	0.277464	-0.10279	0.409224	0.704826	0.115496	0.877131	0.380415	-0.262736	0.333326	0.325553	0.207089	0.2051	0.837494	-0.18104	0.0226679	0.502224	0.933592	-0.42434	0.671318	0.262669	-0.0522161	0.32568	0.847702	0.57336	0.566401	0.0264816	0.073251	0.922448	0.78747	0.264232	0.791601	-0.151472	0.0857948	0.575487	0.75206	-0.176315	0.860046	0.0432334	0.00902622	0.873685	0.973534	0.138338	0.889973	-0.131446	0.0107195	0.627501	0.968571	-0.321434	0.747881	0.238999	0.0126196	0.372678	0.963003	0.678193	0.497649	-0.000885622	0.122078	0.997403	0.652428	0.322263	0.747253	0.197564	-0.326615	0.463296	0.216945	-0.367329	0.713374	0.165991	-0.0111695	0.538957	0.967252	0.41372	0.679079	-0.000661781	0.0688861	0.998059	0.799887	0.180794	0.85653	0.379822	0.0190884	0.146754	0.944062	1.10842	0.267682	-0.112827	0.224019	0.677387	0.404244	0.303133	0.761788	0.3131	-0.0139302	0.237686	0.959164	0.820309	0.41204	-0.0900345	0.0556002	0.740192	0.837949	-0.0915994	0.927016	0.0303305	-0.396312	0.911216	0.12859	-1.029	0.303478	0.0254631	-0.394185	0.925423	0.130841	-1.03522	0.300566	0.269085	-0.408356	0.313562	0.116346	-0.417394	0.67639	0.135159	0.0997318	0.617723	0.713257	0.624543	0.532271	-0.351367	0.0493876	0.182045	0.855869	-0.840223	0.400783	0.369218	-0.138272	0.159313	0.609571	0.657082	0.511128	0.342493	-0.183805	0.194101	0.495604	0.452412	0.650972	0.157855	-0.264827	0.5593	0.321574	-0.296606	0.766767	-0.278036	0.0976787	0.297101	0.718934	-0.49624	0.619725	-0.285637	0.0446564	0.283535	0.869561	-0.659118	0.50982	-0.395402	0.0345197	0.12955	0.899008	-1.01505	0.310081	-0.0753116	0.122987	0.781624	0.649994	0.127414	0.898613	0.471281	-0.0446708	0.0653679	0.869519	1.23561	0.216604	-0.194092	0.0414339	0.471349	0.878906	-0.410432	0.681489	0.349777	0.0111959	0.184168	0.967175	0.995823	0.319336	-0.0918267	0.0312021	0.735192	0.908674	-0.161057	0.872048	-0.144589	0.123727	0.593161	0.648013	-0.0562082	0.955176	-0.405706	0.019872	0.118967	0.941769	-1.08631	0.277343	-0.388316	0.124619	0.137193	0.645631	-0.752835	0.451549	0.0428187	-0.130018	0.874888	0.631277	-0.232596	0.816075	protein ALP1-like
LOC111878344	2	3	brown	0.652548	-0.119959	0.00614326	0.658116	1.74404	0.0811526	0.636238	0.00303377	0.00805827	0.991103	1.99717	0.0458062	0.452706	0.401823	0.0782727	0.122882	2.418	0.0156059	0.291056	0.430802	0.274095	0.0957417	2.01236	0.0441821	-0.484439	-0.379889	0.0572199	0.146677	-2.4571	0.0140062	-0.352182	-0.400287	0.180962	0.124455	-2.09523	0.0361501	-0.887385	0.127918	4.55e-06	0.636846	-3.38885	0.000701863	-0.875989	0.0922401	8.66e-06	0.73404	-3.34888	0.000811403	0.676269	0.0100826	0.00402335	0.970438	2.20203	0.0276632	0.703377	0.104596	0.00236563	0.699862	2.59001	0.00959726	0.0840505	0.0133868	0.756958	0.960756	0.258323	0.796158	0.481269	0.0614874	0.0591103	0.821037	1.55094	0.120916	-0.0899186	-0.226954	0.740516	0.397949	-0.849652	0.395519	0.772587	-0.126873	0.000451088	0.639624	2.37894	0.0173627	0.408237	-0.318074	0.116463	0.229912	0.275135	0.783213	0.800287	-0.176514	0.000196744	0.513146	2.43681	0.0148173	0.723492	0.460592	0.00153578	0.0725872	3.73844	0.000185168	0.781788	0.161691	0.000346904	0.549666	3.2095	0.00132967	0.718547	0.408448	0.00171348	0.116256	3.54102	0.000398578	0.446577	0.534614	0.082908	0.0328798	2.84947	0.00437916	-0.759003	-0.207418	0.000650962	0.440819	-3.18636	0.00144074	0.769765	0.165939	0.000487763	0.539086	3.14114	0.00168292	0.866835	0.493007	1.39e-05	0.0523332	4.92171	8.58e-07	-0.847562	0.407534	3.39e-05	0.117155	-2.15571	0.0311065	0.886998	-0.112876	4.66e-06	0.677255	3.42442	0.00061612	-0.881225	-0.344932	6.5e-06	0.190736	-4.60599	4.11e-06	0.787005	-0.333398	0.000297271	0.206984	1.89665	0.057874	-0.302027	-0.36462	0.255575	0.164976	-1.83602	0.066354	0.168976	-0.134946	0.531576	0.618281	0.0921731	0.92656	-0.536292	-0.384052	0.0322318	0.141938	-2.65564	0.00791571	0.902463	0.277155	1.73e-06	0.298699	4.6828	2.83e-06	0.596335	-0.261704	0.014761	0.327528	1.1099	0.26704	-0.887431	0.210141	4.54e-06	0.434706	-3.16534	0.00154904	0.859918	0.218812	1.94e-05	0.415539	4.00947	6.09e-05	-0.649523	0.0622027	0.00646773	0.818987	-1.88428	0.0595272	-0.837131	-0.244852	5.24e-05	0.360726	-3.86659	0.000110366	0.583136	-0.0965594	0.0177423	0.722035	1.50898	0.131305	0.751569	0.128855	0.000788019	0.634359	2.92653	0.00342763	0.851123	0.0486138	2.9e-05	0.858106	3.46293	0.000534322	-0.547047	0.16482	0.0283052	0.541864	-1.18482	0.236089	0.452401	-0.214764	0.0784993	0.424431	0.713173	0.475739	0.437736	-0.448475	0.0899382	0.0814522	-0.0353562	0.971796	0.0141222	-0.0992658	0.958601	0.714545	-0.226134	0.821097	-0.214888	-0.237373	0.424158	0.376038	-1.21778	0.223307	0.417533	0.163989	0.10758	0.543933	1.61439	0.106442	-0.203117	0.441833	0.450561	0.0866293	0.71045	0.477425	-0.763275	0.179467	0.000581519	0.506006	-2.17635	0.029529	0.460311	-0.408643	0.0727848	0.116065	0.168601	0.866111	0.611586	-0.166763	0.0118199	0.537045	1.43695	0.150732	-0.0453293	-0.00392347	0.867611	0.988494	-0.130393	0.896256	0.246145	-0.209764	0.358115	0.435551	0.101545	0.919117	-0.664121	0.499334	0.00501944	0.0489286	-0.66602	0.505398	-0.274237	0.474227	0.304023	0.063474	0.619292	0.535724	-0.102533	0.0523588	0.705535	0.84729	-0.133577	0.893737	0.74063	-0.128315	0.00103195	0.63579	2.17705	0.0294768	LOB domain-containing protein 22-like
LOC111878345	35	11	greenyellow	-0.54922	-0.153593	0.0275582	0.570088	-2.04274	0.0410784	-0.614186	-0.166924	0.0113681	0.536645	-2.33915	0.0193275	-0.14259	0.279297	0.598333	0.294825	0.37927	0.704487	0.0895647	0.0924235	0.741505	0.733529	0.482832	0.629215	0.105934	-0.284098	0.696192	0.286251	-0.491584	0.623014	-0.0740445	-0.145035	0.785217	0.592009	-0.582713	0.560087	0.721806	-0.572423	0.00159457	0.020489	0.688654	0.491041	0.671633	-0.582632	0.00438273	0.0178648	0.389654	0.696792	-0.404992	-0.0123288	0.11968	0.963855	-1.16925	0.242302	-0.468815	-0.0778778	0.0669853	0.774359	-1.55196	0.120672	0.247858	-0.139843	0.354671	0.605472	0.297286	0.766248	-0.229123	-0.162607	0.393332	0.547378	-1.05123	0.293153	-0.292938	-0.167644	0.270862	0.534865	-1.2462	0.212693	-0.848883	-0.161967	3.2e-05	0.548977	-3.74519	0.00018026	-0.606347	-0.0456483	0.0127729	0.866687	-1.98115	0.0475743	-0.847961	-0.0935351	3.34e-05	0.730434	-3.55234	0.000381819	-0.551283	-0.355718	0.0268633	0.176318	-2.62511	0.00866215	-0.71327	0.0997495	0.0019212	0.713208	-2.1	0.0357287	-0.569651	0.200125	0.0212505	0.457401	-1.17509	0.239957	-0.309853	-0.113547	0.242848	0.675433	-1.14937	0.250403	0.746334	-0.179627	0.000898046	0.505622	2.07171	0.0382928	-0.760705	0.129343	0.000622533	0.633064	-2.29602	0.0216748	-0.711077	-0.133907	0.00201329	0.621012	-2.70945	0.00673947	0.557143	-0.169231	0.0249622	0.530948	1.21124	0.225804	-0.528941	-0.224578	0.0351443	0.40304	-2.16197	0.0306208	0.676845	0.370902	0.0039804	0.157272	3.2086	0.00133383	-0.544834	0.348137	0.0290817	0.186374	-0.655304	0.512272	0.430289	0.360049	0.096181	0.170737	2.21501	0.0267596	-0.55167	0.186143	0.0267344	0.490041	-1.14413	0.25257	0.496424	0.0207555	0.0504738	0.939185	1.49566	0.134741	-0.538607	-0.417311	0.0313534	0.107786	-2.76911	0.00562104	-0.375727	-0.162708	0.151522	0.547126	-1.47961	0.138976	0.503223	0.31056	0.0469194	0.241717	2.31445	0.0206432	-0.663275	-0.329494	0.00509555	0.21268	-3.01854	0.00253998	0.310006	-0.419371	0.242602	0.105882	-0.334359	0.738108	0.351051	0.2729	0.182465	0.306483	1.71084	0.0871108	-0.687331	0.364727	0.00326069	0.164842	-1.2185	0.223032	-0.472073	0.113721	0.0648551	0.674961	-1.05438	0.291708	-0.766914	0.370402	0.000527289	0.157876	-1.65069	0.098802	0.589588	-0.35495	0.0162316	0.17732	0.809438	0.418263	-0.58456	0.429388	0.0173998	0.0969566	-0.556178	0.578089	-0.437056	-0.419635	0.0904958	0.10564	-2.42307	0.01539	-0.279641	-0.0833874	0.294205	0.758822	-0.98124	0.326474	0.427515	0.14187	0.0985835	0.600202	1.58662	0.112599	-0.0510536	-0.176518	0.851057	0.513135	-0.607159	0.543745	0.137146	0.105573	0.612513	0.697182	0.645522	0.518589	0.693636	-0.408628	0.00288118	0.11608	1.11377	0.265377	-0.582428	0.172919	0.0179145	0.521899	-1.30027	0.193509	-0.241897	0.159344	0.366733	0.555551	-0.227731	0.819856	-0.0431686	-0.223497	0.873873	0.405369	-0.715752	0.474144	0.250881	-0.194521	0.34864	0.47035	0.156949	0.875285	0.244156	-0.191911	0.362136	0.476443	0.145168	0.884578	0.253734	-0.150853	0.343001	0.577067	0.284117	0.776321	0.219725	0.358782	0.413545	0.172357	1.58442	0.113098	-0.485199	0.552056	0.0567737	0.0266063	0.242279	0.808564	phosphomethylpyrimidine synthase, chloroplastic, transcript variant X1
LOC111878346	12	1	turquoise	-0.206091	-0.720814	0.443812	0.00163003	-2.95907	0.00308569	-0.16111	-0.739306	0.551122	0.00106528	-2.94068	0.00327493	-0.281911	0.158642	0.290138	0.557318	-0.343321	0.731357	-0.287476	-0.196153	0.280309	0.466562	-1.30843	0.190726	0.315939	-0.0846218	0.233229	0.755353	0.641078	0.521472	0.31554	0.17245	0.233853	0.523046	1.32519	0.185107	0.222268	-0.603186	0.408023	0.0133765	-1.24906	0.211644	0.235089	-0.557177	0.380783	0.0249514	-1.02962	0.303188	-0.291557	-0.638417	0.273231	0.00777812	-2.79329	0.00521751	-0.276741	-0.666981	0.29945	0.00476892	-2.88237	0.00394695	-0.231267	-0.724542	0.388797	0.00150005	-3.04967	0.00229091	-0.259417	-0.730473	0.331926	0.00131071	-3.16227	0.00156547	0.25289	-0.682322	0.344663	0.00359007	-1.52117	0.128217	-0.10142	-0.722637	0.708598	0.00156538	-2.6852	0.00724854	0.0730903	-0.567609	0.787926	0.0218254	-1.51011	0.131016	-0.107941	-0.673998	0.6907	0.00419628	-2.45102	0.0142454	-0.247693	-0.0426858	0.355002	0.875274	-0.782257	0.434064	-0.195822	0.682411	0.467329	0.003584	1.68066	0.0928294	-0.235418	0.472602	0.380097	0.0645142	0.723605	0.469308	-0.199208	0.0839672	0.459508	0.757192	-0.311517	0.755408	0.400489	0.505934	0.124248	0.0455557	2.59676	0.0094109	-0.438814	-0.521396	0.0890585	0.0383367	-2.77544	0.00551277	-0.158096	-0.674145	0.558694	0.00418493	-2.58685	0.00968588	0.383739	-0.84862	0.14229	3.24e-05	-2.24032	0.02507	-0.129739	0.563058	0.632015	0.0231495	1.34093	0.179942	0.186221	0.820174	0.489855	9.99e-05	3.56057	0.000370048	-0.538396	0.842198	0.0314328	4.26e-05	1.65834	0.0972492	-0.353103	0.72334	0.179745	0.00154099	1.4436	0.14885	-0.29935	-0.497258	0.260021	0.0500273	-2.26069	0.0237783	-0.216176	0.308898	0.421318	0.244379	0.263744	0.791977	-0.0995306	-0.0891327	0.713813	0.742712	-0.500658	0.616612	-0.614834	0.0937994	0.0112577	0.729699	-1.64719	0.0995184	0.278001	-0.162507	0.297164	0.547627	0.321601	0.747755	-0.501245	-0.862818	0.0479335	1.69e-05	-4.9085	9.18e-07	0.372187	0.0807424	0.155726	0.766271	1.24847	0.211858	0.0716025	-0.460709	0.792154	0.0725052	-1.12838	0.259161	-0.188368	-0.137365	0.484774	0.61194	-0.870144	0.384222	-0.56904	-0.71157	0.0214215	0.00199228	-4.06509	4.8e-05	-0.312961	0.319877	0.237906	0.227135	0.0203343	0.983777	0.580263	0.0515274	0.018449	0.849689	1.89021	0.05873	-0.632968	0.0084633	0.00849363	0.975184	-1.95227	0.0509059	-0.690471	-0.29392	0.00306693	0.269184	-3.04713	0.00231038	-0.364913	-0.650327	0.16461	0.00638025	-3.06486	0.00217775	0.52314	0.958141	0.0375801	5.4e-09	6.6233	3.51e-11	0.267796	0.379888	0.315975	0.146679	1.78434	0.0743689	0.527573	-0.283438	0.0357077	0.287421	0.781447	0.434539	0.492413	-0.225261	0.052662	0.401574	0.820312	0.412038	-0.48491	0.562418	0.0569429	0.0233406	0.283042	0.777145	0.0112875	0.964602	0.966907	1.7e-09	5.34307	9.14e-08	-0.482388	-0.422933	0.058438	0.102645	-2.58582	0.00971463	0.0206677	0.55493	0.939441	0.0256676	1.70955	0.0873498	0.331221	-0.255749	0.210149	0.339051	0.218656	0.826918	0.533047	-0.520448	0.0334937	0.0387527	0.0461386	0.9632	0.359994	0.734654	0.170806	0.00118936	3.48087	0.000499797	-0.361063	0.0758212	0.169447	0.78018	-0.79939	0.424064	uncharacterized protein At5g39865
LOC111878347	2	3	brown	0.671285	0.716799	0.00441077	0.00178014	4.5351	5.76e-06	0.688955	0.787799	0.00315926	0.000290263	5.05753	4.25e-07	0.375184	0.105612	0.152161	0.697076	1.32407	0.185481	0.172879	0.454305	0.521996	0.077095	1.75875	0.0786203	-0.373967	-0.182955	0.153603	0.497634	-1.52942	0.126161	-0.212877	-0.43391	0.428611	0.0931087	-1.80145	0.0716313	-0.848236	0.52853	3.3e-05	0.0353127	-1.75076	0.0799871	-0.81562	0.455626	0.000117487	0.0761316	-1.72454	0.084611	0.619913	0.735057	0.0104209	0.00117817	4.40386	1.06e-05	0.66376	0.784571	0.00505182	0.000319643	4.91225	9e-07	-0.0200118	0.78598	0.94136	0.000306523	2.75373	0.00589197	0.432012	0.805402	0.09471	0.000166479	4.17015	3.04e-05	0.0400827	0.619219	0.88283	0.0105323	2.02093	0.0432866	0.849805	0.712545	3.08e-05	0.00195126	5.6825	1.33e-08	0.482577	0.494013	0.0583247	0.0517809	2.82485	0.00473026	0.856686	0.661063	2.26e-05	0.00529894	5.49114	3.99e-08	0.711451	0.115969	0.00199735	0.668873	2.66324	0.00773927	0.810888	-0.674945	0.000138419	0.00412347	0.819775	0.412345	0.716751	-0.283961	0.00178199	0.286495	1.61112	0.107153	0.449296	0.0976172	0.0808278	0.719105	1.53916	0.123765	-0.963981	-0.784854	1.92e-09	0.000316967	-8.08868	6.03e-16	0.913776	0.760546	7.55e-07	0.000625146	6.73993	1.58e-11	0.913757	0.911864	7.56e-07	8.75e-07	8.17088	3.06e-16	-0.689028	0.820277	0.00315477	9.95e-05	0.824309	0.409764	0.621178	-0.738618	0.0102203	0.00108294	-0.583413	0.559615	-0.84802	-0.659515	3.33e-05	0.00544507	-5.40002	6.66e-08	0.650416	-0.621404	0.0063706	0.0101848	0.128927	0.897416	-0.385534	-0.446108	0.140276	0.0832713	-2.34513	0.0190207	0.588386	0.618077	0.0165053	0.0107175	3.69633	0.000218739	-0.695137	-0.804392	0.00279629	0.000172124	-5.20886	1.9e-07	0.720787	-0.0349455	0.001631	0.897768	2.31324	0.0207096	0.372705	-0.631596	0.155106	0.00868183	-0.932641	0.351005	-0.628069	0.456351	0.00918054	0.0756063	-0.649607	0.515946	0.8131	0.553246	0.000128277	0.0262147	4.65429	3.25e-06	-0.530409	-0.340248	0.0345475	0.197232	-2.50046	0.0124031	-0.48363	0.52888	0.0576984	0.0351695	0.161066	0.872041	0.85149	0.482519	2.86e-05	0.0583599	4.7301	2.24e-06	0.756247	0.699285	0.000699276	0.00257221	4.90335	9.42e-07	0.93415	0.172238	1.21e-07	0.523564	4.93166	8.15e-07	-0.677084	-0.222294	0.00396267	0.407966	-2.77745	0.0054787	0.64798	0.188542	0.00663843	0.484362	2.54689	0.0108687	0.489217	-0.381313	0.0544553	0.145044	0.353037	0.724061	0.168398	0.660714	0.533003	0.00533162	2.55076	0.0107488	-0.550426	-0.692858	0.0271505	0.00292596	-3.89567	9.79e-05	0.206737	-0.418425	0.442354	0.106754	-0.624452	0.532331	-0.0953405	0.714551	0.725417	0.00186898	2.11869	0.0341165	-0.863824	-0.0102729	1.61e-05	0.96988	-3.4884	0.000485922	0.495588	-0.772699	0.0509238	0.000449673	-1.27936	0.200771	0.392186	-0.701245	0.132981	0.00247151	-1.20478	0.228287	0.0217032	-0.148919	0.936413	0.582018	-0.339523	0.734215	-0.25022	-0.796137	0.349954	0.000224538	-3.55488	0.000378149	-0.470566	0.10504	0.0658342	0.698645	-1.0725	0.283494	-0.210646	0.606425	0.433579	0.0127584	1.29483	0.195379	-0.122151	-0.274494	0.652232	0.303552	-1.07016	0.284548	0.631416	0.107168	0.00870672	0.692813	2.25246	0.0242934	protein STRICTOSIDINE SYNTHASE-LIKE 10-like
LOC111878348	1	20	royalblue	0.214061	-0.0700702	0.425986	0.796514	0.389555	0.696865	0.241008	-0.121262	0.368551	0.654616	0.328028	0.74289	0.0749195	-0.304019	0.782735	0.252297	-0.632022	0.527373	-0.0069414	-0.306998	0.979645	0.247444	-0.85767	0.391075	-0.0485969	0.319963	0.858155	0.227004	0.748669	0.454057	0.0141713	0.31955	0.958458	0.227637	0.913626	0.360913	-0.186819	0.120969	0.488438	0.655402	-0.17852	0.858314	-0.160946	0.157067	0.551531	0.561287	-0.0105294	0.991599	0.147629	-0.191067	0.585327	0.478421	-0.11834	0.905798	0.169865	-0.19992	0.529387	0.457872	-0.0823388	0.934377	-0.0453901	-0.138376	0.867435	0.609298	-0.488646	0.625092	0.110091	-0.146939	0.68483	0.587101	-0.0991406	0.921027	0.0713707	-0.00254869	0.792813	0.992526	0.182408	0.855263	0.279048	-0.0623138	0.295274	0.818668	0.593322	0.552966	0.149959	-0.00452633	0.579355	0.986727	0.387792	0.69817	0.258911	-0.0688526	0.332904	0.799983	0.518511	0.604101	0.200398	0.00911345	0.456774	0.973278	0.56159	0.574395	0.248409	0.0740009	0.353567	0.785341	0.867417	0.385714	0.208941	-0.161418	0.437394	0.55035	0.130228	0.896386	0.152323	-0.137426	0.573318	0.611782	0.040261	0.967885	-0.234297	0.0515823	0.382436	0.849531	-0.495029	0.62058	0.337966	-0.0847091	0.200447	0.755108	0.706102	0.480125	0.16147	0.0801794	0.55022	0.767859	0.643573	0.519852	-0.396308	0.216922	0.128595	0.419678	-0.526074	0.598837	0.272194	-0.0481847	0.307786	0.859346	0.611193	0.541072	-0.166267	-0.296375	0.538273	0.265016	-1.25241	0.210421	0.452978	-0.300004	0.0780715	0.25893	0.47337	0.635949	0.0385145	-0.237436	0.887386	0.375907	-0.538467	0.590254	0.120133	-0.167989	0.657648	0.534012	-0.129327	0.897099	0.0887542	0.116969	0.743771	0.666171	0.546335	0.584836	0.184928	0.155356	0.492928	0.565614	0.909359	0.363161	0.457692	0.181653	0.074642	0.500751	1.79403	0.0728082	-0.299549	-0.206419	0.259688	0.443071	-1.3717	0.170158	0.403621	0.415573	0.121058	0.109412	2.30259	0.021302	-0.285182	0.167424	0.284336	0.535408	-0.328864	0.742259	-0.13338	-0.0907387	0.6224	0.738226	-0.595739	0.551349	0.128228	-0.308052	0.636022	0.245741	-0.501246	0.616198	0.402659	0.0762373	0.122031	0.779002	1.33135	0.183073	0.2815	-0.340637	0.290872	0.196686	-0.173306	0.862411	-0.347728	0.178968	0.186928	0.507208	-0.481367	0.630256	0.41982	-0.200221	0.10547	0.45718	0.646912	0.517689	0.330321	-0.117607	0.211465	0.66445	0.595387	0.551585	0.231705	0.110505	0.387875	0.683703	0.917939	0.358651	-0.181165	-0.206995	0.501924	0.441773	-1.04035	0.298176	-0.0802272	-0.00152794	0.767724	0.995519	-0.216761	0.828395	-0.327535	-0.0568373	0.215575	0.83439	-1.05027	0.293595	-0.307793	0.341225	0.246159	0.195865	0.0988791	0.921234	0.490172	-0.0651038	0.0539148	0.810684	1.24639	0.212622	0.0443354	-0.38762	0.870491	0.13796	-0.964725	0.334683	0.294972	0.539053	0.267393	0.0311864	2.39923	0.0164297	0.0791899	-0.0209082	0.770652	0.938738	0.15463	0.877113	-0.286089	-0.0916095	0.28274	0.735797	-1.02171	0.30692	-0.353809	0.100969	0.178816	0.709842	-0.710322	0.477504	-0.293786	-0.467531	0.269413	0.0678382	-2.14203	0.0321912	0.183456	-0.126248	0.496438	0.641286	0.155123	0.876724	DELLA protein RGL1-like
LOC111878350	22	15	midnightblue	0.153313	-0.27926	0.5708	0.294891	-0.35016	0.726218	0.0549961	-0.30183	0.839689	0.255901	-0.678582	0.497403	0.453592	-0.514187	0.0776182	0.0415864	-0.209519	0.834043	0.55764	-0.459533	0.0248059	0.0733332	0.351044	0.725555	-0.510194	0.580159	0.0434731	0.018475	0.263808	0.791928	-0.583658	0.533305	0.017616	0.0333923	-0.193778	0.846349	-0.00256405	0.565426	0.992481	0.0224532	1.68854	0.0913071	-0.0348549	0.633569	0.898032	0.00841219	1.88507	0.0594209	0.338892	-0.517997	0.199138	0.0398441	-0.584072	0.559172	0.28727	-0.440322	0.28067	0.0878392	-0.46841	0.639491	0.547421	-0.344583	0.0281755	0.191215	0.675744	0.499203	0.385654	-0.318312	0.140142	0.229545	0.203504	0.838741	-0.590332	-0.191014	0.016064	0.478545	-2.30594	0.0211137	-0.197381	-0.262733	0.46372	0.325558	-1.24098	0.214612	-0.450084	-0.306186	0.0802327	0.24876	-2.11961	0.034039	-0.210178	-0.340997	0.434624	0.196183	-1.50432	0.1325	0.205862	0.530328	0.444331	0.0345801	2.11514	0.0344182	0.0401372	0.340014	0.882671	0.19756	1.04313	0.296887	0.179955	-0.0974087	0.504832	0.719682	0.222817	0.823678	0.266848	0.148411	0.317757	0.583321	1.1191	0.263095	0.00687227	0.691814	0.979848	0.00298698	2.27084	0.0231564	0.0156186	-0.697267	0.954219	0.00267931	-2.23921	0.0251421	-0.0205895	-0.114989	0.93967	0.671523	-0.360068	0.718797	0.091072	-0.0138581	0.737296	0.959375	0.204956	0.837606	0.0714892	0.715627	0.792476	0.00182602	2.567	0.0102583	-0.090516	-0.318942	0.738848	0.228573	-1.11448	0.265074	-0.0488304	-0.358003	0.85748	0.173358	-1.12038	0.262553	-0.190397	-0.493459	0.479994	0.0520844	-1.94032	0.0523408	-0.00508583	-0.708835	0.985086	0.00211118	-2.35452	0.0185467	0.188481	0.344973	0.484506	0.190681	1.45645	0.145267	0.0188887	0.916884	0.944646	5.89e-07	4.20146	2.65e-05	0.211261	0.477075	0.432206	0.0616819	1.94114	0.0522415	-0.0232968	-0.742404	0.931753	0.000988674	-2.5905	0.00958376	0.116993	0.314172	0.666106	0.235997	1.17127	0.241491	0.152409	0.896178	0.5731	2.64e-06	4.24924	2.14e-05	-0.0204771	-0.738371	0.939999	0.00108931	-2.55942	0.0104848	0.0876334	-0.68573	0.746907	0.00336324	-1.98958	0.0466371	-0.0642591	-0.411261	0.813099	0.113519	-1.32678	0.184581	-0.0632913	-0.774643	0.815869	0.000425821	-2.89765	0.00375966	-0.113642	0.919255	0.675174	4.84e-07	3.88941	0.000100487	0.0797006	-0.925145	0.76921	2.89e-07	-4.08432	4.42e-05	0.0471187	0.224829	0.86243	0.402502	0.729935	0.46543	-0.108036	-0.461059	0.690439	0.0722606	-1.60627	0.108214	-0.231634	0.0968435	0.388025	0.721248	-0.367144	0.713512	-0.127644	0.845542	0.637572	3.7e-05	2.94196	0.0032614	-0.312334	-0.199247	0.238897	0.459417	-1.38923	0.164764	-0.0132388	0.902379	0.961189	1.74e-06	3.89361	9.88e-05	0.0950141	-0.0796186	0.726324	0.769441	0.0410464	0.967259	-0.141508	0.0945039	0.601142	0.727741	-0.126142	0.89962	-0.00726253	0.527439	0.978704	0.0357631	1.53276	0.125335	0.139813	0.661984	0.605551	0.00521352	2.47926	0.0131656	0.202135	0.538516	0.4528	0.0313875	2.13518	0.0327466	-0.153893	0.391081	0.569325	0.134174	0.682473	0.49494	-0.212386	-0.310455	0.429701	0.241886	-1.42002	0.155602	0.19924	-0.860942	0.459434	1.85e-05	-2.89718	0.00376533	two-component response regulator ORR9
LOC111878351	19	4	yellow	-0.213848	0.581361	0.426456	0.0181763	1.18349	0.236617	-0.187919	0.618664	0.485834	0.0106221	1.40928	0.158752	-0.169992	-0.149763	0.529075	0.579855	-0.853404	0.393435	-0.124352	0.185906	0.646345	0.490603	0.166933	0.867423	0.214965	0.098196	0.423987	0.717503	0.838398	0.401807	0.174818	-0.146111	0.517265	0.589234	0.0779673	0.937854	0.45509	0.665162	0.0765216	0.0049271	3.42126	0.000623314	0.471162	0.627878	0.0654452	0.0092082	3.30579	0.000947107	-0.276022	0.492732	0.30076	0.0524854	0.678083	0.497719	-0.28003	0.550246	0.293506	0.0272111	0.875795	0.381142	-0.0138878	0.600223	0.959288	0.0139622	1.79807	0.0721656	-0.162749	0.619498	0.547023	0.0104874	1.48157	0.138455	0.0412732	0.540111	0.879373	0.0307927	1.70812	0.0876138	-0.295059	0.584401	0.267245	0.0174379	0.965754	0.334167	-0.219104	0.39911	0.414899	0.125669	0.52882	0.59693	-0.342825	0.517522	0.193641	0.0400584	0.57058	0.568284	-0.274453	0.218368	0.303628	0.416508	-0.158034	0.87443	-0.293317	-0.528227	0.270212	0.0354373	-2.35439	0.0185532	-0.265398	-0.36272	0.320493	0.167354	-1.72482	0.0845594	-0.10837	0.0547173	0.689527	0.840492	-0.142937	0.88634	0.278769	-0.431143	0.295777	0.0954505	-0.462881	0.64345	-0.313332	0.39008	0.23732	0.135262	0.231923	0.816598	-0.429723	0.813602	0.0966679	0.000126065	1.79391	0.0728271	0.548983	0.902549	0.0276392	1.72e-06	5.56329	2.65e-08	-0.623362	-0.471878	0.00988126	0.0649811	-3.28859	0.00100692	0.384032	-0.829658	0.14196	7.02e-05	-2.06965	0.0384847	-0.473595	-0.882358	0.0638772	6.09e-06	-5.02961	4.91e-07	0.179497	-0.694361	0.505935	0.00283989	-1.78553	0.0741756	0.0874268	0.156253	0.747485	0.563345	0.648722	0.516518	0.297845	-0.53117	0.262541	0.0342407	-0.753037	0.451428	-0.52494	0.303496	0.0368111	0.253155	-0.713741	0.475388	-0.282399	-0.31832	0.289268	0.229532	-1.64054	0.100894	0.504256	0.179731	0.0463962	0.505371	1.94913	0.0512798	-0.356327	0.798911	0.175526	0.000205622	1.91268	0.0557896	0.323208	0.062815	0.22206	0.817233	1.05333	0.292188	0.546109	0.120632	0.0286325	0.656307	1.94209	0.052126	-0.348047	-0.111019	0.186496	0.682302	-1.25593	0.20914	-0.31803	0.555393	0.229981	0.0255187	0.784976	0.432468	-0.451278	-0.289429	0.0793355	0.276909	-2.07492	0.0379937	0.181261	0.1923	0.501692	0.475533	1.00012	0.317251	-0.125038	-0.277488	0.644513	0.298094	-1.08649	0.277263	-0.0946322	-0.0366346	0.727384	0.892853	-0.348094	0.72777	0.0986819	0.350068	0.716158	0.183778	1.22902	0.219065	-0.132507	-0.723919	0.6247	0.00152116	-2.77571	0.00550806	-0.368132	-0.122023	0.160639	0.652575	-1.34641	0.178171	0.0616723	0.560867	0.820507	0.0238087	1.84104	0.0656154	0.515877	0.42895	0.0408068	0.0973359	2.72331	0.00646318	-0.165511	-0.813533	0.540149	0.000126369	-3.45121	0.000558077	-0.546002	-0.799477	0.0286699	0.000201935	-4.52378	6.07e-06	0.106956	0.239556	0.693393	0.371533	0.93043	0.352148	-0.342718	-0.489835	0.193789	0.0541048	-2.36269	0.0181428	0.189157	0.329835	0.482912	0.212178	1.41311	0.157623	0.0645538	0.728352	0.812256	0.00137604	2.6189	0.00882132	0.0286404	-0.50915	0.916146	0.0439766	-1.41001	0.158537	-0.538577	-0.172452	0.0313647	0.523041	-2.05401	0.039975	probable calcium-binding protein CML20
LOC111878355	19	4	yellow	0.0936567	0.593921	0.730096	0.0152748	2.05743	0.0396453	0.107389	0.671311	0.692208	0.00440868	2.43655	0.0148281	0.0468016	0.338879	0.863348	0.199156	1.05741	0.290326	0.0173143	0.565665	0.949254	0.0223836	1.74207	0.0814958	-0.0249245	-0.415788	0.926997	0.10921	-1.23694	0.21611	-0.00298324	-0.575958	0.991251	0.0195487	-1.74455	0.0810641	-0.00403646	0.165417	0.988163	0.540382	0.43103	0.666446	0.0127773	0.0819639	0.962541	0.762829	0.251151	0.801697	0.0549428	0.7211	0.839842	0.00161974	2.55297	0.0106809	0.0628241	0.739403	0.817207	0.0010628	2.67768	0.00741335	0.0196801	0.688552	0.942331	0.0031842	2.28826	0.0221225	0.0638578	0.699076	0.814248	0.00258313	2.45906	0.0139303	-0.00102882	0.474356	0.996983	0.0633921	1.36163	0.173315	0.0811365	0.583342	0.76516	0.0176923	1.98122	0.047567	-0.00319078	0.418455	0.990643	0.106726	1.17108	0.241567	0.0559191	0.570742	0.837032	0.0209483	1.8642	0.062294	0.0753696	-0.0586313	0.78146	0.829233	0.0444861	0.964517	0.0848442	-0.582328	0.754728	0.0179388	-1.537	0.124294	0.0804164	-0.0978121	0.76719	0.718565	-0.0463943	0.962996	0.0920153	0.0910949	0.734666	0.737232	0.485825	0.627091	-0.0704206	-0.709238	0.795516	0.00209331	-2.52983	0.0114118	-0.0256851	0.655294	0.924775	0.00586003	2.00768	0.0446777	0.0989079	0.754763	0.715534	0.000726487	2.86579	0.00415976	0.401797	0.607811	0.122909	0.0125007	2.99296	0.00276285	-0.202686	-0.657177	0.451544	0.00567195	-2.62818	0.00858425	-0.126132	-0.246208	0.641597	0.357988	-1.00057	0.317036	-0.46997	-0.290967	0.0662239	0.274248	-2.14214	0.0321818	-0.558577	-0.137093	0.024513	0.612654	-2.03385	0.0419665	0.318947	0.478617	0.228566	0.0607275	2.25329	0.0242411	-0.329891	-0.909792	0.212096	1.02e-06	-4.94497	7.62e-07	-0.0747702	-0.215404	0.783159	0.423018	-0.777168	0.43706	-0.441447	-0.898499	0.0869373	2.27e-06	-5.12852	2.92e-07	0.24116	0.642466	0.368241	0.00727801	2.66789	0.00763296	-0.178825	0.0600794	0.507555	0.825075	-0.319121	0.749634	0.521133	-0.361499	0.0384516	0.168895	0.527259	0.598013	0.282018	0.419986	0.289947	0.105317	1.95137	0.051013	0.25003	0.506079	0.350332	0.0454837	2.1507	0.0314996	-0.558201	0.508403	0.0246301	0.0443401	-0.184259	0.85381	-0.0493823	0.476708	0.855884	0.0619105	1.24163	0.214372	0.160056	-0.263185	0.553765	0.324695	-0.285963	0.774906	-0.178961	0.263412	0.507226	0.324265	0.235106	0.814127	-0.382471	-0.50969	0.143725	0.0437156	-2.55384	0.0106541	-0.0137434	0.332845	0.959711	0.207785	0.879131	0.37933	-0.0803208	-0.26131	0.76746	0.328283	-0.920741	0.357185	-0.0515733	-0.305555	0.849557	0.249787	-0.971665	0.331217	0.335146	0.909281	0.204467	1.06e-06	4.95277	7.32e-07	0.234771	-0.252493	0.381447	0.345447	-0.0498489	0.960243	-0.0657998	-0.722026	0.808695	0.0015868	-2.58691	0.00968412	-0.281933	-0.243184	0.290099	0.364111	-1.42324	0.154666	-0.276255	-0.597802	0.300335	0.0144555	-2.57522	0.0100175	-0.503339	-0.746322	0.0468606	0.000898321	-4.01723	5.89e-05	0.345831	0.281938	0.189507	0.29009	1.72102	0.0852465	0.289353	0.569209	0.27704	0.0213739	2.49815	0.0124843	0.00124714	0.302564	0.996343	0.254687	0.829674	0.406723	-0.321349	0.38518	0.224883	0.140671	0.193079	0.846897	uncharacterized LOC111878355
LOC111878356	2	3	brown	0.417584	0.158443	0.107533	0.557819	1.59949	0.109711	0.429976	0.171549	0.0964504	0.525253	1.6751	0.0939142	0.2381	-0.0809527	0.374534	0.765678	0.427629	0.668922	0.114455	0.0313037	0.67297	0.908378	0.387001	0.698755	-0.23226	0.070673	0.386707	0.794798	-0.438628	0.660931	-0.134075	-0.0116104	0.620572	0.96596	-0.387596	0.698315	-0.492554	0.262925	0.0525838	0.325192	-0.714825	0.474717	-0.469523	0.255909	0.066518	0.338739	-0.655439	0.512185	0.38019	0.113335	0.14633	0.676009	1.3602	0.173768	0.40691	0.140633	0.117771	0.603417	1.51727	0.129199	0.00319847	0.162323	0.99062	0.548088	0.441761	0.658662	0.274618	0.171911	0.303324	0.524366	1.20511	0.228163	0.0128968	0.150045	0.962191	0.579132	0.434127	0.664196	0.511549	0.160633	0.0428256	0.552317	1.9231	0.0544678	0.271017	0.0930749	0.309964	0.731715	0.982384	0.32591	0.508291	0.131447	0.0443946	0.627497	1.83254	0.0668711	0.43665	0.12616	0.0908303	0.641522	1.57401	0.115486	0.494076	-0.135318	0.0517461	0.617306	1.07229	0.283592	0.440686	-0.113333	0.0875469	0.676014	0.950512	0.341852	0.290458	0.0436169	0.275127	0.872574	0.906728	0.36455	-0.379276	-0.0748757	0.147384	0.78286	-1.25469	0.20959	0.383447	0.0284438	0.14262	0.91672	1.14441	0.252454	0.408863	0.279397	0.115849	0.294644	1.90831	0.0563512	-0.0983192	0.387668	0.717162	0.137907	0.821279	0.411487	0.368626	-0.0921119	0.160034	0.734397	0.779063	0.435943	-0.551278	-0.38486	0.0268649	0.14103	-2.71446	0.00663845	0.0607374	-0.451591	0.823187	0.0791021	-1.12678	0.259834	-0.746422	-0.457444	0.000896099	0.0748197	-3.85989	0.000113438	0.205251	0.0127214	0.445713	0.962705	0.584527	0.558866	-0.283667	-0.072342	0.287015	0.790052	-0.963408	0.335343	0.385093	0.24921	0.140769	0.351967	1.74777	0.0805033	0.259204	0.00741994	0.332337	0.978243	0.72143	0.470645	-0.24588	-0.0702344	0.358648	0.796047	-0.850274	0.395173	0.430138	0.398536	0.0963108	0.126265	2.33348	0.0196229	0.173898	0.120376	0.519509	0.656994	0.784852	0.43254	-0.255338	0.0977235	0.339854	0.71881	-0.431466	0.66613	0.384296	0.0128602	0.141663	0.962299	1.1058	0.268815	0.118028	0.335446	0.663312	0.204037	1.23698	0.216096	0.309716	-0.302553	0.243067	0.254706	0.0209109	0.983317	-0.265197	0.184276	0.320875	0.494481	-0.225642	0.82148	0.18997	-0.235425	0.480998	0.380083	-0.125989	0.899741	-0.00994952	-0.00583997	0.970828	0.982875	-0.0417761	0.966677	-0.0934323	0.0434236	0.73072	0.873134	-0.132961	0.894224	-0.334312	-0.386995	0.205665	0.138651	-2.00002	0.0454982	0.0474227	0.0602636	0.861551	0.824547	0.285199	0.775492	-0.212379	0.166578	0.429717	0.537501	-0.125715	0.899957	-0.212	0.326232	0.43056	0.217516	0.32633	0.744175	0.353167	-0.309548	0.179661	0.243337	0.129675	0.896824	-0.0230956	-0.37166	0.932342	0.156358	-1.09388	0.274008	-0.0636075	0.254198	0.814964	0.34209	0.519101	0.60369	-0.103394	-0.114212	0.703166	0.67363	-0.578035	0.56324	0.18859	0.354697	0.484249	0.177651	1.48607	0.137261	-0.0983303	0.331779	0.717131	0.209334	0.651324	0.514838	-0.276771	-0.293986	0.299396	0.269071	-1.55333	0.120343	0.351271	-0.1216	0.182172	0.65371	0.647386	0.517382	uncharacterized LOC111878356, transcript variant X2
LOC111878357	20	19	lightyellow	-0.390635	-0.224663	0.134659	0.402859	-1.69622	0.0898446	-0.341307	-0.132682	0.195751	0.624239	-1.29388	0.195708	-0.453732	0.48147	0.0775154	0.0589893	0.0939405	0.925156	-0.43275	0.385159	0.0940847	0.140695	-0.151265	0.879767	0.476814	-0.46118	0.0618448	0.0721761	0.0530298	0.957708	0.454946	-0.389022	0.0766264	0.136418	0.212381	0.83181	0.300448	-0.231035	0.258191	0.389288	0.197717	0.843266	0.299844	-0.262272	0.259196	0.32644	0.107953	0.914033	-0.469717	-0.0405584	0.06639	0.881448	-1.45593	0.145413	-0.4563	0.000663952	0.0756434	0.998053	-1.30161	0.193048	-0.36016	-0.109318	0.170596	0.686939	-1.28802	0.197739	-0.439808	-0.0823055	0.0882539	0.761867	-1.46703	0.142368	0.36972	-0.316412	0.158702	0.232492	0.159921	0.872944	-0.217849	-0.234726	0.417645	0.38154	-1.21859	0.223002	0.125419	-0.320055	0.643496	0.226863	-0.544033	0.586419	-0.196704	-0.236615	0.465286	0.377608	-1.16542	0.243849	-0.427715	0.1886	0.0984092	0.484226	-0.70433	0.481228	-0.360634	0.228317	0.169992	0.395046	-0.384167	0.700855	-0.415805	0.466907	0.109194	0.0682556	0.168003	0.866581	-0.385767	0.382072	0.140016	0.144179	-0.0114674	0.990851	0.401389	-0.094714	0.123325	0.727157	0.873905	0.38217	-0.483925	0.139761	0.0575233	0.605685	-1.025	0.305361	-0.218552	0.0188248	0.416105	0.944833	-0.537904	0.590644	0.338748	0.0170049	0.19934	0.95016	0.978093	0.328028	-0.204752	-0.0431102	0.446844	0.874043	-0.66362	0.506933	0.288595	-0.00140256	0.278359	0.995887	0.782163	0.434119	-0.430685	0.0331057	0.0958422	0.903126	-1.13137	0.257898	0.0490185	0.0069145	0.856936	0.979724	0.148089	0.882272	-0.421525	0.122973	0.103915	0.650029	-0.862373	0.388482	-0.0232349	0.0826745	0.931934	0.760828	0.157752	0.874652	-0.112868	-0.0818671	0.677277	0.763101	-0.516983	0.605168	-0.475383	0.131949	0.0627424	0.626173	-1.01671	0.309292	0.210635	0.25516	0.433603	0.340203	1.2561	0.209081	-0.453258	-0.0166353	0.0778649	0.951242	-1.33724	0.181144	0.136448	-0.189976	0.614343	0.480985	-0.145537	0.884287	0.118212	-0.0776031	0.662819	0.775136	0.108496	0.913603	-0.35116	-0.030392	0.18232	0.911036	-1.05081	0.293347	-0.301431	-0.11873	0.256561	0.661421	-1.13869	0.254831	-0.398778	0.118656	0.126014	0.661621	-0.801603	0.422782	0.575382	-0.155804	0.0196995	0.564481	1.31877	0.187245	-0.579571	0.110053	0.0186224	0.684935	-1.45865	0.144662	-0.513183	0.245066	0.0420551	0.360292	-0.838395	0.401809	-0.431784	0.023584	0.0949043	0.930914	-1.16016	0.245984	0.413416	-0.172459	0.111453	0.523022	0.702511	0.48236	0.276026	-0.0789131	0.300753	0.771434	0.540519	0.588839	0.518158	-0.0875256	0.0397715	0.747209	1.28602	0.198437	0.448863	-0.169245	0.0811568	0.530914	0.826497	0.408522	-0.502491	0.0792868	0.0472931	0.770378	-1.25191	0.210601	0.105618	-0.00576733	0.697059	0.983088	0.265225	0.790836	-0.414632	0.0578497	0.110299	0.831479	-1.01406	0.310555	0.0865949	-0.0586835	0.749816	0.829083	0.0742434	0.940817	0.01689	0.196342	0.950496	0.466123	0.570997	0.568002	0.543878	-0.0269893	0.0294219	0.920966	1.54155	0.123183	0.457798	0.0671347	0.0745664	0.804882	1.48627	0.137208	-0.389995	-0.0770092	0.135355	0.776816	-1.29366	0.195784	probable 3-hydroxyisobutyrate dehydrogenase, mitochondrial, transcript variant X1
LOC111878363	12	1	turquoise	-0.610467	-0.64388	0.0120185	0.00710951	-3.901	9.58e-05	-0.631451	-0.725082	0.00870192	0.00148192	-4.39752	1.09e-05	-0.394303	-0.348621	0.130716	0.185721	-2.06569	0.0388576	-0.234045	-0.59671	0.382964	0.0146826	-2.45125	0.014236	0.359194	0.431426	0.171829	0.0952087	2.2161	0.0266846	0.233058	0.60684	0.38503	0.0126808	2.49051	0.012756	0.506533	-0.191198	0.0452584	0.478113	0.964311	0.33489	0.458993	-0.102565	0.073715	0.705446	1.04007	0.298309	-0.534384	-0.774074	0.0329694	0.00043269	-4.30378	1.68e-05	-0.567052	-0.793836	0.0219844	0.000241295	-4.56362	5.03e-06	-0.123821	-0.742643	0.647763	0.000982955	-2.85955	0.00424247	-0.450313	-0.753702	0.0800602	0.000746473	-3.88016	0.000104387	0.0817818	-0.51789	0.763341	0.0398924	-1.30035	0.19348	-0.628587	-0.632886	0.009106	0.00850474	-3.92972	8.5e-05	-0.198109	-0.456138	0.462039	0.0757603	-1.834	0.0666538	-0.579334	-0.618352	0.0186822	0.0106728	-3.66117	0.000251069	-0.60621	0.0613358	0.0127986	0.821471	-1.69724	0.0896521	-0.654782	0.630691	0.00591199	0.00880763	-0.108639	0.913489	-0.615009	0.117962	0.0112281	0.663491	-1.58328	0.113358	-0.496691	-0.0912532	0.0503305	0.736791	-1.68379	0.0922231	0.810245	0.902506	0.000141489	1.73e-06	6.91417	4.71e-12	-0.706957	-0.846629	0.00219607	3.53e-05	-5.62276	1.88e-08	-0.697737	-0.834439	0.00265406	5.83e-05	-5.46468	4.64e-08	0.294148	-0.721795	0.268795	0.00159497	-1.60936	0.107538	-0.216768	0.880379	0.420017	6.81e-06	3.06164	0.0022013	0.574959	0.395307	0.0198109	0.129651	2.83882	0.00452805	-0.269814	0.395498	0.3122	0.129448	0.374737	0.707856	0.417989	0.185621	0.107157	0.491281	1.67489	0.093955	-0.658041	-0.720907	0.00558723	0.00162668	-4.49482	6.96e-06	0.696831	0.867254	0.00270297	1.36e-05	5.7757	7.66e-09	-0.405004	0.325798	0.119669	0.218164	-0.242087	0.808713	0.0020983	0.816585	0.993847	0.000113557	3.03886	0.00237476	0.184924	-0.715144	0.492939	0.00184521	-1.87996	0.0601137	-0.499151	-0.27809	0.0490248	0.297004	-2.20599	0.0273847	0.149291	0.575751	0.581065	0.0196028	2.13379	0.0328597	0.121455	-0.686473	0.654099	0.0033153	-1.90282	0.0570643	-0.653208	-0.69354	0.00607426	0.00288666	-4.32744	1.51e-05	-0.460535	-0.728044	0.0726273	0.00138576	-3.76369	0.000167423	-0.677628	-0.454653	0.0039226	0.0768402	-3.47986	0.00050167	0.424413	0.457193	0.10132	0.0749996	2.50505	0.0122435	-0.467448	-0.441754	0.0678939	0.0866924	-2.59603	0.00943076	-0.211616	0.52822	0.431415	0.0354405	0.986363	0.323955	-0.358228	-0.57039	0.173068	0.0210454	-2.70648	0.00680008	0.561012	0.568	0.0237648	0.0217146	3.38358	0.000715471	-0.0950904	0.564231	0.726112	0.0228026	1.43834	0.150339	-0.155055	-0.818078	0.566377	0.000107698	-3.45878	0.000542637	0.609909	0.293992	0.0121187	0.26906	2.67673	0.00743453	-0.334321	0.722729	0.205652	0.00156214	1.49657	0.134505	-0.132752	0.545224	0.624055	0.0289437	1.26472	0.205972	-0.190374	0.384413	0.480047	0.141532	0.562227	0.573961	0.631827	0.934133	0.00864983	1.21e-07	6.44067	1.19e-10	0.136602	-0.105339	0.613939	0.697823	0.0839479	0.933098	-0.0525639	-0.50086	0.846699	0.0481329	-1.59556	0.110586	0.0787852	-0.0292616	0.771795	0.914334	0.131438	0.895429	-0.121345	-0.415077	0.654394	0.109879	-1.49134	0.135871	probable polygalacturonase
LOC111878374	8	14	cyan	0.495097	0.287816	0.05119	0.279716	2.21971	0.0264382	0.502744	0.213199	0.0471638	0.427895	2.03588	0.0417619	0.309825	-0.308096	0.242892	0.245669	0.00505658	0.995965	0.174535	-0.223467	0.517956	0.405434	-0.134832	0.892744	-0.305843	0.272327	0.249318	0.307539	-0.096774	0.922906	-0.19782	0.210611	0.462705	0.433657	0.035314	0.971829	-0.562293	0.0932361	0.0233783	0.731266	-1.43577	0.151067	-0.537224	0.103099	0.0318757	0.703975	-1.31435	0.188727	0.463725	0.178977	0.070414	0.507187	1.80698	0.070766	0.490845	0.125924	0.053536	0.642151	1.75617	0.0790598	0.0470357	0.202118	0.862671	0.45284	0.666755	0.504928	0.347566	0.172595	0.187146	0.522691	1.4208	0.155374	-0.0305525	0.34627	0.910568	0.188908	0.874783	0.381692	0.574482	0.292861	0.019937	0.270993	2.52902	0.0114381	0.274423	0.371965	0.303683	0.155992	1.77885	0.0752643	0.56788	0.310882	0.0217484	0.241205	2.55556	0.0106018	0.519483	-0.286516	0.0391798	0.281991	0.743097	0.457423	0.573013	-0.303696	0.0203296	0.252826	0.895353	0.370598	0.522485	-0.403473	0.0378629	0.121207	0.40205	0.687647	0.358668	-0.371977	0.172504	0.155978	-0.040637	0.967585	-0.521034	-0.0557342	0.0384951	0.837564	-1.67622	0.0936959	0.56478	0.115354	0.0226415	0.670537	1.99938	0.0455675	0.552402	-0.227201	0.0264919	0.397423	1.03342	0.301408	-0.51206	-0.160552	0.0425836	0.552521	-1.92471	0.0542661	0.642283	-0.122161	0.0073001	0.652205	1.69136	0.0907674	-0.557823	0.139256	0.0247485	0.607001	-1.29509	0.195288	0.566154	0.170767	0.0222422	0.52717	2.15444	0.0312057	-0.365728	0.13542	0.163599	0.617038	-0.654098	0.513049	0.177017	0.280481	0.511925	0.292696	1.23585	0.216516	-0.261801	0.20793	0.32734	0.439666	-0.150899	0.880056	0.586516	-0.312266	0.016938	0.239006	0.924118	0.355425	0.524087	0.177482	0.0371738	0.510801	2.01432	0.0439764	-0.486966	-0.031426	0.055745	0.908021	-1.49091	0.135984	0.63916	-0.0431216	0.00768428	0.87401	1.88802	0.0590233	-0.297999	-0.0788066	0.262282	0.771734	-1.02203	0.306765	-0.449546	0.436827	0.0806391	0.0906844	-0.0418773	0.966596	0.570733	0.289448	0.0209509	0.276875	2.5044	0.0122661	0.5432	0.0438372	0.0296652	0.871935	1.72648	0.0842605	0.576634	0.0568777	0.0193727	0.834274	1.88998	0.0587609	-0.450234	-0.291683	0.0801194	0.273015	-2.07797	0.0377122	0.458091	0.370221	0.0743569	0.158095	2.33771	0.0194022	0.319371	0.227286	0.227913	0.397242	1.48763	0.136848	-0.122744	0.285202	0.650644	0.284302	0.449696	0.65293	-0.294685	-0.110473	0.26788	0.68379	-1.09697	0.272655	0.18718	-0.339783	0.487582	0.197884	-0.435051	0.663525	-0.341308	-0.311041	0.195749	0.240951	-1.79189	0.0731509	-0.57551	-0.248614	0.019666	0.353157	-2.40673	0.0160961	0.4769	0.339602	0.0617909	0.198138	2.3087	0.0209602	0.332356	-0.109982	0.208496	0.685127	0.621872	0.534026	-0.0748378	0.0885737	0.782967	0.744275	0.0365866	0.970815	0.180246	-0.0244794	0.504131	0.928297	0.417374	0.676405	-0.134275	-0.282494	0.620045	0.289099	-1.12572	0.260286	-0.250954	-0.34934	0.348495	0.184754	-1.64334	0.100314	-0.231954	-0.176383	0.387351	0.513463	-1.09667	0.272787	0.71586	0.224504	0.00181683	0.4032	2.98307	0.00285373	uncharacterized LOC111878374
LOC111878377	30	7	black	0.186101	-0.526458	0.49014	0.0361719	-1.0502	0.293628	0.149525	-0.599469	0.580463	0.0141144	-1.43311	0.151828	0.190335	-0.231002	0.48014	0.389357	-0.112612	0.910338	0.167704	-0.466709	0.534717	0.0683889	-0.890431	0.373235	-0.240776	0.292846	0.369027	0.271019	0.14837	0.882051	-0.218045	0.461048	0.417215	0.0722681	0.732976	0.463573	-0.400699	-0.283441	0.124031	0.287415	-1.8941	0.0582119	-0.421923	-0.214965	0.103555	0.423987	-1.76842	0.0769906	0.269454	-0.603316	0.312873	0.0133513	-1.11669	0.264127	0.265649	-0.638727	0.320019	0.0077389	-1.28013	0.2005	0.0686884	-0.607628	0.800451	0.0125345	-1.68364	0.0922514	0.172905	-0.624059	0.521932	0.00977491	-1.47359	0.140591	-0.101441	-0.425771	0.708541	0.100116	-1.47239	0.140916	0.221527	-0.519408	0.409628	0.0392129	-0.926721	0.354071	0.144086	-0.3454	0.594459	0.190095	-0.569142	0.56926	0.26745	-0.489993	0.316624	0.0540156	-0.693017	0.488299	0.249133	-0.058485	0.35212	0.829653	0.518399	0.60418	0.245482	0.501801	0.359452	0.0476472	2.12271	0.0337781	0.23724	0.112577	0.376313	0.678067	0.938986	0.347738	0.105993	-0.12693	0.696032	0.639473	-0.0561576	0.955216	-0.0177436	0.594019	0.947998	0.0152537	1.76236	0.0780091	0.134011	-0.609089	0.620738	0.0122669	-1.51509	0.12975	0.261429	-0.580305	0.328054	0.0184385	-1.04581	0.295646	-0.450211	-0.383656	0.0801368	0.142384	-2.35288	0.0186288	0.611741	0.490506	0.0117925	0.0537267	3.30302	0.000956485	-0.382672	0.252881	0.143497	0.344682	-0.382836	0.701841	0.320263	0.18918	0.226544	0.482859	1.38486	0.166097	-0.19952	0.0536503	0.45879	0.843566	-0.392975	0.694338	-0.260721	-0.535121	0.329414	0.0326828	-2.28639	0.0222312	-0.0776877	0.660928	0.774897	0.00531161	1.89598	0.0579622	0.479513	0.160778	0.0601771	0.551953	1.81112	0.0701227	0.344431	0.563689	0.191425	0.0229625	2.6387	0.00832246	-0.646937	-0.446071	0.0067559	0.0832998	-3.30665	0.000944182	0.315482	-0.108064	0.233943	0.690364	0.57713	0.563852	-0.252137	0.414761	0.346151	0.110177	0.485904	0.627035	-0.551764	-0.380244	0.0267033	0.146269	-2.702	0.00689248	0.127361	-0.467269	0.638326	0.0680131	-1.00146	0.316606	0.147031	-0.38952	0.586866	0.135873	-0.696176	0.486319	0.204449	-0.382255	0.447533	0.14397	-0.516787	0.605305	-0.103262	0.318274	0.703527	0.229604	0.598186	0.549716	-0.0456963	-0.277776	0.866548	0.297571	-0.875741	0.381171	0.149526	0.217983	0.580461	0.417352	0.98473	0.324757	-0.347237	-0.479302	0.187593	0.0603065	-2.33984	0.019292	0.278024	0.275106	0.297122	0.302431	1.50257	0.132949	0.264367	0.367766	0.322447	0.161086	1.73729	0.0823353	-0.193215	-0.47886	0.473394	0.0605777	-1.89748	0.057765	-0.10803	0.243937	0.690455	0.36258	0.371734	0.710091	0.127768	0.472333	0.637245	0.0646875	1.69735	0.0896304	0.30278	0.230843	0.254333	0.389691	1.44896	0.147348	-0.278937	0.47691	0.295473	0.0617847	0.614999	0.538555	0.594345	0.535381	0.0151835	0.0325824	3.3919	0.00069411	-0.387138	0.119335	0.138493	0.659793	-0.763358	0.44525	-0.260714	-0.228945	0.329426	0.39371	-1.32275	0.18592	-0.188355	-0.0816991	0.484803	0.763574	-0.721001	0.470909	0.315607	-0.11435	0.233747	0.673256	0.560658	0.575031	putative disease resistance RPP13-like protein 1
LOC111878381	30	7	black	0.141664	-0.6135	0.600735	0.0114859	-1.51308	0.130259	0.109048	-0.645002	0.687676	0.00697803	-1.73881	0.0820676	0.196201	-0.0763712	0.466449	0.778622	0.323466	0.746342	0.20091	-0.326376	0.455601	0.2173	-0.357406	0.720788	-0.222161	0.150111	0.408254	0.578964	-0.19757	0.843382	-0.222381	0.328952	0.407779	0.213479	0.305567	0.759935	-0.163865	-0.285206	0.544242	0.284294	-1.21359	0.224903	-0.174167	-0.226653	0.518852	0.398594	-1.07581	0.282011	0.204719	-0.637522	0.446921	0.00789223	-1.44547	0.148327	0.194041	-0.642932	0.471468	0.00722212	-1.49914	0.133836	0.159359	-0.648171	0.555515	0.00661712	-1.61764	0.105741	0.179374	-0.648627	0.50623	0.00656647	-1.5652	0.117537	-0.176128	-0.548097	0.514081	0.0279423	-2.09978	0.0357484	0.0717017	-0.609126	0.791872	0.0122601	-1.68192	0.0925842	-0.0456133	-0.490411	0.866789	0.0537801	-1.54048	0.123444	0.078868	-0.592845	0.771561	0.0155082	-1.59541	0.11062	0.172993	0.0926915	0.521719	0.732782	0.708289	0.478766	0.13686	0.600101	0.613264	0.0139868	2.1987	0.0278996	0.163966	0.28644	0.543989	0.282124	1.21742	0.223443	0.134665	0.0620891	0.61902	0.819312	0.522951	0.601009	-0.231349	0.515966	0.388624	0.0407658	0.886888	0.375139	0.14521	-0.435858	0.591557	0.0914841	-0.848923	0.395924	0.314916	-0.553797	0.234829	0.0260346	-0.788032	0.430678	-0.101462	-0.578308	0.708484	0.0189423	-2.01534	0.0438686	0.183611	0.580616	0.496067	0.0183609	2.24653	0.02467	-0.230781	0.276858	0.389823	0.299238	0.130334	0.896302	0.0610928	0.395707	0.822168	0.129228	1.26921	0.204365	-0.181386	0.17126	0.501391	0.52596	-0.0276505	0.977941	0.2149	-0.38456	0.42413	0.141367	-0.495012	0.620592	-0.388886	0.602603	0.136567	0.0134901	0.758639	0.448069	0.251837	0.127707	0.346744	0.637407	1.02068	0.307405	-0.186877	0.640019	0.4883	0.00757703	1.50572	0.13214	-0.145035	-0.479681	0.592007	0.0600749	-1.76904	0.076887	0.0671423	-0.196438	0.804861	0.465901	-0.348661	0.727344	-0.0802466	0.210154	0.767669	0.434678	0.351654	0.725098	-0.0596256	-0.483196	0.826378	0.0579559	-1.55264	0.12051	0.499944	-0.442035	0.0486098	0.0864684	0.197038	0.843798	-0.0607356	-0.587114	0.823192	0.0167985	-1.94214	0.0521197	0.253427	-0.170956	0.343606	0.526707	0.228648	0.819143	-0.0167421	0.14664	0.950929	0.58787	0.346492	0.728973	-0.0195267	-0.147371	0.942779	0.585991	-0.444436	0.656727	-0.194178	0.163248	0.471149	0.545779	-0.0845413	0.932626	-0.251166	-0.106551	0.348075	0.694502	-0.962031	0.336034	0.0242272	0.387465	0.929034	0.138131	1.14573	0.251907	0.235983	0.274257	0.378921	0.303987	1.38102	0.167272	0.238066	-0.656033	0.374604	0.00578564	-1.43689	0.150749	-0.13958	0.042984	0.606156	0.874409	-0.257927	0.796463	-0.0642028	0.684373	0.81326	0.00345211	2.04517	0.0408378	0.194355	0.352346	0.470738	0.180746	1.49479	0.134969	-0.49688	0.358036	0.0502292	0.173316	-0.451163	0.651872	-0.057471	0.597409	0.832567	0.0145369	1.67099	0.0947239	-0.160898	-0.370584	0.551652	0.157656	-1.45889	0.144596	0.163794	-0.525225	0.544417	0.0366904	-1.10657	0.268479	0.173789	-0.0838228	0.519774	0.757598	0.242221	0.808609	0.158718	-0.253702	0.557127	0.343065	-0.262707	0.792777	uncharacterized LOC111878381
LOC111878384	8	14	cyan	-0.0790567	0.595062	0.771028	0.0150302	1.60398	0.10872	-0.0128185	0.676501	0.96242	0.00400598	2.14257	0.0321477	-0.326314	0.353939	0.217393	0.178645	0.0826584	0.934123	-0.418758	0.582814	0.106447	0.0178205	0.583464	0.559581	0.347985	-0.430901	0.18658	0.0956567	-0.258897	0.795715	0.415859	-0.59252	0.109144	0.0155793	-0.63198	0.5274	-0.169249	0.168434	0.530904	0.532914	-0.0022202	0.998229	-0.154814	0.0832426	0.566988	0.75923	-0.192169	0.84761	-0.194435	0.727438	0.470552	0.001405	1.92167	0.0546475	-0.153206	0.748315	0.571071	0.000855026	2.15547	0.0311248	-0.453138	0.694271	0.0779531	0.00284502	0.972344	0.330879	-0.279226	0.706151	0.294952	0.00223337	1.56793	0.116897	0.471368	0.471447	0.0653115	0.0652606	2.70861	0.00675665	0.245424	0.584173	0.359569	0.0174924	2.43227	0.0150045	0.455409	0.412942	0.076289	0.111906	2.46229	0.0138055	0.283234	0.570312	0.287783	0.0210671	2.48484	0.0129611	-0.0927488	-0.0474631	0.732623	0.861434	-0.371768	0.710066	0.0476114	-0.582389	0.861005	0.0179239	-1.63619	0.101799	-0.0766549	-0.0865311	0.777819	0.749995	-0.432722	0.665217	-0.212118	0.106428	0.430298	0.694838	-0.287209	0.773952	-0.256119	-0.854665	0.338328	2.48e-05	-4.06165	4.87e-05	0.220275	0.883797	0.412347	5.61e-06	4.27765	1.89e-05	0.0550924	0.663743	0.839411	0.00505338	2.26112	0.0237519	0.131562	0.473228	0.627193	0.0641117	1.71061	0.0871523	-0.143922	-0.777357	0.594883	0.000394267	-3.13147	0.00173933	-0.0919503	-0.297519	0.734847	0.263089	-1.05567	0.291119	-0.0518293	-0.205906	0.848818	0.444232	-0.689926	0.490241	-0.284127	-0.0799557	0.2862	0.76849	-0.984993	0.324627	0.498535	0.865422	0.0493495	1.49e-05	4.92613	8.39e-07	-0.0550924	-0.704081	0.839411	0.00233148	-2.46186	0.0138219	-0.119706	-0.404504	0.658796	0.120169	-1.45333	0.146133	0.0534259	-0.614396	0.844213	0.0113322	-1.75275	0.0796454	0.177691	0.628568	0.510295	0.00910871	2.4305	0.0150781	0.122275	0.193753	0.651901	0.472139	0.84432	0.39849	0.338305	-0.685175	0.199966	0.00339932	-1.28749	0.197922	0.306893	0.730967	0.247614	0.00129587	3.30167	0.000961123	0.305475	0.772753	0.249917	0.000449008	3.55238	0.00038177	-0.00754069	0.663222	0.977889	0.00510039	2.0928	0.0363673	0.100866	0.505452	0.710125	0.0457961	1.74041	0.0817872	-0.265703	-0.576855	0.319916	0.0193154	-2.46047	0.0138754	0.248903	0.601159	0.352579	0.0137751	2.51135	0.0120269	-0.011673	-0.273566	0.965777	0.305256	-0.773585	0.439176	0.146652	0.711753	0.587839	0.00198452	2.74747	0.00600569	-0.436438	-0.55016	0.091005	0.02724	-2.87443	0.00404757	-0.307544	-0.612782	0.246561	0.0116104	-2.72828	0.00636651	-0.137001	0.547602	0.612893	0.0281131	1.26224	0.206863	-0.134786	-0.486135	0.618702	0.056227	-1.76365	0.0777906	0.347377	-0.44958	0.187403	0.0806131	-0.322031	0.747429	-0.277998	-0.438782	0.29717	0.0890846	-2.0008	0.0454135	0.0826032	-0.394671	0.761029	0.130324	-0.885081	0.376113	-0.499679	-0.814868	0.0487481	0.000120624	-4.47192	7.75e-06	0.347266	-0.170309	0.187553	0.528297	0.503611	0.614535	-0.115562	0.250861	0.669973	0.34868	0.371067	0.710588	-0.281349	-0.00348851	0.291142	0.98977	-0.774238	0.43879	-0.00381531	0.359933	0.988811	0.170885	0.986848	0.323717	uncharacterized LOC111878384
LOC111878388	6	2	blue	0.200379	0.0731397	0.456818	0.787786	0.731281	0.464608	0.196196	0.0848143	0.466461	0.754812	0.750843	0.452747	0.137768	0.241291	0.610886	0.367972	1.01807	0.308644	0.0876709	0.196744	0.746802	0.465192	0.759965	0.447276	-0.146293	-0.264626	0.588764	0.321956	-1.10705	0.268271	-0.105416	-0.229209	0.697613	0.39315	-0.897343	0.369536	-0.267366	-0.277304	0.316783	0.298427	-1.4784	0.1393	-0.263157	-0.304736	0.32475	0.251124	-1.54572	0.122171	0.205588	0.184289	0.44495	0.49445	1.04502	0.296016	0.214162	0.15145	0.425762	0.575544	0.979333	0.327415	0.0254581	0.104395	0.925438	0.700414	0.344584	0.730407	0.147203	0.0939214	0.586423	0.72936	0.641539	0.521172	-0.0263538	0.0347999	0.922822	0.898192	0.0223674	0.982155	0.236431	0.0657354	0.377992	0.808878	0.81177	0.416924	0.123365	0.0891535	0.648982	0.742654	0.56457	0.572366	0.243685	0.101183	0.363091	0.709252	0.926592	0.354138	0.220873	-0.219512	0.411048	0.41401	0.0037841	0.996981	0.239055	-0.100616	0.372563	0.710816	0.377851	0.705542	0.219638	0.0811511	0.413735	0.765119	0.805911	0.420294	0.138142	-0.0453794	0.609909	0.867466	0.247697	0.804369	-0.293182	-0.453953	0.270444	0.0773532	-2.09467	0.0362001	0.385589	0.503851	0.140214	0.0466012	2.54273	0.010999	0.159161	0.11962	0.556012	0.659027	0.742719	0.457652	-0.176082	-0.0290522	0.514193	0.914945	-0.547663	0.583923	0.209235	-0.452266	0.436735	0.078599	-0.728043	0.466587	-0.270797	0.115131	0.310373	0.67114	-0.428823	0.668052	0.243544	0.204649	0.363379	0.447077	1.20678	0.227519	-0.35072	0.340176	0.182907	0.197332	-0.0316772	0.974729	0.310991	0.469266	0.241031	0.0666874	2.19801	0.0279484	0.114708	-0.178032	0.672285	0.50947	-0.171271	0.864011	0.102198	-0.520852	0.706455	0.0385751	-1.2566	0.208897	0.48352	-0.174441	0.0577637	0.518185	0.929517	0.352621	-0.182198	0.457593	0.499445	0.0747127	0.820203	0.4121	0.4178	-0.084528	0.107332	0.755616	0.953246	0.340465	0.152294	-0.67179	0.573393	0.00437017	-1.74755	0.0805425	0.0283708	0.36182	0.916933	0.168489	1.07777	0.281138	0.300643	0.31267	0.257867	0.238365	1.67669	0.0936035	0.0894389	0.237908	0.741856	0.37493	0.879009	0.379396	0.235646	0.454327	0.379623	0.0770788	1.93219	0.0533363	-0.430973	-0.581192	0.0955956	0.0182181	-2.9774	0.00290703	0.489921	0.568902	0.0540566	0.0214601	3.12689	0.00176666	0.312139	-0.179042	0.239206	0.507031	0.375487	0.707298	0.293652	0.477055	0.26964	0.0616944	2.17408	0.0296995	-0.420641	-0.140759	0.104719	0.603087	-1.56145	0.118419	-0.301007	-0.592417	0.257263	0.0156017	-2.62461	0.00867484	-0.476518	0.00363012	0.0620294	0.989355	-1.36214	0.173154	-0.324447	-0.500541	0.220191	0.0482983	-2.34582	0.0189851	0.65557	0.0996717	0.00583212	0.713423	2.34151	0.0192057	-0.196666	-0.15009	0.465374	0.579018	-0.927322	0.35376	0.386787	-0.160759	0.138881	0.552002	0.650461	0.515394	-0.151444	-0.391097	0.57556	0.134158	-1.49673	0.134463	0.170729	-0.626855	0.527265	0.00935749	-1.49168	0.135784	-0.413183	-0.365704	0.111675	0.163628	-2.17719	0.0294667	-0.615655	0.061542	0.011119	0.82088	-1.73656	0.082465	0.222838	0.32331	0.406791	0.221905	1.48686	0.137052	pentatricopeptide repeat-containing protein At1g10270-like, transcript variant X3
LOC111878389	34	8	pink	-0.351797	0.0455606	0.181473	0.866941	-0.85167	0.394397	-0.375606	-0.0109267	0.151664	0.967964	-1.07381	0.282909	-0.152464	0.287894	0.57296	0.27958	0.377302	0.70595	-0.0286418	0.0902331	0.916142	0.739638	0.163586	0.870057	0.140145	-0.331071	0.604685	0.210368	-0.536974	0.591286	0.0430012	-0.181762	0.874359	0.500491	-0.37246	0.709551	0.440198	-0.799384	0.0879393	0.000202534	-1.65208	0.0985179	0.41562	-0.822385	0.109368	9.22e-05	-1.90959	0.0561866	-0.294542	0.214475	0.268124	0.425069	-0.226674	0.820677	-0.325113	0.0814654	0.21919	0.764233	-0.676538	0.498699	0.0695732	0.0266429	0.797929	0.921977	0.254879	0.798817	-0.193798	-0.0260741	0.472035	0.923639	-0.58831	0.556324	-0.0893153	0.0422677	0.742202	0.876487	-0.125041	0.900491	-0.482254	0.0341391	0.0585183	0.900116	-1.30109	0.193229	-0.301772	0.238848	0.255996	0.372989	-0.179688	0.857398	-0.481441	0.149804	0.0590066	0.579751	-0.989297	0.322518	-0.362232	-0.746623	0.167969	0.000891666	-3.55783	0.000373932	-0.435275	-0.137398	0.091968	0.611854	-1.59978	0.109648	-0.369172	0.0322289	0.159369	0.905681	-0.939834	0.347303	-0.223152	-0.402531	0.406113	0.122161	-1.72936	0.0837447	0.40533	-0.301935	0.119342	0.255726	0.31316	0.754159	-0.454416	0.270845	0.0770133	0.310284	-0.562161	0.574006	-0.429486	-0.28303	0.0968723	0.288145	-1.98495	0.0471504	0.281678	-0.32393	0.290554	0.220969	-0.123102	0.902026	-0.276356	-0.404283	0.300151	0.120391	-1.88507	0.0594198	0.466496	0.726581	0.0685319	0.0014326	3.77556	0.000159647	-0.209065	0.659757	0.437117	0.0054221	1.53504	0.124775	0.362587	0.762456	0.167522	0.000594345	3.65621	0.000255975	-0.37488	0.358052	0.152521	0.173296	-0.0514321	0.958981	0.36004	-0.0732286	0.170749	0.787533	0.803175	0.421874	-0.313554	-0.880037	0.23697	6.94e-06	-4.49887	6.83e-06	-0.116159	-0.37899	0.66836	0.147714	-1.36406	0.172549	0.341022	0.57678	0.196148	0.0193348	2.67981	0.00736637	-0.395852	-0.680151	0.129074	0.00374092	-3.30221	0.000959279	0.0870541	-0.637715	0.748529	0.00786751	-1.76482	0.0775948	0.195918	0.530666	0.467106	0.0344435	2.08897	0.0367105	-0.321819	0.523722	0.224168	0.03733	0.655566	0.512104	-0.201594	0.039864	0.454036	0.883465	-0.435249	0.663382	-0.410379	0.723464	0.114372	0.00153674	1.26681	0.205225	0.317097	-0.699138	0.231427	0.00257988	-1.42129	0.155233	-0.258582	0.785963	0.33354	0.000306685	2.10653	0.0351583	-0.266598	-0.285507	0.318228	0.283764	-1.49978	0.13367	-0.165488	0.00714919	0.540204	0.979036	-0.422989	0.672303	0.208377	0.375456	0.43866	0.15184	1.60394	0.108726	0.033174	-0.517826	0.902927	0.039921	-1.42918	0.152953	0.0427382	0.120954	0.875122	0.655443	0.434731	0.663757	0.198713	-0.809445	0.460648	0.000145386	-2.44474	0.0144956	-0.359871	0.308797	0.170964	0.244542	-0.152192	0.879036	0.0283746	0.336737	0.916922	0.202193	1.00218	0.316255	-0.09668	-0.613723	0.721701	0.0114476	-2.14797	0.0317163	0.218215	-0.321167	0.416843	0.225161	-0.294119	0.768667	0.280722	-0.42605	0.292264	0.0998693	-0.44077	0.65938	0.223029	-0.462763	0.406377	0.0710762	-0.724884	0.468523	0.307963	0.652335	0.245883	0.00616565	2.9041	0.0036831	0.124632	0.930541	0.645596	1.74e-07	4.7298	2.25e-06	chloride channel protein CLC-c-like
LOC111878390	35	11	greenyellow	-0.278254	-0.456805	0.296708	0.0752786	-2.06119	0.0392853	-0.267101	-0.471013	0.31728	0.0655424	-2.07721	0.0377823	-0.212664	0.106801	0.429084	0.693819	-0.287725	0.773557	-0.151879	-0.12502	0.57445	0.644561	-0.737478	0.460832	0.226523	-0.0610742	0.398871	0.822222	0.448114	0.654071	0.176293	0.107068	0.51368	0.693087	0.755718	0.449818	0.352984	-0.408115	0.179902	0.116583	-0.170647	0.864501	0.34873	-0.379264	0.185574	0.147398	-0.0931361	0.925795	-0.295185	-0.400264	0.267032	0.124478	-1.92664	0.0540249	-0.303565	-0.42293	0.253042	0.102647	-2.0232	0.043053	-0.0692805	-0.460586	0.798763	0.0725916	-1.50132	0.133272	-0.221553	-0.466207	0.409571	0.0687267	-1.93273	0.05327	0.0723519	-0.431708	0.790024	0.0949683	-1.03056	0.302746	-0.302935	-0.458254	0.254077	0.0742407	-2.13736	0.0325686	-0.133941	-0.352367	0.620923	0.180718	-1.33053	0.183342	-0.310554	-0.423602	0.241727	0.102045	-2.04578	0.040778	-0.307802	-0.0518759	0.246143	0.848683	-0.97903	0.327565	-0.32167	0.429414	0.224394	0.0969345	0.33249	0.739519	-0.304753	0.299194	0.251095	0.260281	-0.0161846	0.987087	-0.203314	0.0383014	0.450112	0.888006	-0.444134	0.656946	0.247342	0.167395	0.355707	0.535479	1.11536	0.264698	-0.250574	-0.167107	0.349249	0.536191	-1.12369	0.261144	-0.192382	-0.42365	0.47534	0.102002	-1.71165	0.086962	-0.195256	-0.660293	0.468643	0.00537124	-2.62228	0.00873436	-0.0616095	0.19792	0.820687	0.462475	0.367439	0.713291	0.431338	0.684772	0.0952841	0.0034258	3.43837	0.000585219	0.236739	0.740987	0.377352	0.00102314	3.15898	0.00158324	0.718431	0.761236	0.00171782	0.000613867	5.0363	4.75e-07	-0.387658	-0.164845	0.137918	0.541802	-1.52238	0.127915	0.126111	0.0348359	0.641652	0.898087	0.427648	0.668907	-0.0949877	-0.269724	0.726397	0.312368	-0.9838	0.325214	-0.121787	-0.144301	0.653208	0.593904	-0.708293	0.478763	0.0911079	0.0872978	0.737196	0.747847	0.473277	0.636016	-0.255654	-0.735514	0.339236	0.00116558	-3.18043	0.00147059	-0.465306	-0.146294	0.0693354	0.588761	-1.72348	0.0848016	-0.110654	-0.144536	0.683296	0.593297	-0.67907	0.497094	-0.426277	0.129808	0.0996696	0.631832	-0.859322	0.390163	0.159893	-0.463559	0.554174	0.0705283	-0.901032	0.367571	-0.0645893	0.488724	0.812155	0.0547359	1.24272	0.213972	0.28438	-0.174752	0.285753	0.517427	0.306581	0.759162	-0.16593	0.258155	0.539109	0.334367	0.255718	0.798169	-0.116134	-0.432989	0.668428	0.0938831	-1.53514	0.124749	0.207129	-0.306868	0.441469	0.247655	-0.282867	0.777279	0.469471	0.707747	0.0665524	0.00216002	3.68301	0.000230496	0.276269	0.036429	0.30031	0.893451	0.84686	0.397073	0.290506	-0.119642	0.275044	0.658969	0.473328	0.635979	-0.0419723	-0.34465	0.877344	0.191124	-1.06189	0.288285	-0.272352	0.382212	0.307494	0.14402	0.326075	0.744367	0.430178	0.708456	0.0962763	0.00212809	3.5564	0.000375972	0.150467	-0.460017	0.578056	0.0729916	-0.914676	0.360362	0.272358	0.204383	0.307483	0.447683	1.28771	0.197845	-0.336024	-0.390928	0.203209	0.13434	-2.01738	0.0436556	0.247681	-0.480613	0.355026	0.0595076	-0.716575	0.473636	0.503543	0.632768	0.0467571	0.00852082	3.43964	0.000582492	-0.140616	0.114573	0.603459	0.672652	-0.070049	0.944155	dynamin-2A-like, transcript variant X2
LOC111878392	2	3	brown	0.695679	0.308467	0.00276613	0.245072	3.11598	0.00183336	0.672716	0.424748	0.00429659	0.101022	3.35788	0.000785438	0.594851	0.313319	0.0150751	0.23734	2.67052	0.00757332	0.470991	0.518411	0.0655571	0.039658	2.87198	0.00407906	-0.591048	-0.340979	0.0159042	0.196209	-2.73696	0.00620094	-0.48947	-0.488274	0.0543119	0.0549931	-2.82871	0.00467354	-0.578686	0.36304	0.018846	0.166952	-0.741082	0.458644	-0.547898	0.301129	0.028011	0.25706	-0.805925	0.420286	0.705802	0.40152	0.00224965	0.123191	3.45067	0.000559207	0.718103	0.487932	0.0017302	0.055189	3.8021	0.000143473	0.339177	0.430463	0.198736	0.0960319	2.15266	0.0313457	0.621476	0.471379	0.0101736	0.0653047	3.27874	0.00104271	-0.320007	0.18795	0.226936	0.485761	-0.374226	0.708237	0.589987	0.301751	0.0161415	0.25603	2.61689	0.00887348	0.0560785	0.063239	0.836573	0.816019	0.316064	0.751954	0.545531	0.242812	0.0288352	0.364867	2.2747	0.0229237	0.723263	0.353583	0.00154366	0.179113	3.39711	0.000681026	0.708846	-0.259669	0.00211067	0.331439	1.63801	0.101421	0.720001	0.107766	0.00165958	0.691176	2.68764	0.00719588	0.610065	0.391773	0.0120906	0.133426	2.97096	0.00296869	-0.622174	-0.524832	0.0100647	0.0368567	-3.46998	0.000520493	0.504067	0.509257	0.0464919	0.0439249	2.9539	0.00313784	0.828012	0.752746	7.48e-05	0.000764866	5.71758	1.08e-08	-0.611241	0.596742	0.011881	0.0146759	-0.0603966	0.95184	0.675337	-0.42747	0.00409365	0.0986233	0.962243	0.335928	-0.663624	-0.44241	0.00506405	0.0861703	-3.37197	0.000746317	0.452753	-0.433806	0.0782377	0.0931954	0.0623931	0.95025	-0.297221	-0.284059	0.263589	0.28632	-1.58364	0.113275	-0.0314934	0.298085	0.907825	0.262138	0.729996	0.465393	-0.845598	-0.715532	3.69e-05	0.00182979	-5.65907	1.52e-08	0.835967	0.12229	5.49e-05	0.65186	3.52027	0.000431111	0.0123877	-0.559109	0.963683	0.0243482	-1.63811	0.101399	-0.573789	0.473404	0.0201216	0.0639993	-0.36698	0.713634	0.472091	0.269937	0.0648435	0.311973	2.08896	0.0367113	-0.567513	-0.199363	0.0218529	0.45915	-2.23808	0.0252157	-0.750395	0.0881926	0.000811676	0.745341	-2.34264	0.0191477	0.443698	0.184886	0.0851523	0.493027	1.75642	0.0790171	0.593986	0.240744	0.0152608	0.369092	2.45887	0.0139375	0.704088	0.215696	0.00233111	0.422375	2.89577	0.00378225	-0.0779808	-0.0270461	0.774068	0.9208	-0.278312	0.780773	0.0448458	-0.0418307	0.869012	0.877755	0.0079923	0.993623	-0.0856484	-0.31236	0.752471	0.238856	-1.08216	0.279182	-0.0485629	0.318948	0.858253	0.228564	0.745769	0.455807	0.0638459	-0.381244	0.814282	0.145123	-0.893157	0.371773	0.77594	-0.121869	0.000410491	0.652987	2.41453	0.0157554	0.402193	0.676189	0.122506	0.00402936	3.30274	0.000957437	-0.62658	0.0790475	0.00939779	0.771054	-1.73708	0.0823735	-0.0742566	-0.698266	0.784616	0.00262586	-2.48251	0.0130459	0.786777	-0.303571	0.000299306	0.253031	1.9829	0.0473782	-0.201923	-0.242995	0.453285	0.364496	-1.19771	0.231032	0.0870305	-0.517107	0.748596	0.0402463	-1.28354	0.199305	-0.522873	0.348857	0.0376951	0.185404	-0.571864	0.567414	0.348034	0.5723	0.186513	0.0205224	2.68317	0.00729287	0.424133	0.0779219	0.10157	0.774235	1.40437	0.16021	0.47187	-0.159653	0.0649861	0.554775	0.92983	0.352459	uncharacterized LOC111878392
LOC111878393	35	11	greenyellow	-0.303743	-0.43329	0.252749	0.0936295	-2.05728	0.0396595	-0.308375	-0.436743	0.24522	0.0907535	-2.08207	0.0373363	-0.297357	0.276947	0.263361	0.299076	-0.0588565	0.953066	-0.261238	0.008229	0.32842	0.975871	-0.685798	0.49284	0.247639	-0.243397	0.355111	0.363678	0.0119435	0.990471	0.22024	-0.0465053	0.412425	0.864206	0.469274	0.638874	-0.0697078	-0.596551	0.797546	0.0147158	-2.00441	0.0450259	-0.109226	-0.585022	0.68719	0.0172899	-2.06296	0.0391161	-0.254514	-0.299836	0.341468	0.25921	-1.50695	0.131824	-0.255738	-0.341202	0.339073	0.195897	-1.63242	0.102592	-0.284118	-0.41315	0.286216	0.111707	-1.93553	0.0529258	-0.321139	-0.424092	0.225204	0.101607	-2.07847	0.0376663	0.241497	-0.434869	0.36755	0.0923064	-0.5808	0.561375	-0.105597	-0.43971	0.697118	0.088333	-1.52888	0.126294	0.236871	-0.320741	0.377078	0.225811	-0.240808	0.809704	-0.0165146	-0.382766	0.951595	0.143391	-1.11072	0.26669	-0.260178	-0.178248	0.330457	0.508947	-1.18125	0.237501	-0.215904	0.388702	0.421916	0.136769	0.505111	0.613481	-0.266054	0.376118	0.319253	0.151061	0.325211	0.745022	-0.365347	0.0283246	0.164071	0.917068	-0.938477	0.348	0.00996232	0.0922277	0.97079	0.734074	0.271066	0.786341	0.0408975	-0.0942339	0.880464	0.728491	-0.141796	0.887241	-0.0691019	-0.56572	0.799272	0.0223677	-1.87959	0.0601639	-0.476282	-0.75928	0.0621773	0.000646276	-4.00216	6.28e-05	0.17592	0.13053	0.514587	0.629921	0.817665	0.413549	0.142414	0.80487	0.598791	0.000169431	3.32221	0.000893065	0.568761	0.88658	0.0214995	4.77e-06	5.4275	5.71e-08	0.707205	0.875534	0.00218471	8.87e-06	5.92087	3.2e-09	-0.0861813	-0.00417971	0.750976	0.987743	-0.23964	0.810609	0.222183	0.14093	0.408207	0.602644	0.973175	0.330466	0.0280597	-0.513486	0.917841	0.0419133	-1.42708	0.153557	0.336739	-0.0726603	0.202189	0.789148	0.734518	0.462633	-0.240358	0.141451	0.369883	0.60129	-0.271848	0.785739	0.0921864	-0.82813	0.734189	7.44e-05	-2.88309	0.00393796	-0.551136	-0.338662	0.0269123	0.199463	-2.57324	0.0100752	-0.237044	0.082905	0.37672	0.760179	-0.419467	0.674875	-0.0445813	0.319183	0.869778	0.228202	0.757018	0.449039	0.346207	-0.432022	0.188993	0.0947017	-0.267887	0.788786	0.173803	0.603997	0.51974	0.0132196	2.31504	0.020611	-0.213091	-0.450828	0.428136	0.0796728	-1.8577	0.0632112	0.170589	0.490705	0.527608	0.0536148	1.87653	0.0605826	0.27414	-0.255839	0.304201	0.338876	0.05208	0.958465	0.121818	-0.236276	0.653124	0.378313	-0.313257	0.754085	0.219476	0.68703	0.414088	0.00327977	2.81882	0.00482004	0.0450615	-0.190795	0.868387	0.479059	-0.391757	0.695238	-0.220875	-0.301913	0.411044	0.255762	-1.41865	0.156001	-0.306115	-0.595989	0.248877	0.0148339	-2.6541	0.007952	0.071618	0.551779	0.79211	0.0266981	1.83265	0.0668545	0.370486	0.707364	0.157774	0.00217744	3.36242	0.000772626	0.0554646	-0.519266	0.83834	0.0392762	-1.37529	0.16904	0.407768	0.164129	0.116924	0.543584	1.58364	0.113277	-0.422385	-0.557412	0.103138	0.0248776	-2.85651	0.0042832	-0.311467	-0.747036	0.240273	0.000882616	-3.40874	0.000652637	0.122501	0.608758	0.651293	0.0123272	2.19615	0.0280815	0.389671	0.333935	0.135708	0.206209	2.00723	0.0447247	DNA (cytosine-5)-methyltransferase 1B-like, transcript variant X3
LOC111878395	19	4	yellow	0.0126656	0.61082	0.962869	0.0119556	1.9126	0.0557992	0.108053	0.579016	0.690393	0.0187624	2.03579	0.041771	-0.266186	-0.112596	0.319004	0.678015	-1.02081	0.307344	-0.379643	0.0924132	0.146961	0.733558	-0.812152	0.416705	0.34926	0.034398	0.184862	0.899362	1.05569	0.291112	0.429897	-0.112157	0.0965186	0.679207	0.918443	0.358387	0.0713403	0.170388	0.7929	0.528102	0.644314	0.519372	0.1243	0.133848	0.646484	0.621168	0.686841	0.492183	-0.190776	0.576195	0.479104	0.0194868	1.22659	0.219978	-0.142533	0.531943	0.59848	0.0339316	1.18884	0.234501	-0.350121	0.578168	0.183707	0.018978	0.778181	0.436463	-0.189536	0.55406	0.482019	0.025949	1.14393	0.252653	0.415396	0.602583	0.109578	0.0134942	3.01432	0.00257552	0.222012	0.609794	0.408577	0.0121394	2.4721	0.0134323	0.270748	0.600199	0.310465	0.0139671	2.56936	0.0101886	0.181163	0.622409	0.501928	0.0100281	2.41322	0.0158121	-0.0642688	-0.326031	0.813072	0.217815	-1.06555	0.286629	0.0634046	-0.621512	0.815545	0.010168	-1.75671	0.078967	-0.0363973	-0.450674	0.893543	0.0797882	-1.38098	0.167287	-0.0512694	-0.322511	0.850434	0.223116	-1.02063	0.30743	0.153781	-0.367238	0.56961	0.161735	-0.609095	0.542462	-0.160983	0.384793	0.55144	0.141105	0.643654	0.5198	0.0375288	0.384878	0.890252	0.14101	1.17291	0.24083	0.0702299	0.535898	0.796059	0.0323829	1.76929	0.0768454	0.087359	-0.457302	0.747675	0.0749215	-1.075	0.282374	0.1064	-0.345349	0.694915	0.190165	-0.670299	0.502668	-0.0175606	-0.417241	0.948533	0.107852	-1.2221	0.221671	-0.00526645	-0.253279	0.984556	0.343897	-0.698954	0.484581	-0.218741	0.430859	0.415692	0.0956926	0.631322	0.52783	-0.137941	-0.243055	0.610435	0.364373	-1.02349	0.306075	0.122985	-0.155062	0.65	0.566359	-0.0865496	0.93103	-0.201887	-0.198168	0.453367	0.461904	-1.07291	0.28331	0.0971834	0.26831	0.720306	0.315011	0.98563	0.324315	-0.143552	0.38985	0.595841	0.135513	0.706607	0.479811	0.00676343	-0.156026	0.980167	0.563919	-0.398311	0.690401	-0.127256	0.361766	0.638605	0.168557	0.663995	0.506694	-0.158881	0.0819442	0.556716	0.762884	-0.206661	0.836275	0.0204396	0.347971	0.940109	0.186599	1.01485	0.310179	-0.0480573	-0.0618751	0.859715	0.819925	-0.291161	0.770928	0.31984	-0.133736	0.227192	0.621463	0.52102	0.602353	-0.277561	0.119931	0.297961	0.658189	-0.435295	0.663348	-0.172325	0.31772	0.523351	0.230461	0.410216	0.681648	-0.262065	0.456556	0.326835	0.0754587	0.594306	0.552308	0.302278	-0.429794	0.25516	0.0966072	-0.390562	0.696121	0.291477	-0.313184	0.273369	0.237553	-0.0632128	0.949597	0.318431	0.300033	0.229361	0.258881	1.69184	0.0906761	0.16843	-0.01855	0.532924	0.945637	0.400826	0.688548	-0.182775	-0.360171	0.498064	0.170582	-1.48674	0.137084	0.270386	-0.501611	0.311136	0.0477449	-0.725401	0.468206	-0.332917	0.0127957	0.207682	0.962488	-0.881851	0.377857	0.119232	-0.434194	0.660071	0.0928702	-0.913451	0.361005	0.0559661	0.0821143	0.836896	0.762405	0.365971	0.714386	0.344722	0.351568	0.191025	0.181778	1.9226	0.0545308	0.31156	-0.258511	0.240125	0.333677	0.152819	0.878541	-0.181652	0.1719	0.500755	0.524391	-0.0266321	0.978753	uncharacterized LOC111878395
LOC111878396	34	8	pink	-0.717073	-0.552759	0.00176956	0.0263743	-4.03196	5.53e-05	-0.744933	-0.640864	0.000929546	0.0074727	-4.55363	5.27e-06	-0.467041	-0.157923	0.0681661	0.559128	-1.76084	0.0782655	-0.280824	-0.458853	0.292081	0.0738146	-2.07542	0.0379478	0.417198	0.213364	0.107892	0.427529	1.74881	0.0803239	0.271168	0.43025	0.309685	0.0962147	1.95343	0.0507686	0.541247	-0.503635	0.0303742	0.0467103	0.136926	0.891089	0.480676	-0.437892	0.059469	0.0898107	0.143517	0.885882	-0.617173	-0.586558	0.0108661	0.0169281	-3.68507	0.000228636	-0.655264	-0.655352	0.00586312	0.00585413	-4.15142	3.3e-05	-0.164857	-0.639503	0.541773	0.00764141	-2.4439	0.0145295	-0.535469	-0.668957	0.0325484	0.00460169	-3.7216	0.000197963	0.109297	-0.450073	0.686995	0.080241	-0.992304	0.321049	-0.715103	-0.548438	0.00184682	0.0278255	-4.00486	6.21e-05	-0.191941	-0.316899	0.476371	0.231734	-1.38253	0.166808	-0.645448	-0.488972	0.00692634	0.0545947	-3.4452	0.00057063	-0.702273	-0.239209	0.00241997	0.372245	-2.95188	0.00315842	-0.754145	0.504237	0.000738078	0.0464062	-1.13113	0.258001	-0.714043	0.14208	0.00188954	0.599656	-1.9905	0.0465364	-0.599198	-0.22076	0.0141694	0.411292	-2.42444	0.0153322	0.734712	0.539726	0.00118773	0.0309357	4.08149	4.47e-05	-0.720353	-0.560587	0.00164671	0.0238941	-4.07993	4.5e-05	-0.625255	-0.661166	0.00959456	0.00528936	-4.04395	5.26e-05	0.294947	-0.706989	0.267435	0.0021946	-1.52703	0.126754	-0.278691	0.469537	0.295918	0.0665086	0.59057	0.554809	0.581333	0.723116	0.0181833	0.00154874	4.17663	2.96e-05	-0.29456	0.667039	0.268094	0.00476387	1.32774	0.184264	0.517641	0.666926	0.0400044	0.00477363	3.64663	0.000265699	-0.59497	-0.546379	0.01505	0.028538	-3.43558	0.000591282	0.480173	0.366768	0.0597746	0.162314	2.40206	0.0163031	-0.375078	-0.0933316	0.152287	0.731001	-1.29092	0.19673	-0.240261	0.136676	0.370084	0.613745	-0.284456	0.776061	0.225876	-0.176232	0.400254	0.513829	0.136913	0.891099	-0.584214	-0.679351	0.0174825	0.00379779	-3.96001	7.49e-05	0.0245925	0.16436	0.927967	0.543009	0.503914	0.614322	0.184188	-0.44944	0.494691	0.0807188	-0.787599	0.430931	-0.48394	-0.351153	0.0575146	0.182329	-2.36762	0.0179031	-0.459061	-0.668563	0.0736671	0.00463467	-3.45075	0.000559035	-0.615493	0.131053	0.0111463	0.628538	-1.55016	0.121103	0.506141	0.149459	0.0454532	0.580633	1.8735	0.061	-0.549248	-0.0718937	0.0275489	0.791326	-1.82377	0.0681864	-0.417288	-0.1008	0.107808	0.710308	-1.44338	0.148913	-0.512735	-0.614081	0.0422655	0.0113861	-3.39153	0.000695025	0.649351	0.859443	0.00648657	1.99e-05	5.4645	4.64e-08	0.0697593	0.341835	0.797399	0.195015	1.1272	0.259658	0.0866082	-0.254636	0.749779	0.341229	-0.459141	0.646133	0.625012	-0.0757815	0.00963097	0.780293	1.73895	0.0820434	-0.518238	0.466606	0.0397356	0.0684578	-0.180454	0.856796	-0.0299706	0.766935	0.912265	0.000526991	2.60041	0.00931129	-0.419005	-0.226664	0.106219	0.398569	-1.79158	0.0732	0.547088	0.52505	0.0282911	0.0367646	3.16829	0.00153338	-0.0508017	-0.291187	0.851784	0.273869	-0.927886	0.353467	0.130004	-0.416794	0.631313	0.108268	-0.828284	0.40751	0.325189	0.570758	0.219076	0.0209438	2.60894	0.00908241	-0.121977	0.0921796	0.652699	0.734208	-0.0797569	0.936431	auxin response factor 1
LOC111878398	6	2	blue	0.284949	0.283752	0.284748	0.286864	1.54728	0.121795	0.270524	0.359429	0.31088	0.171529	1.72942	0.083734	0.16445	0.375172	0.542785	0.152175	1.48264	0.138169	0.0785839	0.473011	0.772364	0.064251	1.56811	0.116856	-0.208648	-0.416082	0.438053	0.108934	-1.73218	0.0832419	-0.1372	-0.483477	0.612371	0.057789	-1.76097	0.0782439	-0.604177	-0.00389431	0.013185	0.98858	-1.86153	0.062669	-0.615459	-0.0653983	0.011152	0.809842	-2.07203	0.0382627	0.326105	0.427672	0.217705	0.0984463	2.10472	0.035316	0.342089	0.448228	0.194662	0.0816403	2.21962	0.0264445	-0.0655531	0.37888	0.809399	0.147842	0.881311	0.37815	0.170775	0.392582	0.527152	0.132555	1.55389	0.120212	0.0415262	0.180811	0.878639	0.502772	0.593631	0.552759	0.446453	0.27363	0.0830041	0.305138	2.01354	0.0440583	0.363243	0.152293	0.166697	0.573395	1.41311	0.157624	0.50476	0.269158	0.0461427	0.313426	2.20028	0.0277869	0.351551	0.00381509	0.181799	0.988812	0.981648	0.326273	0.406346	-0.278521	0.118331	0.296224	0.384027	0.700959	0.345207	0.0989569	0.190359	0.715398	1.21513	0.224318	0.126051	0.170144	0.641811	0.528701	0.789864	0.429607	-0.686105	-0.662713	0.00333899	0.00514665	-4.33425	1.46e-05	0.650581	0.667453	0.00635278	0.00472852	4.18674	2.83e-05	0.588874	0.529272	0.0163937	0.0350088	3.34707	0.0008167	-0.451912	0.328283	0.0788623	0.214467	-0.386803	0.698902	0.370217	-0.611786	0.158099	0.0117846	-0.854831	0.392644	-0.59519	-0.0285256	0.015003	0.916481	-1.88959	0.0588125	0.406885	0.00915266	0.117796	0.973163	1.16684	0.243274	-0.326228	0.221887	0.217521	0.408848	-0.298869	0.76504	0.592443	0.534447	0.015596	0.0329447	3.38067	0.000723096	-0.417122	-0.677874	0.107962	0.00390458	-3.35844	0.000783825	0.383578	-0.368343	0.142473	0.16038	0.0469428	0.962559	0.269244	-0.653286	0.313264	0.00606607	-1.336	0.181548	-0.449865	0.738024	0.0803973	0.00109837	1.22126	0.221987	0.524204	-0.105529	0.0371238	0.697302	1.2599	0.207707	-0.234119	-0.504732	0.382808	0.0461569	-2.1012	0.0356235	-0.158103	0.335963	0.558675	0.203297	0.502942	0.615005	0.778432	0.439589	0.000382315	0.0884302	4.00329	6.25e-05	0.197812	0.0574401	0.462725	0.832656	0.682491	0.494929	0.653425	0.624154	0.00605166	0.00976051	4.00311	6.25e-05	-0.565231	-0.441438	0.0225097	0.0869448	-2.9487	0.00319117	0.543816	0.430989	0.0294442	0.095582	2.83272	0.00461536	0.322051	-0.499872	0.223815	0.0486472	-0.56937	0.569105	0.252539	0.508809	0.345357	0.0441425	2.16751	0.0301956	-0.413854	-0.149525	0.111037	0.580464	-1.5634	0.11796	-0.0377448	-0.47187	0.889624	0.0649863	-1.45579	0.145451	-0.129393	0.577187	0.632933	0.0192297	1.39725	0.162338	-0.639223	-0.350415	0.00767641	0.183314	-2.97058	0.00297234	0.490095	-0.381099	0.053958	0.145288	0.356754	0.721276	0.130504	-0.125516	0.62999	0.643238	0.0134181	0.989294	0.0139053	-0.420127	0.959237	0.105189	-1.1481	0.250928	-0.294408	-0.652688	0.268351	0.00612852	-2.86629	0.00415319	-0.265001	0.000152755	0.321245	0.999552	-0.717863	0.472842	-0.268775	0.19272	0.314141	0.47455	-0.212671	0.831584	-0.253566	0.329551	0.343333	0.212597	0.219873	0.82597	0.482943	0.182043	0.0581067	0.499818	1.88089	0.0599868	non-lysosomal glucosylceramidase-like
LOC111878399	13	30	steelblue	-0.00089892	-0.0374049	0.997364	0.890612	-0.101389	0.919242	0.0354466	-0.0128252	0.896309	0.962401	0.0598883	0.952245	-0.119155	0.0907734	0.660279	0.738129	-0.0759317	0.939473	-0.166995	0.0877098	0.53647	0.746693	-0.213348	0.831056	0.144701	-0.0854555	0.592871	0.753012	0.158901	0.873747	0.179285	-0.0830266	0.506445	0.759837	0.259351	0.795364	-0.0200275	0.00482029	0.941314	0.985865	-0.0402414	0.967901	-0.00322476	-0.0021223	0.990543	0.993776	-0.014147	0.988713	-0.0743366	-0.00642256	0.784389	0.981167	-0.214032	0.830522	-0.0542287	0.0109695	0.841899	0.967838	-0.114593	0.908768	-0.167357	-0.00987761	0.535574	0.971038	-0.473125	0.636124	-0.0904022	-0.000664538	0.739165	0.998051	-0.241595	0.809094	0.187877	-0.0591088	0.485933	0.827862	0.346482	0.728981	0.110144	-0.0390398	0.684686	0.885859	0.189258	0.84989	0.152773	-0.0733628	0.572171	0.787152	0.212941	0.831373	0.10565	-0.0469363	0.696972	0.862958	0.156297	0.875799	-0.0229701	0.085134	0.932709	0.753915	0.165006	0.868939	0.0351677	0.0441628	0.897121	0.870991	0.210003	0.833665	-0.0128845	0.0942768	0.962227	0.728372	0.216085	0.828922	-0.0425802	0.107631	0.87558	0.691548	0.173146	0.862537	0.0279342	0.0643584	0.918208	0.812815	0.244438	0.806892	-0.0892367	-0.0734943	0.742421	0.786779	-0.431527	0.666085	0.156045	0.0505613	0.56387	0.852478	0.550144	0.582221	0.0073227	0.19827	0.978528	0.461668	0.550988	0.581642	0.175012	-0.0137662	0.516793	0.959644	0.431431	0.666155	-0.0224776	-0.151798	0.934148	0.574656	-0.464229	0.642484	-0.00707739	-0.232796	0.979247	0.385581	-0.646148	0.518184	-0.0808582	-0.19623	0.765944	0.466383	-0.740396	0.45906	-0.115213	-0.19615	0.670917	0.466568	-0.831963	0.40543	-0.243329	0.0343816	0.363816	0.89941	-0.565963	0.571419	0.236205	0.07286	0.378461	0.78858	0.830078	0.406495	-0.209663	0.0409685	0.435777	0.880257	-0.454612	0.649388	-0.0525607	0.0442831	0.846708	0.870642	-0.0219521	0.982486	-0.0622473	0.177213	0.818859	0.51145	0.308962	0.757351	-0.0117897	0.181431	0.965435	0.501283	0.454202	0.649683	-0.0809236	-0.164986	0.76576	0.541452	-0.655111	0.512396	0.172209	-0.313699	0.523635	0.236741	-0.398715	0.690103	0.0593108	0.10101	0.827282	0.709729	0.425269	0.670641	0.0186292	-0.176943	0.945406	0.512105	-0.423833	0.671688	0.240426	0.142749	0.369744	0.59792	1.02908	0.30344	-0.252359	-0.162435	0.345713	0.547807	-1.11602	0.264412	-0.260351	0.318287	0.330124	0.229583	0.167356	0.86709	-0.529809	-0.247845	0.0347905	0.354697	-2.23035	0.025724	0.191799	-0.168558	0.476705	0.532609	0.0635574	0.949323	0.356333	0.0550726	0.175518	0.839468	1.13187	0.257688	0.323716	0.0443102	0.221293	0.870564	1.00573	0.314544	0.0454055	0.110539	0.86739	0.683609	0.413874	0.678967	-0.198424	-0.135227	0.461312	0.617544	-0.89202	0.372382	0.305721	-0.147847	0.249517	0.584768	0.441522	0.658835	-0.589619	0.143626	0.0162246	0.595649	-1.40875	0.15891	0.131365	-0.0132768	0.627714	0.961078	0.31445	0.753179	-0.0567703	0.379147	0.834582	0.147533	0.905459	0.365222	0.341068	0.187156	0.196084	0.487639	1.44111	0.149553	0.271786	-0.102562	0.308539	0.705455	0.465303	0.641714	-0.0202467	-0.0382098	0.940673	0.888272	-0.154718	0.877044	uncharacterized LOC111878399, transcript variant X2
LOC111878400	4	9	magenta	0.270718	0.021413	0.31052	0.937261	0.791224	0.428813	0.220253	-0.0360668	0.412395	0.894505	0.496977	0.619205	0.387229	0.135734	0.138393	0.616213	1.44223	0.149237	0.402821	-0.0141964	0.121867	0.958384	1.0922	0.274743	-0.405967	-0.165106	0.118707	0.541155	-1.58058	0.113974	-0.41352	-0.0525013	0.111354	0.846879	-1.30277	0.192654	-0.122568	-0.576172	0.651115	0.0194929	-2.06342	0.0390725	-0.125251	-0.584214	0.643946	0.0174825	-2.10271	0.0354914	0.352896	0.117054	0.180019	0.665943	1.28673	0.198187	0.331744	0.0125657	0.209385	0.963161	0.945468	0.34442	0.371366	-0.0120482	0.156713	0.964678	0.999982	0.317319	0.364799	-0.0549064	0.164753	0.839947	0.866347	0.3863	-0.38121	0.0372996	0.145162	0.890918	-0.96347	0.335311	0.0558462	0.0147979	0.837241	0.956622	0.187063	0.851611	-0.229991	0.186963	0.391494	0.488095	-0.119035	0.905247	0.0275769	0.101519	0.91925	0.708327	0.342502	0.731973	0.295512	-0.571159	0.266477	0.0208336	-0.911851	0.361847	0.208791	-0.0906209	0.437732	0.738555	0.320232	0.748792	0.283484	-0.0238114	0.287339	0.930249	0.708137	0.47886	0.312817	-0.348278	0.238134	0.186183	-0.10535	0.916098	-0.303637	-0.145635	0.252924	0.590459	-1.21757	0.223387	0.307144	0.132008	0.247208	0.626016	1.19104	0.233637	0.181234	-0.303296	0.501757	0.253483	-0.343651	0.731109	-0.329312	-0.344793	0.212948	0.190928	-1.8562	0.0634248	0.19025	-0.210609	0.48034	0.433661	-0.0561218	0.955245	-0.091178	0.657017	0.737001	0.00568769	1.84175	0.065512	0.430268	0.581705	0.0961996	0.0180915	2.97716	0.00290931	0.166172	0.64387	0.538508	0.00711072	2.46712	0.0136205	0.136218	0.360873	0.614945	0.169689	1.36245	0.173055	-0.0157865	-0.00406651	0.953727	0.988075	-0.0525297	0.958107	0.141811	-0.616351	0.600354	0.0110025	-1.52481	0.127306	0.323074	-0.27308	0.222263	0.30615	0.145215	0.884541	-0.0924753	0.397123	0.733385	0.127739	0.866453	0.386242	0.287341	-0.644562	0.280546	0.00702935	-1.24423	0.213415	-0.255631	-0.405519	0.339282	0.119154	-1.82997	0.067254	-0.180331	0.443845	0.503926	0.0850366	0.779661	0.43559	0.185444	0.534448	0.491702	0.0329445	2.07418	0.0380629	0.411476	-0.125339	0.113312	0.643709	0.823846	0.410027	0.324224	0.535332	0.220526	0.0326013	2.471	0.0134736	-0.30661	-0.460571	0.248072	0.072602	-2.15585	0.0310951	0.376555	0.564241	0.150549	0.0227995	2.73855	0.00617113	0.257625	-0.209003	0.335395	0.437256	0.136084	0.891755	0.349842	0.0498409	0.184081	0.854559	1.09837	0.272042	-0.239768	0.373063	0.371095	0.154678	0.390111	0.696454	0.0231081	-0.295108	0.932305	0.267162	-0.743563	0.457141	-0.234222	0.084898	0.382594	0.754577	-0.406252	0.684557	-0.532555	-0.549382	0.0336884	0.0275032	-3.20454	0.0013528	0.231139	0.275674	0.389068	0.301394	1.37152	0.170213	0.233448	0.402342	0.384213	0.122354	1.7575	0.0788324	0.36037	-0.465422	0.170328	0.0692572	-0.335745	0.737063	0.0123435	-0.181548	0.963812	0.501004	-0.453055	0.650509	0.00733349	-0.129826	0.978496	0.631785	-0.326034	0.744399	-0.158478	-0.305487	0.557731	0.249898	-1.25775	0.208482	-0.0656891	0.606544	0.809011	0.0127361	1.68707	0.0915903	0.412461	0.538186	0.112365	0.0315118	2.75204	0.00592261	50S ribosomal protein L25
LOC111878405	19	4	yellow	-0.42641	0.494031	0.099552	0.0517708	0.227211	0.82026	-0.434599	0.517706	0.092532	0.0399752	0.284811	0.775789	-0.363673	0.0988313	0.166158	0.715745	-0.745988	0.455674	-0.289639	0.282745	0.276545	0.288653	-0.019867	0.984149	0.314022	-0.161418	0.236233	0.550352	0.429033	0.6679	0.256446	-0.292253	0.337689	0.272036	-0.102462	0.91839	0.0900384	0.160455	0.740181	0.552762	0.667092	0.504713	0.0446739	0.110285	0.86951	0.684302	0.411253	0.680887	-0.367463	0.532324	0.161458	0.0337802	0.550039	0.582293	-0.377049	0.52728	0.149971	0.0358291	0.502044	0.615637	-0.276155	0.523952	0.300517	0.0372318	0.789112	0.430046	-0.398091	0.520895	0.126727	0.0385562	0.413235	0.679435	0.230039	0.43813	0.391392	0.0896163	1.86299	0.0624635	-0.264596	0.489284	0.322013	0.0544172	0.698676	0.484755	0.142859	0.407	0.597636	0.117682	1.52357	0.127617	-0.177665	0.485279	0.510358	0.0567264	0.926798	0.354032	-0.39063	-0.129231	0.134663	0.633361	-1.43532	0.151195	-0.365897	-0.490407	0.163389	0.0537825	-2.43481	0.0148994	-0.397521	-0.215876	0.127322	0.421979	-1.69335	0.0903882	-0.445477	-0.0713451	0.0837608	0.792886	-1.45651	0.145251	0.258503	-0.61192	0.333693	0.0117611	-1.18393	0.236442	-0.236193	0.566834	0.378484	0.0220468	1.06387	0.287386	-0.15613	0.568071	0.563654	0.0216944	1.28915	0.197347	-0.106465	0.57761	0.694738	0.0191208	1.46045	0.144166	0.0548816	-0.68871	0.840018	0.00317442	-2.09163	0.0364719	0.143749	-0.254148	0.595333	0.342188	-0.304502	0.760746	0.0750099	-0.308671	0.782479	0.244744	-0.645365	0.518691	0.3723	0.0152432	0.155591	0.955318	1.07506	0.282348	-0.419176	0.426918	0.106061	0.0991062	0.0249495	0.980095	0.194212	-0.569643	0.47107	0.0212528	-1.19134	0.23352	0.0259339	-0.276166	0.924048	0.300497	-0.681511	0.495548	0.0467813	-0.543236	0.863407	0.029652	-1.4867	0.137094	-0.163022	0.652398	0.546342	0.00615899	1.62707	0.103723	-0.0944062	0.21301	0.728012	0.428314	0.321814	0.747593	-0.24795	-0.366263	0.354486	0.162937	-1.68621	0.0917551	-0.149584	0.346159	0.580314	0.189058	0.556557	0.57783	-0.345533	0.199303	0.189913	0.459289	-0.41897	0.675238	0.0330191	0.164322	0.903378	0.543102	0.526126	0.5988	-0.17395	0.297432	0.519381	0.263235	0.346494	0.728971	0.200456	-0.298604	0.456641	0.261268	-0.277217	0.781614	-0.230211	0.240323	0.391028	0.369957	0.0283202	0.977407	-0.0497102	-0.227085	0.854937	0.39767	-0.743099	0.457422	-0.219222	0.46778	0.414642	0.0676725	0.752412	0.451803	0.364539	-0.358931	0.165076	0.172166	0.0170716	0.986379	0.163855	-0.482213	0.544266	0.0585426	-0.953843	0.340163	0.0494648	0.563566	0.855646	0.0229987	1.81908	0.0688985	0.186761	-0.0885989	0.488574	0.744205	0.264965	0.791036	-0.144769	-0.565604	0.592695	0.0224013	-2.08175	0.037365	0.202578	-0.442553	0.451788	0.0860568	-0.714304	0.475039	-0.0323362	-0.114533	0.905368	0.67276	-0.389945	0.696578	0.386375	-0.660096	0.139339	0.00538988	-1.01981	0.307818	-0.407153	0.0478818	0.117531	0.860223	-1.0167	0.309297	0.0186412	0.354953	0.945371	0.177316	1.03116	0.302465	0.123203	0.0192904	0.649416	0.943471	0.378672	0.704931	-0.133265	0.185994	0.622703	0.490395	0.143193	0.886138	F-box protein CPR1-like
LOC111878410	2	3	brown	-0.161988	0.291891	0.548924	0.272657	0.36301	0.716598	-0.191071	0.267158	0.478412	0.317174	0.212592	0.831646	-0.105457	-0.0568674	0.697501	0.834303	-0.430673	0.666706	-0.0657172	0.0247405	0.808931	0.927534	-0.108652	0.913479	0.0453584	0.0169324	0.867527	0.950372	0.164893	0.869029	0.0174962	-0.0409503	0.948722	0.88031	-0.0621094	0.950476	-0.152164	0.0246064	0.573724	0.927926	-0.340623	0.733388	-0.19317	0.00826965	0.473498	0.975752	-0.495704	0.620103	-0.0724747	0.27881	0.789675	0.295703	0.565633	0.571643	-0.0830435	0.245331	0.75979	0.359757	0.442379	0.658215	-0.109278	0.268427	0.687048	0.314792	0.437744	0.661572	-0.139447	0.251541	0.606504	0.347332	0.308747	0.757514	0.0612736	0.293688	0.82165	0.269579	0.962916	0.33559	-0.0601256	0.291116	0.824943	0.273992	0.633886	0.526155	0.141496	0.309162	0.601172	0.243955	1.22252	0.22151	0.0174231	0.306492	0.948936	0.248264	0.88393	0.376734	-0.104217	-0.22006	0.700905	0.412816	-0.86864	0.385044	-0.099008	-0.304538	0.715257	0.251446	-1.09494	0.273544	-0.11601	-0.228821	0.668762	0.393974	-0.924635	0.355156	-0.209826	-0.202081	0.435412	0.452923	-1.10563	0.268885	0.0631172	-0.0300777	0.816368	0.911953	0.0876125	0.930185	-0.0398318	0.0637046	0.883558	0.814686	0.0633344	0.9495	0.0926457	-0.0299967	0.73291	0.912189	0.166435	0.867815	-0.185651	0.128482	0.49121	0.635347	-0.155126	0.876722	0.310288	-0.0649782	0.242152	0.811043	0.676768	0.498553	-0.134902	-0.0489086	0.618398	0.857253	-0.488609	0.625119	0.194423	-0.102995	0.470579	0.704262	0.247558	0.804476	0.0855378	-0.120542	0.752781	0.65655	-0.0936151	0.925415	-0.209267	0.193336	0.436663	0.473111	-0.0439305	0.96496	-0.0287991	0.0717923	0.915683	0.791614	0.114056	0.909194	0.260629	-0.123418	0.32959	0.648841	0.377637	0.7057	0.0961799	0.0726541	0.723088	0.789165	0.447821	0.654282	-0.289884	0.0321704	0.276119	0.905852	-0.704454	0.48115	0.0815341	0.0634421	0.764039	0.815437	0.384277	0.700773	-0.255592	0.0760627	0.339357	0.779496	-0.489931	0.624183	-0.275821	0.128414	0.301125	0.635529	-0.407517	0.683629	0.1716	-0.0244321	0.525126	0.928435	0.393895	0.693659	0.0559929	-0.0429334	0.836819	0.874556	0.0346376	0.972369	0.0684844	-0.0852954	0.801032	0.753461	-0.0447435	0.964312	0.0190885	-0.0719107	0.944062	0.791278	-0.140077	0.888599	-0.106784	0.0399501	0.693865	0.883215	-0.17785	0.858841	0.0224221	0.395404	0.934311	0.129548	1.16576	0.243712	-0.583284	0.317023	0.0177064	0.231541	-0.897152	0.369638	0.284203	-0.136238	0.286066	0.614892	0.410509	0.681433	0.23233	-0.170902	0.38656	0.526839	0.169474	0.865424	-0.0964125	-0.0786973	0.722443	0.772043	-0.464523	0.642273	0.090357	-0.0433089	0.739292	0.873467	0.12506	0.900476	-0.0965732	0.0470163	0.721997	0.862727	-0.131822	0.895125	0.2486	-0.159425	0.353186	0.555349	0.24638	0.805388	-0.486807	0.19416	0.055837	0.47119	-0.886883	0.375142	0.498576	-0.0717006	0.049328	0.791875	1.25828	0.208291	-0.323316	0.230528	0.221897	0.390358	-0.266158	0.790117	-0.102566	0.0051459	0.705443	0.98491	-0.258706	0.795862	0.058114	-0.148866	0.830719	0.582153	-0.242882	0.808097	0.315322	0.0204896	0.234194	0.939962	0.917907	0.358668	F-box/kelch-repeat protein At3g06240-like
LOC111878411	2	3	brown	0.184765	0.168142	0.493315	0.533634	0.943649	0.345349	0.224604	0.224345	0.402985	0.403542	1.20838	0.2269	-0.00904432	0.365528	0.973481	0.163846	0.99006	0.322145	-0.11021	0.389548	0.684506	0.135842	0.795334	0.426419	0.0347399	-0.396847	0.898367	0.128028	-1.019	0.308202	0.111894	-0.410643	0.679921	0.114117	-0.857275	0.391293	-0.246879	-0.152496	0.356636	0.572877	-1.0736	0.283003	-0.221297	-0.202142	0.410127	0.452783	-1.13763	0.255274	0.0994333	0.316856	0.714082	0.231801	1.13215	0.257573	0.130638	0.317154	0.629637	0.231338	1.2167	0.22372	-0.162206	0.246392	0.54838	0.357616	0.232606	0.816067	0.0343317	0.251797	0.899555	0.346824	0.771701	0.440291	0.188034	0.0846442	0.485562	0.75529	0.727966	0.466634	0.336787	0.158157	0.202121	0.55854	1.34923	0.177264	0.273583	0.0935524	0.305225	0.730386	0.99099	0.32169	0.332944	0.171812	0.207642	0.524608	1.37491	0.169158	0.173667	-0.0803136	0.520072	0.76748	0.251236	0.801632	0.255784	-0.177537	0.338983	0.510668	0.217358	0.827929	0.184899	0.137952	0.492996	0.610406	0.862219	0.388567	0.0857273	0.110671	0.752249	0.68325	0.521384	0.602099	-0.180448	-0.455882	0.503646	0.075946	-1.78468	0.0743134	0.163666	0.417277	0.544736	0.107819	1.61269	0.106811	0.34136	0.243051	0.195677	0.36438	1.5971	0.110244	-0.149632	0.188382	0.58019	0.484741	0.105551	0.915939	0.293155	-0.490777	0.270489	0.0535744	-0.621932	0.533987	-0.229425	0.0380106	0.392692	0.888851	-0.517386	0.604887	0.135144	0.0502699	0.617763	0.85332	0.492871	0.622104	-0.198623	0.318396	0.460855	0.229414	0.340146	0.733746	-0.0613085	0.277142	0.82155	0.298722	0.590526	0.554838	-0.385724	-0.38949	0.140064	0.135906	-2.16413	0.0304541	0.365785	-0.42117	0.163528	0.104238	-0.173467	0.862284	-0.0882754	-0.430126	0.74511	0.0963211	-1.45135	0.146683	-0.125011	0.544119	0.644583	0.0293358	1.28139	0.200057	0.158228	-0.0651727	0.55836	0.810487	0.249504	0.802971	-0.12574	-0.478774	0.642639	0.0606308	-1.71392	0.0865432	-0.327059	0.298727	0.216283	0.261063	-0.0831048	0.933768	0.108165	0.233297	0.690087	0.38453	0.916126	0.359601	0.332298	0.182838	0.20858	0.497915	1.40311	0.160584	0.241106	0.445527	0.368352	0.0837221	1.91831	0.0550718	0.0618931	-0.465623	0.819874	0.069121	-1.17073	0.241707	-0.0795008	0.38117	0.769774	0.145208	0.851293	0.394607	0.0179777	-0.063167	0.947312	0.816225	-0.119778	0.904659	-0.260623	0.0731318	0.329601	0.787808	-0.511991	0.608657	0.0532996	-0.0721568	0.844577	0.790578	-0.0500902	0.960051	0.331705	-0.506121	0.209443	0.0454631	-0.562905	0.5735	0.201003	0.2399	0.455389	0.370825	1.18648	0.235435	-0.126907	-0.362656	0.639533	0.167434	-1.34281	0.179332	-0.0672996	-0.263427	0.804412	0.324235	-0.892118	0.37233	0.350334	-0.114951	0.183421	0.671627	0.6624	0.507715	-0.151122	-0.466054	0.576382	0.0688294	-1.73907	0.0820228	0.0545532	-0.45062	0.840964	0.0798288	-1.13998	0.254296	-0.0642103	-0.278273	0.813239	0.296672	-0.926299	0.354291	0.216394	-0.10048	0.420839	0.711193	0.314976	0.75278	0.119527	0.162361	0.659276	0.547993	0.751161	0.452556	-0.0238584	0.313783	0.930112	0.236609	0.796035	0.426012	F-box/kelch-repeat protein At3g06240-like
LOC111878421	35	11	greenyellow	-0.196272	-0.455671	0.466286	0.0760987	-1.82738	0.0676421	-0.260622	-0.511352	0.329603	0.0429194	-2.19951	0.027842	0.0616662	-0.0836552	0.820524	0.758069	-0.0584887	0.953359	0.189615	-0.318385	0.481834	0.229431	-0.36488	0.715201	-0.113194	0.130937	0.676391	0.628845	0.0476561	0.96199	-0.20905	0.300088	0.43715	0.25879	0.257796	0.796564	0.198344	-0.378329	0.461496	0.14848	-0.521476	0.602035	0.156492	-0.329624	0.56274	0.21249	-0.488451	0.62523	-0.0555279	-0.469802	0.838158	0.0663344	-1.49591	0.134677	-0.0980453	-0.512417	0.71792	0.0424148	-1.75774	0.0787916	0.226516	-0.509522	0.398886	0.043797	-0.877251	0.380351	-0.00199916	-0.526946	0.994137	0.0359681	-1.55545	0.119838	-0.272421	-0.385824	0.307366	0.139953	-1.81594	0.0693795	-0.379525	-0.452875	0.147097	0.0781476	-2.34894	0.018827	-0.308614	-0.292146	0.244835	0.272219	-1.64016	0.100971	-0.356989	-0.412391	0.174667	0.112433	-2.14814	0.0317027	-0.160308	-0.129822	0.553131	0.631794	-0.773253	0.439372	-0.268584	0.422748	0.314498	0.102811	0.464846	0.642041	-0.179103	0.159676	0.506883	0.554719	-0.0529213	0.957795	-0.092513	-0.110655	0.73328	0.683294	-0.539437	0.589585	0.0856699	0.516057	0.75241	0.0407245	1.73781	0.0822443	-0.0676173	-0.445992	0.803505	0.0833605	-1.4483	0.147532	-0.182449	-0.676823	0.498845	0.00398203	-2.66624	0.0076706	-0.205042	-0.605879	0.446187	0.0128609	-2.40863	0.0160127	-0.102383	0.509288	0.705946	0.0439101	1.21447	0.22457	0.195847	0.337507	0.467271	0.201097	1.45433	0.145854	0.227346	0.401828	0.397114	0.122877	1.73883	0.0820649	0.604979	0.154606	0.0130315	0.567516	2.26693	0.0233946	-0.0699719	-0.275254	0.796794	0.302161	-0.932962	0.35084	0.271978	0.716421	0.308184	0.00179484	3.12001	0.00180847	-0.156556	-0.0157127	0.56258	0.953943	-0.459217	0.646078	0.139108	0.651575	0.607389	0.00624613	2.42892	0.0151437	-0.111471	-0.505206	0.681073	0.0459192	-1.76791	0.0770757	-0.0488429	-0.19489	0.857444	0.469493	-0.65164	0.514633	-0.371729	0.147464	0.156276	0.585751	-0.639956	0.522202	0.0460682	-0.191398	0.865471	0.477645	-0.390743	0.695987	-0.148028	-0.211287	0.584302	0.432148	-0.962105	0.335997	-0.0304828	-0.160569	0.910772	0.552477	-0.50921	0.610605	-0.0251649	-0.217948	0.926294	0.417427	-0.652631	0.513994	-0.0713735	0.0497712	0.792805	0.854761	-0.0573671	0.954253	0.126087	0.0232306	0.641715	0.931947	0.396855	0.691475	0.150097	0.43281	0.578999	0.0940343	1.62605	0.103939	0.318456	-0.347833	0.229322	0.186785	-0.0874383	0.930323	0.164238	0.284468	0.543312	0.285597	1.21248	0.225327	-0.0782912	0.221265	0.773191	0.410197	0.387692	0.698244	-0.0910918	-0.711661	0.737241	0.00198842	-2.59783	0.00938153	-0.0451974	-0.132846	0.867993	0.623808	-0.473229	0.63605	0.0161316	0.729738	0.952717	0.00133306	2.49838	0.0124762	0.0273027	0.324231	0.920051	0.220516	0.9622	0.335949	0.227532	0.177419	0.396718	0.510952	1.08714	0.276974	0.16628	0.559472	0.538241	0.0242359	2.11634	0.0343156	-0.47205	-0.33787	0.0648699	0.200583	-2.28696	0.022198	-0.215535	-0.538746	0.42273	0.0313014	-2.1731	0.0297726	0.0664143	-0.102182	0.806939	0.7065	-0.0953203	0.92406	0.036975	0.0494582	0.891862	0.855665	0.228832	0.818999	fasciclin-like arabinogalactan protein 21
LOC111878426	32	41	lightsteelblue1	0.0566217	-0.177885	0.83501	0.509824	-0.325734	0.744626	0.020146	-0.164663	0.940967	0.542254	-0.386352	0.699236	0.195843	0.326882	0.46728	0.216546	1.42272	0.154816	0.246631	0.161843	0.357136	0.549288	1.09825	0.272094	-0.204587	-0.324306	0.447219	0.220403	-1.4392	0.150093	-0.241948	-0.201458	0.36663	0.454346	-1.19348	0.23268	0.106723	-0.483138	0.694031	0.0579906	-1.11105	0.266546	0.10099	-0.497849	0.709783	0.0497126	-1.17764	0.23894	0.117684	-0.0274966	0.66424	0.919485	0.240046	0.810295	0.0945371	-0.0652423	0.727649	0.810288	0.0780103	0.93782	0.269089	-0.138852	0.313554	0.608055	0.360157	0.71873	0.170796	-0.14871	0.5271	0.582554	0.059968	0.952181	-0.276588	-0.210741	0.299729	0.433365	-1.3174	0.187705	-0.137398	-0.186547	0.611855	0.489083	-0.865238	0.386908	-0.27199	-0.121279	0.308162	0.654571	-1.06066	0.288846	-0.164166	-0.136529	0.543491	0.61413	-0.8018	0.422669	0.0609362	-0.212222	0.822617	0.430066	-0.408729	0.682738	-0.0205162	0.139075	0.939884	0.607474	0.31607	0.751949	0.0523731	0.269604	0.847249	0.312593	0.870076	0.384259	0.136423	0.0146268	0.614406	0.957123	0.401908	0.687752	0.218005	-0.0697895	0.417303	0.797313	0.401247	0.688238	-0.271209	0.136928	0.309609	0.613084	-0.371395	0.710343	0.115422	-0.215575	0.670354	0.422642	-0.272703	0.785082	-0.0175327	-0.42976	0.948615	0.0966358	-1.26239	0.20681	0.210213	0.028453	0.434546	0.916693	0.639888	0.522246	0.0101863	0.54836	0.970134	0.027852	1.65682	0.0975553	-0.0746558	0.61124	0.783483	0.011881	1.68297	0.0923801	0.0745845	0.515113	0.783686	0.0411579	1.70489	0.088215	-0.49655	0.207352	0.0504058	0.440967	-0.884512	0.37642	-0.240659	-0.0566454	0.369267	0.834942	-0.799492	0.424005	0.297199	-0.388406	0.263626	0.137094	-0.273772	0.78426	-0.319547	-0.163573	0.227641	0.544968	-1.31282	0.189244	-0.140489	0.27195	0.603791	0.308237	0.363907	0.715928	-0.179923	-0.62912	0.504909	0.00902968	-2.43901	0.0147274	-0.200464	-0.317455	0.456624	0.230871	-1.40762	0.159244	-0.345631	0.0437318	0.18978	0.872241	-0.837945	0.402062	-0.198153	0.27715	0.461937	0.298707	0.221669	0.824572	-0.0323291	-0.347193	0.905389	0.187653	-1.04398	0.296493	-0.0867165	0.566816	0.749476	0.0220519	1.47073	0.141364	0.48786	-0.332274	0.0552299	0.208614	0.497047	0.619156	-0.515874	0.41886	0.0408081	0.106352	-0.32911	0.742072	-0.329645	-0.222799	0.212458	0.406876	-1.50551	0.132193	-0.479536	0.106054	0.0601634	0.695864	-1.10044	0.27114	0.518983	0.447593	0.0394023	0.0821269	2.79559	0.00518056	0.574172	-0.0792621	0.0200194	0.770448	1.51945	0.12865	0.486696	0.0228001	0.0559014	0.933206	1.46714	0.142339	0.227177	-0.549278	0.397473	0.0275387	-1.02162	0.306962	-0.493404	0.364978	0.0521147	0.16453	-0.417852	0.676056	0.45697	0.533826	0.0751604	0.0331876	2.8811	0.00396285	-0.492373	-0.479293	0.0526838	0.060312	-2.80782	0.00498788	0.407074	-0.00131235	0.117609	0.996151	1.13976	0.254388	-0.326495	-0.219705	0.217123	0.413588	-1.48756	0.136866	0.476443	-0.308095	0.0620766	0.245672	0.528974	0.596824	0.495123	0.612181	0.0511759	0.0117153	3.32102	0.000896896	-0.205204	0.294223	0.44582	0.268667	0.251409	0.801498	pyrophosphate--fructose 6-phosphate 1-phosphotransferase subunit alpha-like
LOC111878427	4	9	magenta	0.361509	-0.104689	0.168882	0.699609	0.723738	0.469226	0.336715	-0.105764	0.202223	0.696657	0.64615	0.518182	0.304287	-0.100007	0.251858	0.712498	0.565914	0.571452	0.236488	-0.101458	0.377873	0.708496	0.368402	0.712574	-0.332017	0.120163	0.208988	0.657567	-0.593567	0.552802	-0.274579	0.119489	0.303396	0.659379	-0.427943	0.668693	-0.474384	0.114879	0.0633744	0.671822	-1.05916	0.289528	-0.4749	0.131872	0.0630471	0.626374	-1.01526	0.30998	0.405914	-0.153119	0.11876	0.571291	0.731224	0.464642	0.411896	-0.131659	0.112908	0.626938	0.808183	0.418985	0.124041	-0.114984	0.647176	0.671538	0.0243093	0.980606	0.307633	-0.106877	0.246416	0.69361	0.557308	0.577317	-0.135562	-0.0861938	0.616665	0.750941	-0.589499	0.555527	0.375003	-0.101074	0.152375	0.709553	0.774707	0.438513	0.151822	-0.112708	0.574595	0.677711	0.105344	0.916103	0.39064	-0.119883	0.134653	0.658319	0.772805	0.439638	0.409214	0.145529	0.115506	0.590733	1.53781	0.124096	0.414766	0.119396	0.110172	0.659631	1.48512	0.137513	0.40218	0.0148857	0.122518	0.956365	1.16713	0.243158	0.268412	0.0621589	0.314821	0.819112	0.892652	0.372044	-0.499907	0.340443	0.0486288	0.196958	-0.514833	0.60667	0.446928	-0.339192	0.0826375	0.198716	0.3378	0.735514	0.504324	-0.32209	0.0463622	0.223755	0.585004	0.558545	-0.57426	-0.46951	0.0199962	0.0665267	-3.07779	0.0020854	0.481947	0.441078	0.0587025	0.0872326	2.64333	0.00820947	-0.449522	0.332437	0.0806567	0.208378	-0.366533	0.713967	0.58578	0.364027	0.0171105	0.165716	2.78528	0.00534812	0.146683	0.218674	0.587761	0.41584	0.978958	0.327601	0.0365971	-0.231772	0.892962	0.387734	-0.527689	0.597715	-0.314762	0.0954254	0.235071	0.725181	-0.608802	0.542656	0.552683	0.190052	0.0263993	0.480805	2.1553	0.0311382	0.370454	0.0216272	0.157813	0.936635	1.08629	0.27735	-0.510847	-0.275863	0.0431601	0.301048	-2.24115	0.0250164	0.523003	-0.441191	0.037639	0.0871424	0.282452	0.777597	-0.613257	0.238769	0.0115281	0.373153	-1.24524	0.213044	-0.532306	-0.203698	0.0337871	0.449239	-2.11646	0.034306	0.310884	0.104424	0.241201	0.700335	1.12796	0.259336	0.750183	-0.326388	0.00081601	0.217283	1.67898	0.0931568	0.517684	0.0624605	0.039985	0.818248	1.68194	0.0925808	-0.333621	0.194615	0.206662	0.470133	-0.396251	0.69192	0.278836	-0.12325	0.295656	0.649288	0.430038	0.667168	0.297402	-0.0378892	0.263286	0.889204	0.711071	0.47704	-0.0793978	-0.389308	0.770065	0.136105	-1.29787	0.194332	-0.162452	0.47298	0.547765	0.0642709	0.926008	0.354442	0.360975	0.400561	0.169559	0.124174	2.12275	0.0337751	-0.0997279	-0.132729	0.713268	0.624115	-0.617987	0.536584	-0.544189	-0.0115896	0.029311	0.966021	-1.6448	0.10001	0.118211	0.180431	0.662821	0.503686	0.796884	0.425518	0.510754	0.583131	0.0432048	0.0177435	3.25677	0.00112689	-0.0347709	-0.328729	0.898276	0.213807	-0.9953	0.31959	0.213779	0.416292	0.426609	0.108738	1.74706	0.0806271	-0.565625	0.00791457	0.0223953	0.976793	-1.67516	0.0939026	-0.114849	-0.107052	0.671904	0.69313	-0.589531	0.555505	0.138074	0.372881	0.610086	0.154895	1.40417	0.160267	0.573232	-0.12526	0.0202708	0.643919	1.39273	0.163702	pentatricopeptide repeat-containing protein At5g42310, chloroplastic-like
LOC111878428	8	14	cyan	0.0556682	0.586704	0.837754	0.016894	1.92703	0.0539753	0.0649574	0.669459	0.811102	0.00455997	2.31453	0.0206386	-0.0367327	0.130994	0.892567	0.628694	0.251351	0.801542	-0.0823563	0.444646	0.761724	0.0844089	1.0463	0.295423	0.0236292	-0.190327	0.930782	0.480158	-0.447246	0.654697	0.0598149	-0.416474	0.825834	0.108568	-1.01473	0.310235	-0.238766	0.522232	0.373158	0.0379725	0.88881	0.374105	-0.241988	0.456539	0.366547	0.0754705	0.650975	0.515062	0.047492	0.61043	0.86135	0.0120252	2.00319	0.0451569	0.0615456	0.675849	0.82087	0.00405485	2.33635	0.019473	-0.138442	0.666929	0.609126	0.00477338	1.76168	0.0781227	-0.0260851	0.694301	0.923606	0.00284332	2.19629	0.028071	0.131665	0.487905	0.626921	0.0552043	1.76139	0.078173	0.191898	0.582823	0.476474	0.0178181	2.27808	0.0227216	0.233076	0.354463	0.384994	0.177957	1.60856	0.107713	0.225112	0.523732	0.401894	0.0373257	2.14439	0.0320016	0.0774069	0.219205	0.775691	0.414679	0.794739	0.426765	0.128628	-0.538604	0.634962	0.0313546	-1.25103	0.210925	0.0784168	-0.181033	0.772836	0.50224	-0.276408	0.782235	-0.0291701	0.191432	0.914601	0.477566	0.435608	0.663121	-0.336357	-0.697542	0.202734	0.0026645	-3.20791	0.00133701	0.434181	0.724064	0.0928815	0.00151621	3.65424	0.000257945	-0.00183	0.760739	0.994633	0.000621975	2.63553	0.00840062	0.0413799	0.715563	0.879063	0.00182855	2.48673	0.0128923	-0.16057	-0.64504	0.552476	0.00697363	-2.45719	0.014003	-0.221479	-0.715928	0.409731	0.00181414	-2.97502	0.00292968	0.0849846	-0.616583	0.754334	0.0109638	-1.67816	0.0933168	-0.242413	-0.478027	0.365681	0.0610915	-2.0313	0.0422247	0.717469	0.668852	0.00175434	0.00461042	4.52707	5.98e-06	0.305809	-0.542804	0.249374	0.0298078	-0.773108	0.439458	-0.237087	-0.0273069	0.37663	0.920039	-0.711705	0.476647	0.487196	-0.310622	0.0556122	0.241619	0.558634	0.576412	-0.0185762	0.310637	0.945561	0.241596	0.800793	0.423251	0.386182	0.678192	0.139553	0.00388135	3.26238	0.0011048	0.301908	-0.362262	0.255771	0.167931	-0.179565	0.857494	0.391126	0.554293	0.134126	0.0258735	2.74546	0.00604264	0.314766	0.435586	0.235064	0.0917097	2.09701	0.0359923	-0.0796518	0.707584	0.769348	0.00216745	2.12323	0.0337343	0.141533	0.0299261	0.601075	0.912395	0.456194	0.648251	-0.672326	-0.275222	0.00432745	0.30222	-2.90366	0.00368827	0.694674	0.218113	0.00282227	0.417066	2.85372	0.004321	0.612645	0.00901689	0.0116342	0.973561	1.91066	0.0560481	0.533033	0.69408	0.0334994	0.00285586	3.83676	0.00012467	-0.753424	-0.830841	0.000751783	6.71e-05	-5.7457	9.15e-09	-0.803906	-0.482891	0.000174903	0.0581375	-4.32925	1.5e-05	-0.669877	0.36905	0.00452546	0.159516	-1.11967	0.262854	-0.160362	-0.0256442	0.552996	0.924894	-0.495835	0.620011	0.795364	-0.573032	0.000230056	0.0203245	1.14783	0.251039	-0.687957	-0.779973	0.0032213	0.000365698	-4.9988	5.77e-07	0.54158	0.0305002	0.0302527	0.910721	1.68507	0.0919744	-0.507074	-0.679635	0.0449912	0.00377754	-3.67023	0.000242328	0.186868	-0.0312568	0.488321	0.908514	0.41756	0.676269	-0.723221	0.397478	0.00154511	0.127367	-1.30624	0.191469	-0.855676	-0.529006	2.37e-05	0.0351178	-4.93627	7.96e-07	0.00489606	-0.0516499	0.985642	0.849336	-0.123821	0.901457	carboxypeptidase A6-like
LOC111878429	12	1	turquoise	-0.00830766	-0.124363	0.97564	0.646313	-0.352727	0.724293	0.0409754	-0.155442	0.880237	0.565397	-0.30615	0.75949	-0.106474	-0.0951882	0.694712	0.72584	-0.535386	0.592383	-0.143376	-0.160744	0.596296	0.55204	-0.810978	0.417378	0.167596	0.108701	0.534983	0.688622	0.736378	0.461501	0.191341	0.155532	0.477779	0.565168	0.927424	0.353706	0.212722	-0.0928913	0.428954	0.732226	0.325059	0.745137	0.248713	-0.0720093	0.35296	0.790997	0.481278	0.630319	-0.124494	-0.155007	0.645966	0.5665	-0.744538	0.456551	-0.106158	-0.174371	0.695579	0.518356	-0.748034	0.454439	-0.0855031	-0.158185	0.752879	0.55847	-0.648835	0.516445	-0.0675634	-0.167489	0.803659	0.535248	-0.626377	0.531068	0.131352	-0.0882008	0.627748	0.745319	0.11558	0.907985	0.00350942	-0.12199	0.989708	0.652662	-0.315087	0.752696	-0.0228001	-0.0569381	0.933205	0.8341	-0.211141	0.832777	-0.050062	-0.108596	0.85392	0.68891	-0.421018	0.673742	-0.0714017	-0.0657757	0.792725	0.808763	-0.363511	0.716223	-0.0362342	0.113171	0.894017	0.676451	0.204803	0.837726	-0.0554734	-0.00933112	0.838314	0.97264	-0.171608	0.863745	0.018225	-0.087297	0.946588	0.747849	-0.183331	0.854538	0.159711	0.199494	0.55463	0.45885	0.96119	0.336457	-0.262797	-0.165663	0.325437	0.539771	-1.15438	0.248345	-0.031783	-0.310934	0.906981	0.241122	-0.934935	0.349822	0.285342	-0.476871	0.284054	0.0618094	-0.596451	0.550874	-0.211218	0.308591	0.432301	0.244872	0.276591	0.782094	0.190682	0.303544	0.479326	0.253076	1.33998	0.180253	-0.294394	0.397744	0.268376	0.12709	0.311129	0.755702	0.0396665	0.190569	0.884039	0.47959	0.615441	0.538263	-0.100875	0.0266574	0.710103	0.921935	-0.197255	0.843628	-0.311788	0.102024	0.239763	0.706934	-0.582447	0.560266	-0.0693483	-0.0166308	0.79857	0.951255	-0.227778	0.819819	-0.584339	0.0412567	0.0174527	0.879421	-1.66086	0.0967417	0.354602	-0.358589	0.177775	0.172605	-0.0120865	0.990357	-0.385391	-0.343086	0.140436	0.19328	-2.02125	0.0432539	0.0827644	0.0248793	0.760575	0.927129	0.285314	0.775404	0.0256596	0.0819528	0.924849	0.76286	0.285218	0.775477	-0.155945	0.304927	0.564122	0.250811	0.417274	0.676478	-0.169972	-0.0061992	0.529125	0.981822	-0.470512	0.637989	-0.119205	0.0990029	0.660144	0.715271	-0.0540945	0.95686	0.426632	-0.0140994	0.0993577	0.958668	1.16855	0.242584	-0.430233	0.112985	0.0962292	0.676959	-0.917319	0.358976	-0.390537	-0.136516	0.134764	0.614162	-1.45466	0.145765	-0.173132	-0.0568565	0.521377	0.834334	-0.613316	0.539667	0.317547	0.387391	0.230728	0.138213	1.95162	0.050983	0.28554	0.173955	0.283705	0.519369	1.24204	0.214223	0.548291	-0.189026	0.0278759	0.48322	1.1234	0.261266	0.296951	-0.197944	0.264044	0.462419	0.27934	0.779984	-0.524058	0.34	0.0371865	0.197579	-0.602768	0.546663	0.141942	0.426205	0.600015	0.0997331	1.58257	0.113519	-0.355822	-0.285557	0.176183	0.283676	-1.76158	0.07814	-0.124299	0.251342	0.646484	0.347726	0.348971	0.727111	0.137441	-0.312202	0.611742	0.239106	-0.488584	0.625136	0.520866	-0.286789	0.0385687	0.281512	0.747329	0.454865	0.550669	0.168857	0.0270686	0.531871	2.0897	0.0366451	-0.306567	0.0687534	0.248143	0.800265	-0.655854	0.511918	1,4-alpha-glucan-branching enzyme-like, transcript variant X3
LOC111878431	4	9	magenta	-0.22227	-0.355218	0.408019	0.176969	-1.58069	0.113948	-0.190985	-0.340363	0.478614	0.197071	-1.44951	0.147196	-0.314792	0.277303	0.235024	0.298429	-0.108733	0.913414	-0.327268	0.070276	0.215972	0.795928	-0.712696	0.476034	0.309805	-0.248274	0.242924	0.353837	0.176623	0.859805	0.31716	-0.0964245	0.231329	0.722409	0.613182	0.539756	-0.00950918	-0.453271	0.972118	0.0778553	-1.31843	0.187361	-0.0187712	-0.449693	0.94499	0.0805274	-1.33105	0.183173	-0.260805	-0.230658	0.329252	0.390084	-1.32779	0.184249	-0.244761	-0.250185	0.360909	0.350023	-1.33728	0.181132	-0.329564	-0.320129	0.212577	0.226748	-1.78358	0.0744916	-0.304609	-0.322056	0.251331	0.223808	-1.71585	0.0861891	0.322806	-0.372152	0.222669	0.155769	-0.148538	0.881918	-0.00786746	-0.361334	0.976931	0.169104	-1.02202	0.306771	0.259365	-0.294837	0.332025	0.267622	-0.10167	0.919018	0.0403944	-0.323224	0.881924	0.222036	-0.780038	0.435368	-0.220093	-0.0777686	0.412744	0.774668	-0.79817	0.424772	-0.143596	0.325787	0.595729	0.218181	0.511986	0.60866	-0.214168	0.353523	0.425749	0.179192	0.401965	0.68771	-0.285769	0.097079	0.283303	0.720595	-0.520067	0.603017	-0.0350901	-0.0508355	0.897347	0.851687	-0.227492	0.820041	0.171357	0.10981	0.525723	0.685596	0.749592	0.4535	-0.247633	-0.258408	0.355121	0.333877	-1.36863	0.171116	-0.188829	-0.440123	0.483684	0.0879993	-1.75547	0.0791782	-0.0641398	0.0358378	0.813441	0.895171	-0.0750726	0.940157	0.147245	0.391368	0.586315	0.133864	1.48622	0.137221	0.388433	0.503763	0.137065	0.0466456	2.55127	0.0107332	0.366161	0.445828	0.163062	0.0834879	2.28451	0.0223415	0.183951	0.204993	0.495255	0.446298	1.04245	0.297204	0.581338	0.151003	0.0181821	0.576686	2.16064	0.0307228	-0.249064	-0.324162	0.352257	0.22062	-1.56286	0.118085	0.63064	0.120844	0.00881478	0.655738	2.28571	0.0222714	-0.0128868	0.142029	0.96222	0.59979	0.344233	0.730671	0.253328	-0.388657	0.3438	0.136818	-0.400172	0.68903	-0.115598	-0.429025	0.669876	0.097271	-1.52083	0.128304	0.153425	0.0497525	0.570513	0.854815	0.540898	0.588578	-0.100196	0.199617	0.711975	0.458567	0.269339	0.787669	0.267861	-0.249997	0.315852	0.350398	0.0506645	0.959593	0.0216972	0.366704	0.93643	0.162393	1.07499	0.282377	-0.475399	-0.368949	0.0627322	0.15964	-2.39237	0.0167401	0.534794	0.364891	0.0328097	0.164638	2.59112	0.00956636	0.519684	-0.172821	0.0390905	0.522138	1.06183	0.288314	0.417753	0.244606	0.107376	0.361223	1.83783	0.0660874	-0.335777	0.232362	0.203563	0.386491	-0.298018	0.76569	-0.522656	-0.210049	0.0377888	0.434913	-2.09864	0.035849	-0.689439	-0.271195	0.00312958	0.309634	-2.97657	0.0029149	-0.204854	-0.397837	0.446614	0.126992	-1.66384	0.0961453	0.575966	0.440403	0.0195465	0.0877739	2.98742	0.00281347	-0.255203	0.290806	0.340118	0.274526	0.101797	0.918918	0.5704	-0.0690798	0.0210426	0.799335	1.53169	0.125598	0.0402081	0.0471737	0.882465	0.862271	0.231341	0.81705	0.0116034	-0.493478	0.965981	0.0520739	-1.39972	0.161597	-0.64055	-0.531639	0.00751142	0.0340529	-3.57582	0.000349132	-0.479132	0.249696	0.0604108	0.350998	-0.705804	0.48031	0.234837	0.0862079	0.38131	0.750901	0.861786	0.388805	catalase-like, transcript variant X1
LOC111878432	2	3	brown	0.649146	-0.192124	0.00650911	0.475944	1.53263	0.125367	0.622766	-0.05957	0.00997286	0.826537	1.77231	0.0763428	0.535891	0.573303	0.0323858	0.0202516	3.30931	0.000935254	0.411425	0.528161	0.113361	0.0354645	2.71168	0.00669442	-0.551431	-0.551919	0.0268141	0.0266517	-3.28489	0.00102022	-0.44858	-0.51691	0.0813725	0.0403355	-2.79136	0.00524873	-0.673894	-0.101648	0.00420437	0.707971	-2.43368	0.0149464	-0.655432	-0.146978	0.00584612	0.587002	-2.46799	0.0135874	0.678533	0.0155657	0.00385664	0.954374	2.22761	0.0259066	0.69234	0.0930506	0.00295613	0.731783	2.50224	0.0123412	0.255158	-0.0361181	0.340206	0.894355	0.594735	0.552021	0.556586	0.00789718	0.0251383	0.976843	1.68209	0.0925513	-0.250804	-0.319185	0.348793	0.228199	-1.55308	0.120404	0.616751	-0.203589	0.010936	0.449485	1.35798	0.174469	0.165046	-0.369065	0.541304	0.159499	-0.584105	0.559149	0.603935	-0.229676	0.0132316	0.39216	1.23152	0.218129	0.697203	0.360003	0.00268278	0.170795	3.27736	0.00104781	0.701227	0.215657	0.00247243	0.422461	2.88071	0.00396779	0.691449	0.540759	0.00300855	0.0305535	3.85209	0.000117113	0.527059	0.548947	0.0359209	0.0276513	3.18267	0.00145922	-0.642073	-0.222259	0.00732535	0.408043	-2.61327	0.00896793	0.562859	0.249702	0.0232088	0.350986	2.36028	0.018261	0.868705	0.131812	1.27e-05	0.626534	3.86375	0.000111659	-0.739898	-0.135958	0.00105027	0.615627	-2.87609	0.00402638	0.816723	-0.0245322	0.000113007	0.928143	2.96948	0.00298305	-0.723783	0.0887034	0.00152579	0.743912	-2.187	0.0287426	0.602613	0.252702	0.0134882	0.345036	2.52811	0.0114678	-0.256737	0.129143	0.337124	0.633594	-0.351205	0.725434	-0.0373841	0.16325	0.890673	0.545772	0.336865	0.736219	-0.769174	-0.227734	0.000495752	0.396287	-3.30745	0.000941483	0.917393	-0.0522838	5.65e-07	0.847506	4.0215	5.78e-05	0.175577	-0.17081	0.515419	0.527065	0.0130035	0.989625	-0.725139	0.218278	0.00148002	0.416704	-1.8429	0.0653431	0.5828	-0.233204	0.0178239	0.384724	1.13534	0.256235	-0.703201	-0.283622	0.00237422	0.287095	-3.08288	0.00205005	-0.832081	0.0094993	6.4e-05	0.972147	-3.13618	0.00171167	0.543212	0.36338	0.0296608	0.166526	2.61791	0.00884711	0.692458	-0.0419516	0.00294922	0.877404	2.14487	0.0319629	0.770837	0.436591	0.000473553	0.0908787	3.94322	8.04e-05	-0.194306	-0.241283	0.47085	0.367988	-1.17192	0.241228	0.138027	0.256413	0.61021	0.337754	1.06142	0.288499	0.057399	-0.339604	0.832774	0.198135	-0.783626	0.433259	-0.187798	-0.0448618	0.48612	0.868966	-0.621608	0.5342	0.0423199	0.0513704	0.876335	0.850142	0.248068	0.804082	0.753606	0.00563282	0.00074831	0.983482	2.61104	0.00902667	0.25077	0.0933755	0.348859	0.730879	0.925704	0.3546	-0.693372	-0.351945	0.0028963	0.181276	-3.23333	0.00122357	0.0204249	0.0446467	0.940151	0.869589	0.17225	0.863241	0.844559	0.247289	3.86e-05	0.355812	3.94055	8.13e-05	-0.313565	-0.432988	0.236952	0.0938841	-2.08502	0.0370678	0.265613	-0.0892454	0.320087	0.742397	0.483257	0.628913	-0.6394	-0.0774669	0.00765429	0.775521	-2.20862	0.0272011	0.199251	-0.0429567	0.459409	0.874488	0.420593	0.674052	0.358625	0.310557	0.172558	0.241723	1.84268	0.0653752	0.644116	0.0709459	0.00708169	0.794022	2.21249	0.0269329	catalase
LOC111878433	4	9	magenta	0.328234	-0.55196	0.214539	0.0266383	-0.741729	0.458252	0.336636	-0.449583	0.202336	0.0806109	-0.354223	0.723172	0.101423	0.651643	0.708591	0.00623896	2.32805	0.0199093	-0.033374	0.391202	0.902344	0.134044	1.00494	0.314925	-0.137586	-0.599372	0.611364	0.0141341	-2.19764	0.0279747	-0.0290304	-0.407631	0.915008	0.11706	-1.22182	0.221775	-0.73526	-0.53673	0.00117254	0.0320641	-4.07349	4.63e-05	-0.738111	-0.55712	0.00109609	0.0249694	-4.16696	3.09e-05	0.326877	-0.292685	0.216554	0.271295	0.100082	0.920279	0.360079	-0.257666	0.170699	0.335316	0.299949	0.764216	-0.205868	-0.414556	0.444318	0.110371	-1.71961	0.0855031	0.128498	-0.385671	0.635304	0.140123	-0.734176	0.462842	0.190382	-0.64787	0.480029	0.00665073	-1.53159	0.125624	0.605542	-0.565144	0.0129246	0.0225352	0.162694	0.87076	0.548126	-0.602075	0.0279325	0.0135939	-0.213505	0.830933	0.674696	-0.545262	0.00414249	0.0289302	0.549525	0.582645	0.393305	0.190847	0.131781	0.478936	1.61105	0.107169	0.501103	0.53886	0.0480073	0.0312585	3.05141	0.00227767	0.392698	0.749784	0.132431	0.000824213	3.67084	0.000241753	0.107655	0.483517	0.69148	0.057765	1.68174	0.0926188	-0.698073	-0.124338	0.00263615	0.64638	-2.61537	0.00891312	0.654093	0.110218	0.00598257	0.684485	2.36289	0.0181333	0.751056	-0.0992055	0.00079828	0.714711	2.31726	0.0204898	-0.822622	-0.372168	9.14e-05	0.155749	-4.11629	3.85e-05	0.716859	-0.0140179	0.00177783	0.958907	2.34714	0.0189183	-0.637853	0.507672	0.00784984	0.0446976	-0.51581	0.605987	0.805454	0.590712	0.000166192	0.015979	4.74306	2.11e-06	0.0496589	0.670662	0.855085	0.0044612	2.2797	0.0226256	0.192257	-0.0424759	0.475633	0.875883	0.402626	0.687223	-0.509731	-0.202838	0.0436961	0.451197	-2.03209	0.042145	0.745845	-0.305537	0.000908945	0.249817	1.71421	0.0864905	0.424745	-0.287435	0.101025	0.280381	0.417233	0.676508	-0.727719	0.459227	0.00139603	0.0735495	-1.13114	0.257996	0.668155	-0.63295	0.00466898	0.00849608	0.161601	0.87162	-0.776068	-0.394766	0.000408999	0.130223	-3.84386	0.000121115	-0.665351	-0.209801	0.0049104	0.435468	-2.68628	0.00722527	0.603694	0.10581	0.013278	0.696532	2.13022	0.0331536	0.789471	-0.500073	0.00027594	0.0485423	1.37744	0.168376	0.803106	0.674529	0.000179545	0.00415534	5.09653	3.46e-07	-0.478358	-0.338143	0.0608866	0.200197	-2.30934	0.0209249	0.41704	0.283262	0.108039	0.287734	1.94549	0.0517154	0.392533	-0.497181	0.132608	0.0500685	-0.345967	0.729367	-0.05359	-0.1674	0.84374	0.535466	-0.58903	0.555841	-0.143722	0.495925	0.595402	0.0507418	1.05609	0.290928	0.431069	-0.121895	0.0955132	0.652917	0.896128	0.370184	-0.0446016	0.0798687	0.869719	0.768736	0.0936806	0.925363	-0.801445	-0.410328	0.000189523	0.114422	-4.07087	4.68e-05	0.286091	0.148083	0.282736	0.584162	1.17335	0.240656	0.720556	0.55387	0.00163936	0.0260107	4.05527	5.01e-05	-0.164274	-0.505015	0.543222	0.0460151	-1.90968	0.0561745	0.201785	-0.0516144	0.4536	0.849438	0.40462	0.685757	-0.701733	-0.208774	0.00244692	0.43777	-2.86428	0.00417957	-0.148615	-0.353018	0.582797	0.179857	-1.37212	0.170027	0.134187	0.685008	0.620277	0.00341026	2.57561	0.0100062	0.743251	0.0680638	0.000968541	0.802232	2.7142	0.00664351	uncharacterized LOC111878433
LOC111878435	4	9	magenta	0.221511	0.110936	0.409662	0.682529	0.890663	0.37311	0.193422	0.0248804	0.47291	0.927125	0.584118	0.559141	0.23323	-0.334621	0.384671	0.205222	-0.292145	0.770176	0.210803	-0.324678	0.433227	0.219843	-0.325046	0.745147	-0.257201	0.31975	0.33622	0.22733	0.180598	0.856683	-0.236052	0.311507	0.378777	0.240209	0.215958	0.82902	-0.264948	0.00281915	0.321345	0.991733	-0.710659	0.477296	-0.270177	0.0301607	0.311526	0.911711	-0.653195	0.513631	0.273463	-0.00578682	0.305445	0.983031	0.727095	0.467168	0.269301	-0.0627342	0.313158	0.817464	0.564321	0.572536	0.146565	0.0129627	0.588063	0.961998	0.424886	0.670919	0.225087	-0.017773	0.401948	0.947912	0.55887	0.57625	-0.159481	0.190084	0.555209	0.48073	0.0835274	0.933432	0.179478	0.117288	0.505979	0.665311	0.791804	0.428475	0.0208273	0.235292	0.938975	0.38036	0.689521	0.490495	0.186913	0.141576	0.488213	0.600966	0.877516	0.380206	0.255976	-0.271398	0.338607	0.309258	-0.0438529	0.965022	0.23533	-0.131965	0.380281	0.626129	0.283321	0.776931	0.248265	-0.325915	0.353855	0.217989	-0.224063	0.822708	0.185735	-0.364659	0.491009	0.164927	-0.514156	0.607143	-0.349379	0.422444	0.184702	0.103085	0.227343	0.820157	0.471443	-0.410679	0.0652627	0.114082	0.199748	0.841678	0.153224	-0.409546	0.571024	0.115182	-0.742464	0.457806	-0.380127	-0.229823	0.146403	0.391849	-1.67797	0.0933539	0.219611	0.34271	0.413795	0.1938	1.53561	0.124633	-0.264527	0.220938	0.322145	0.410907	-0.122571	0.902447	0.522761	0.0909576	0.0377435	0.737616	1.7762	0.0756997	0.0789974	-0.0332698	0.771195	0.902648	0.121388	0.903384	0.296285	-0.29727	0.265169	0.263507	-0.00285811	0.99772	0.27282	0.377842	0.306629	0.149046	1.79236	0.0730751	0.111455	0.0558476	0.681117	0.837237	0.444025	0.657025	0.698123	0.279048	0.00263344	0.295273	3.04335	0.00233956	-0.305342	-0.302525	0.250135	0.254753	-1.66073	0.0967682	0.561985	-0.162166	0.0234707	0.548481	1.24911	0.211625	-0.302535	0.362839	0.254736	0.167204	0.179499	0.857546	-0.125302	-0.10423	0.643807	0.700868	-0.610042	0.541834	0.153996	-0.238485	0.569063	0.373739	-0.232657	0.816028	0.387901	-0.13151	0.13765	0.62733	0.733006	0.463555	0.334839	-0.269596	0.204907	0.312608	0.190074	0.849251	-0.610907	0.218306	0.0119402	0.416643	-1.29242	0.196211	0.665214	-0.183433	0.00492248	0.496493	1.63131	0.102826	0.608597	0.534754	0.0123566	0.0328251	3.44866	0.000563381	0.445633	-0.343845	0.0836398	0.192231	0.319581	0.749286	-0.464443	0.209546	0.0699232	0.436038	-0.767968	0.442506	-0.356216	0.231492	0.175669	0.388323	-0.361886	0.717437	-0.658731	-0.269209	0.00552034	0.313329	-2.8219	0.00477393	-0.35638	0.0754234	0.175457	0.781307	-0.786229	0.431733	0.692996	0.254688	0.00291797	0.341128	2.94768	0.00320173	-0.146255	0.214576	0.588862	0.424845	0.186928	0.851717	0.535999	0.0362614	0.032344	0.893938	1.67953	0.093049	0.0323356	0.407438	0.90537	0.117249	1.22996	0.218711	-0.290047	0.181728	0.275838	0.500572	-0.30386	0.761234	-0.647462	-0.136551	0.00669662	0.614072	-2.4032	0.0162522	-0.502686	0.0576776	0.0471933	0.831974	-1.31005	0.190179	0.302337	0.100913	0.255063	0.709998	1.09361	0.274125	AT-rich interactive domain-containing protein 5-like, transcript variant X2
LOC111878437	6	2	blue	0.305047	0.557651	0.250616	0.0248025	2.49889	0.0124583	0.328461	0.65468	0.214204	0.00592248	2.97527	0.00292729	0.0418243	0.347401	0.877773	0.18737	1.06977	0.284725	-0.104759	0.593946	0.699416	0.0152694	1.53082	0.125813	-0.0651413	-0.414608	0.810577	0.110322	-1.3398	0.180311	0.0512287	-0.589819	0.850551	0.0161795	-1.65654	0.0976117	-0.698283	0.267095	0.00262493	0.317291	-1.56155	0.118395	-0.694047	0.184047	0.00285774	0.495027	-1.77147	0.0764824	0.27267	0.678566	0.306906	0.0038542	2.92673	0.00342551	0.312398	0.723189	0.238795	0.0015462	3.27412	0.00105993	-0.266767	0.668508	0.317908	0.00463927	1.41458	0.157193	0.079348	0.690704	0.770205	0.00305295	2.45742	0.0139941	0.260731	0.428337	0.329395	0.0978675	1.91751	0.0551733	0.614015	0.547785	0.0113974	0.02805	3.52031	0.000431045	0.580983	0.340389	0.0182698	0.197033	2.69464	0.00704646	0.677567	0.516274	0.00392707	0.0406251	3.69307	0.000221566	0.356903	0.084754	0.174778	0.754982	1.21252	0.225312	0.483183	-0.530797	0.0579637	0.0343908	-0.169661	0.865277	0.360613	-0.0477507	0.170019	0.860602	0.872576	0.382894	0.0799762	0.200839	0.768432	0.455763	0.750744	0.452807	-0.707207	-0.773472	0.00218464	0.000440061	-5.05467	4.31e-07	0.796029	0.783337	0.000225297	0.000331501	5.66622	1.46e-08	0.459046	0.591219	0.0736777	0.0158661	3.11045	0.00186802	-0.434771	0.385636	0.0923879	0.140163	-0.156369	0.875742	0.32998	-0.654221	0.211966	0.00596939	-1.1637	0.244545	-0.598046	-0.272699	0.0144052	0.306852	-2.56606	0.0102862	0.498682	-0.139577	0.0492719	0.606165	1.07697	0.281494	-0.380824	-0.0126919	0.145603	0.962791	-1.09459	0.273696	0.784888	0.763784	0.000316647	0.000573674	5.45875	4.8e-08	-0.0910505	-0.71507	0.737356	0.00184817	-2.61608	0.00889458	0.238745	-0.344933	0.373203	0.190735	-0.307539	0.758433	0.648316	-0.609252	0.00660096	0.0122373	0.171068	0.864171	-0.420774	0.498497	0.104599	0.0493698	0.261061	0.794045	0.732956	0.13121	0.00123749	0.628124	2.82316	0.00475524	-0.0713423	-0.572852	0.792894	0.0203732	-1.91346	0.0556889	-0.0418396	0.659252	0.877729	0.00547025	1.98332	0.0473314	0.731027	0.744133	0.0012941	0.000947916	5.00208	5.67e-07	0.412642	0.476326	0.112193	0.06215	2.53201	0.0113409	0.613595	0.506758	0.0114696	0.0451473	3.36811	0.000756859	-0.900862	-0.558126	1.94e-06	0.0246537	-5.57429	2.49e-08	0.853893	0.518236	2.57e-05	0.0397367	4.8795	1.06e-06	0.751587	-0.25374	0.000787647	0.34299	1.8975	0.0577619	0.350719	0.670768	0.182908	0.00445261	3.11776	0.00182234	-0.78491	-0.400765	0.000316444	0.123964	-3.92257	8.76e-05	-0.476659	-0.601331	0.0619413	0.013741	-3.21163	0.00131985	-0.652124	0.437452	0.00618796	0.0901705	-0.819943	0.412248	-0.656043	-0.433079	0.00578467	0.093807	-3.30591	0.000946701	0.869125	-0.433003	1.24e-05	0.0938711	2.29097	0.0219654	-0.215875	-0.339656	0.421981	0.198062	-1.51609	0.129496	0.336302	-0.448954	0.202813	0.0810874	-0.353136	0.723986	-0.339	-0.710354	0.198986	0.00204444	-3.28301	0.00102705	-0.0325564	-0.238846	0.904726	0.372994	-0.73054	0.46506	-0.736223	0.125583	0.00114626	0.64306	-2.15875	0.0308693	-0.766657	-0.0381401	0.000530975	0.888474	-2.7789	0.0054543	0.496689	0.230727	0.0503317	0.389936	2.06331	0.0390831	uncharacterized LOC111878437
LOC111878438	35	11	greenyellow	-0.270169	-0.115775	0.311541	0.669397	-1.04069	0.298021	-0.275305	-0.154909	0.302067	0.566748	-1.16085	0.245702	-0.174652	0.136905	0.51767	0.613146	-0.102368	0.918464	-0.103366	-0.0292375	0.703242	0.914404	-0.351838	0.72496	0.167946	-0.143685	0.534119	0.595497	0.0657885	0.947546	0.111241	-0.0205064	0.681699	0.939913	0.241276	0.809341	0.273601	-0.504424	0.305191	0.0463117	-0.726181	0.467728	0.257506	-0.503226	0.335627	0.0469183	-0.767748	0.442637	-0.248648	-0.0298441	0.353089	0.912634	-0.750929	0.452695	-0.262728	-0.104628	0.325568	0.699776	-0.989639	0.322351	-0.0420151	-0.135153	0.87722	0.617739	-0.471009	0.637634	-0.196066	-0.164484	0.466762	0.542701	-0.96472	0.334685	0.0298236	-0.101663	0.912694	0.707931	-0.190977	0.848544	-0.296332	-0.120965	0.26509	0.655413	-1.12988	0.258528	-0.120806	0.019964	0.655841	0.9415	-0.268363	0.78842	-0.285679	-0.0535094	0.283461	0.843972	-0.919175	0.358004	-0.278119	-0.390839	0.296951	0.134437	-1.84788	0.0646201	-0.302596	0.0620888	0.254635	0.819313	-0.661984	0.507981	-0.280355	0.0806536	0.292922	0.766521	-0.548301	0.583486	-0.206446	-0.210103	0.44301	0.434793	-1.11845	0.263374	0.214305	-0.0693714	0.425445	0.798504	0.392091	0.694991	-0.137936	0.11706	0.610449	0.665924	-0.0561458	0.955226	-0.310993	-0.432095	0.241028	0.0946395	-2.07457	0.0380263	-0.176943	-0.560101	0.512105	0.0240425	-2.14784	0.0317267	-0.0646651	-0.0578335	0.811938	0.831525	-0.324511	0.745551	0.399888	0.554594	0.124866	0.0257762	2.77409	0.00553569	0.382275	0.653606	0.143948	0.00603288	3.13333	0.00172832	0.802559	0.631627	0.00018278	0.00867755	4.89432	9.86e-07	-0.220462	0.345308	0.411942	0.190221	0.359731	0.719049	0.519068	0.155399	0.0393644	0.565506	1.93598	0.0528703	-0.186022	-0.580033	0.490327	0.0185066	-2.25081	0.0243977	0.334314	-0.00599193	0.205663	0.982429	0.904015	0.365987	0.0410522	0.0782014	0.880014	0.773445	0.316	0.752003	-0.0239301	-0.506803	0.929903	0.045125	-1.54076	0.123375	-0.367158	-0.46913	0.161833	0.0667768	-2.36554	0.018004	0.00250176	0.390897	0.992663	0.134374	1.09894	0.271794	-0.337495	0.475827	0.201114	0.0624629	0.440021	0.659922	0.325688	0.0265828	0.218328	0.922153	0.964606	0.334742	-0.119854	0.446716	0.658398	0.0828008	0.952887	0.340647	-0.0688683	-0.541589	0.799938	0.0302491	-1.78689	0.0739559	0.162272	0.620902	0.548216	0.0102638	2.35522	0.0185116	0.367189	-0.00376569	0.161795	0.988957	1.0091	0.312926	0.114697	0.121493	0.672314	0.653995	0.627839	0.530109	0.0865056	0.342409	0.750067	0.194217	1.1735	0.240595	-0.11737	-0.364397	0.665089	0.165254	-1.3225	0.186	-0.298236	-0.322838	0.261885	0.22262	-1.69962	0.0892033	-0.0726349	-0.650344	0.78922	0.00637834	-2.24534	0.0247464	0.0537257	0.515819	0.843349	0.0408331	1.65202	0.098531	0.142362	0.357546	0.598925	0.173948	1.36892	0.171023	0.25711	-0.389007	0.336397	0.136434	-0.390561	0.696122	0.368952	-0.0224386	0.159636	0.934262	0.965084	0.334503	-0.211072	-0.693848	0.432628	0.00286906	-2.82998	0.00465513	-0.253958	-0.661441	0.342561	0.00526378	-2.79129	0.00524979	0.030486	0.25819	0.910762	0.334299	0.779607	0.435622	0.103274	0.419277	0.703495	0.105968	1.45638	0.145289	uncharacterized LOC111878438
LOC111878439	19	4	yellow	-0.0360063	0.397029	0.89468	0.127837	1.01622	0.309525	-0.0905454	0.348332	0.738766	0.186111	0.721628	0.470523	0.262528	-0.385177	0.325951	0.140675	-0.363271	0.716403	0.391394	-0.183977	0.133836	0.495195	0.601509	0.547501	-0.252599	0.348807	0.345239	0.18547	0.280181	0.779339	-0.351598	0.201085	0.181737	0.4552	-0.432324	0.665506	0.494148	0.416762	0.0517068	0.108298	2.60686	0.00913763	0.491906	0.422067	0.0529434	0.103425	2.61606	0.00889521	0.0447555	0.238037	0.869273	0.374664	0.760594	0.4469	-0.00279912	0.230721	0.991791	0.389949	0.614217	0.539072	0.504444	0.32553	0.046302	0.218564	2.36284	0.0181355	0.217679	0.313861	0.418016	0.236487	1.44469	0.148546	-0.503033	0.44254	0.0470165	0.0860674	-0.206297	0.836559	-0.457907	0.404917	0.0744884	0.119756	-0.172354	0.863159	-0.65969	0.390824	0.00542838	0.134453	-1.00404	0.315358	-0.537285	0.381016	0.0318525	0.145383	-0.526725	0.598384	-0.064678	-0.0553201	0.811901	0.838756	-0.317874	0.750581	-0.23342	-0.379512	0.384272	0.147111	-1.68612	0.0917726	-0.075756	-0.469868	0.780365	0.0662908	-1.54989	0.121168	0.183982	-0.247931	0.495182	0.354524	-0.177547	0.859079	0.242208	-0.0539815	0.366098	0.842611	0.510853	0.609454	-0.284088	-0.0054942	0.28627	0.983889	-0.787421	0.431035	-0.307955	0.259916	0.245898	0.330962	-0.138281	0.890018	0.370903	0.359332	0.15727	0.171653	2.02556	0.0428103	-0.412882	-0.109122	0.111963	0.687474	-1.45156	0.146624	0.395164	-0.284196	0.129802	0.286077	0.332474	0.739531	-0.355841	-0.391306	0.176158	0.133931	-2.07812	0.0376979	0.120343	-0.297357	0.657084	0.263361	-0.491287	0.623224	-0.0286865	-0.0018779	0.916012	0.994493	-0.0808866	0.935532	0.0612684	-0.199983	0.821665	0.457726	-0.37403	0.708382	-0.372855	0.200201	0.154927	0.457226	-0.499499	0.617428	-0.415867	-0.163813	0.109136	0.544371	-1.60858	0.107708	0.494252	-0.0690233	0.0516503	0.799496	1.25022	0.21122	-0.402092	0.271992	0.122608	0.308158	-0.389265	0.69708	0.244255	0.205936	0.361935	0.444163	1.21233	0.225386	0.379184	0.106114	0.14749	0.6957	1.33775	0.180979	-0.114281	-0.0234431	0.673442	0.931326	-0.365722	0.714573	-0.250614	0.139043	0.349169	0.607557	-0.30722	0.758676	-0.290428	-0.248981	0.27518	0.352424	-1.46405	0.14318	0.263209	0.216893	0.32465	0.419742	1.29628	0.19488	-0.168014	-0.268881	0.533949	0.313943	-1.1781	0.238757	-0.266493	-0.0601225	0.318425	0.824951	-0.881777	0.377897	0.0297093	0.172793	0.913028	0.522206	0.540428	0.588902	0.0600773	-0.174604	0.825081	0.517789	-0.307598	0.758388	-0.0725771	0.0171946	0.789384	0.949605	-0.146862	0.883241	0.177178	0.259233	0.511537	0.332281	1.17565	0.239736	0.228148	0.375602	0.395405	0.151669	1.65932	0.0970512	-0.348119	-0.38592	0.186398	0.139845	-2.03802	0.0415478	-0.224231	-0.285661	0.403787	0.283492	-1.38093	0.167301	0.0734505	0.161518	0.786903	0.550101	0.625794	0.53145	-0.174501	-0.110408	0.518039	0.683968	-0.759766	0.447394	0.363962	0.235226	0.165797	0.380499	1.64343	0.100293	0.237396	0.314142	0.37599	0.236044	1.50053	0.133477	0.136146	-0.195334	0.615132	0.468461	-0.161073	0.872036	-0.261141	-0.123613	0.328607	0.648318	-1.03603	0.30019	uncharacterized LOC111878439, transcript variant X2
LOC111878440	34	8	pink	-0.112854	-0.0223236	0.677314	0.934599	-0.358933	0.719645	-0.149308	-0.137372	0.581019	0.611922	-0.763773	0.445002	0.106217	-0.31482	0.695416	0.234979	-0.580127	0.561829	0.210769	-0.413841	0.433303	0.111049	-0.59863	0.54942	-0.103407	0.306845	0.703128	0.247692	0.564286	0.572559	-0.184296	0.378335	0.494433	0.148474	0.560076	0.575428	0.394618	-0.259021	0.13038	0.33269	0.402682	0.687182	0.387178	-0.220046	0.138449	0.412847	0.48886	0.624941	-0.0534244	-0.115158	0.844217	0.671066	-0.44752	0.654499	-0.0879886	-0.210211	0.745912	0.434551	-0.797981	0.424882	0.300466	-0.142187	0.258161	0.599379	0.44151	0.658844	0.0705008	-0.188325	0.795288	0.484875	-0.317442	0.750908	-0.304507	0.0794649	0.251497	0.769875	-0.621348	0.534371	-0.383651	-0.0170335	0.14239	0.950076	-1.11484	0.26492	-0.44949	0.190006	0.0806813	0.480912	-0.77181	0.440227	-0.428368	0.0410592	0.0978401	0.879994	-1.10279	0.270119	-0.132177	-0.450134	0.62557	0.0801946	-1.63461	0.102131	-0.245735	-0.0258198	0.358941	0.924381	-0.732064	0.464129	-0.140089	-0.275236	0.604832	0.302195	-1.12057	0.262471	0.0445623	-0.477329	0.869833	0.0615242	-1.25654	0.208921	0.300175	0.349092	0.258645	0.185087	1.78356	0.0744954	-0.232046	-0.378765	0.387157	0.147974	-1.67997	0.0929636	-0.31536	-0.513289	0.234134	0.0420053	-2.36443	0.0180578	-0.081106	-0.455184	0.765246	0.0764525	-1.51471	0.129847	-0.126124	0.257352	0.641618	0.335925	0.361071	0.718046	0.436975	0.560375	0.0905624	0.0239589	2.91526	0.00355392	0.145734	0.442193	0.590204	0.0863432	1.64495	0.0999803	0.617465	0.415988	0.010818	0.109022	3.07893	0.00207743	-0.301634	-0.0963481	0.256224	0.722621	-1.07937	0.280422	0.298304	0.280422	0.261771	0.292802	1.57633	0.11495	-0.213568	-0.129753	0.427077	0.631978	-0.919122	0.358032	-0.00458752	0.022189	0.986547	0.934992	0.0465787	0.962849	0.147228	-0.167453	0.586358	0.535337	-0.0548697	0.956242	-0.207123	-0.510909	0.441484	0.0431305	-2.04814	0.0405467	-0.270166	0.142274	0.311545	0.599152	-0.353994	0.723343	0.015923	0.109946	0.953328	0.685227	0.334202	0.738227	-0.356692	0.178721	0.175052	0.507805	-0.509121	0.610667	0.200848	-0.259282	0.455744	0.332187	-0.163301	0.870281	-0.176283	0.0364366	0.513706	0.893429	-0.374879	0.70775	0.129189	0.0794934	0.633472	0.769795	0.554488	0.579245	-0.0444341	0.0624739	0.870205	0.81821	0.047867	0.961822	0.128154	0.0900858	0.636219	0.740049	0.579931	0.561961	0.0779113	-0.408665	0.774265	0.116043	-0.941723	0.346334	0.25229	0.537661	0.345848	0.0317102	2.27195	0.0230894	0.0183819	0.248744	0.946129	0.352898	0.720854	0.471	-0.0513983	-0.0896901	0.850062	0.741154	-0.374044	0.708372	0.0354821	-0.0927007	0.896206	0.732757	-0.152053	0.879145	-0.227712	0.279389	0.396332	0.294658	0.146162	0.883794	0.113009	0.538865	0.676894	0.0312567	1.89449	0.0581606	0.23241	-0.336135	0.386392	0.203051	-0.298954	0.764975	0.315363	0.296381	0.234129	0.265006	1.67221	0.0944823	-0.0910144	0.00177717	0.737457	0.994788	-0.236768	0.812837	-0.0419803	-0.130563	0.877321	0.629835	-0.458554	0.646554	0.14198	0.439031	0.599915	0.0888826	1.62443	0.104285	-0.0747408	0.238089	0.783242	0.374555	0.444135	0.656945	signal peptide peptidase-like, transcript variant X1
LOC111878441	19	4	yellow	-0.419253	0.447223	0.10599	0.0824105	0.091116	0.9274	-0.381112	0.372674	0.145274	0.155143	-0.0260207	0.979241	-0.466788	-0.624328	0.0683358	0.00973412	-3.2755	0.00105476	-0.436972	-0.36097	0.0905646	0.169565	-2.23958	0.025118	0.468745	0.591429	0.0670314	0.0158196	3.144	0.00166654	0.441299	0.396545	0.0870553	0.128345	2.36368	0.0180946	0.222251	0.639543	0.408059	0.00763638	2.60189	0.00927109	0.208405	0.66349	0.438599	0.00507618	2.6736	0.00750423	-0.466313	0.186155	0.0686549	0.490012	-0.838697	0.40164	-0.456083	0.187503	0.0758	0.486817	-0.800622	0.423351	-0.385344	0.333937	0.140488	0.206207	-0.156279	0.875813	-0.463753	0.321723	0.070395	0.224313	-0.445845	0.655709	0.378703	0.531001	0.148047	0.0343086	2.61951	0.00880553	-0.214361	0.461228	0.425323	0.0721427	0.743806	0.456994	0.178454	0.446903	0.508449	0.0826572	1.74939	0.0802229	-0.167523	0.41741	0.535163	0.107695	0.72873	0.466167	-0.43472	0.0148983	0.0924309	0.956328	-1.19271	0.232983	-0.366225	-0.41473	0.162983	0.110206	-2.18372	0.028983	-0.427107	-0.640555	0.0989402	0.0075107	-3.21583	0.00130069	-0.435061	-0.315953	0.0921463	0.233208	-2.09879	0.0358357	0.222142	-0.0794176	0.408297	0.770009	0.387133	0.698658	-0.250024	0.0259065	0.350343	0.924128	-0.60727	0.543672	-0.239525	0.401496	0.371596	0.123215	0.479309	0.631719	0.218503	0.539899	0.416214	0.0308712	2.18565	0.0288415	-0.288736	-0.211074	0.278113	0.432623	-1.35325	0.175975	0.290518	-0.491065	0.275023	0.0534128	-0.630564	0.528326	-0.197016	-0.593788	0.464564	0.0153034	-2.33652	0.0194639	0.295565	-0.431074	0.266386	0.0955087	-0.414224	0.67871	-0.0489382	-0.0348967	0.857168	0.89791	-0.221947	0.824355	0.106053	-0.224025	0.695866	0.40423	-0.321291	0.74799	-0.242034	0.330813	0.366453	0.210745	0.256128	0.797852	-0.259738	-0.152492	0.331307	0.572887	-1.10994	0.267025	0.208002	-0.10653	0.439505	0.694559	0.275543	0.782899	-0.278252	0.539107	0.29671	0.0311662	0.838993	0.401473	0.0758703	0.346064	0.780041	0.189188	1.15615	0.247622	0.283659	0.113611	0.287029	0.675259	1.07354	0.283029	-0.146261	-0.0946772	0.588846	0.727259	-0.641012	0.521515	-0.0639373	0.247191	0.81402	0.35601	0.498443	0.618172	-0.263602	-0.395669	0.323902	0.129268	-1.82154	0.0685245	0.185304	0.365076	0.492034	0.164408	1.50861	0.131399	-0.185453	-0.325639	0.491679	0.218401	-1.39052	0.164372	-0.0114908	-0.158744	0.966311	0.557061	-0.453983	0.649841	-0.263796	0.132027	0.323533	0.625966	-0.363477	0.716249	0.101857	-0.358633	0.707394	0.172548	-0.722568	0.469945	-0.0794038	0.0833885	0.770048	0.758819	0.0106128	0.991532	0.161011	0.361159	0.55137	0.169326	1.4304	0.152601	0.26694	0.563028	0.317584	0.0231586	2.40981	0.015961	-0.23687	-0.50824	0.377079	0.0444194	-2.12139	0.0338891	-0.0983006	-0.499658	0.717213	0.0487589	-1.71304	0.0867045	-0.143549	0.304845	0.59585	0.250945	0.450586	0.652288	-0.0569285	-0.191282	0.834127	0.477917	-0.663177	0.507217	-0.0169781	0.299484	0.950238	0.259797	0.772487	0.439826	0.100209	0.574312	0.71194	0.0199823	1.99617	0.0459159	0.0703811	-0.393561	0.795629	0.131507	-0.91413	0.360648	-0.332239	-0.214608	0.208665	0.424775	-1.49046	0.136104	probable membrane-associated 30 kDa protein, chloroplastic
LOC111878442	19	4	yellow	-0.02632	0.276503	0.92292	0.299883	0.681455	0.495584	-0.00589839	0.390121	0.982703	0.135217	1.07429	0.282692	-0.058534	0.159723	0.829513	0.554599	0.271195	0.786241	-0.0675798	0.407205	0.803612	0.11748	0.96457	0.33476	0.0843919	-0.172975	0.755999	0.52176	-0.238486	0.811504	0.089195	-0.353096	0.742538	0.179755	-0.739602	0.459541	0.118011	0.575145	0.663361	0.0197621	2.04712	0.040646	0.132168	0.529093	0.625595	0.0350822	1.90978	0.0561612	-0.0740258	0.29641	0.785271	0.264958	0.612274	0.540357	-0.0676368	0.409644	0.803449	0.115086	0.972164	0.330969	-0.0367165	0.382463	0.892614	0.143734	0.968896	0.332597	-0.0438674	0.432521	0.871847	0.0942787	1.10883	0.267504	0.055474	0.176768	0.838313	0.51253	0.619569	0.535542	-0.0264419	0.274613	0.922564	0.303334	0.67572	0.499218	-0.0246298	0.00806754	0.927858	0.976344	-0.0438323	0.965038	-0.0492173	0.188171	0.856361	0.485239	0.373535	0.70875	-0.0543826	0.52174	0.841456	0.0381866	1.38714	0.165398	-0.0424767	-0.20624	0.87588	0.443475	-0.666052	0.505378	-0.0477831	0.0535596	0.860508	0.843828	0.0153226	0.987775	-0.00799766	0.440453	0.976549	0.0877335	1.22973	0.218797	0.0465335	-0.351884	0.864124	0.181358	-0.849352	0.395685	0.03704	0.33316	0.891673	0.20733	1.01447	0.310357	-0.268747	0.777034	0.314193	0.000397917	2.01693	0.0437028	0.396099	0.800577	0.128815	0.000194918	4.0195	5.83e-05	-0.348665	-0.285569	0.185661	0.283655	-1.74	0.0818588	0.101439	-0.816349	0.708547	0.000114511	-2.76212	0.00574276	-0.227767	-0.803561	0.396217	0.000176893	-3.5464	0.000390526	-0.209627	-0.707001	0.435857	0.00219407	-2.8943	0.00380004	0.38655	0.0574339	0.139145	0.832674	1.23089	0.218362	0.390484	-0.471955	0.134822	0.064931	-0.265137	0.790904	-0.386413	0.419769	0.139296	0.105516	0.105392	0.916065	0.186547	-0.190244	0.489081	0.480354	-0.0101394	0.99191	0.333967	0.164602	0.206163	0.542406	1.35833	0.174359	0.0445826	0.718954	0.869775	0.00169822	2.5137	0.0119472	0.584578	0.0960423	0.0173954	0.72347	2.02593	0.0427721	0.470543	-0.151932	0.0658489	0.574316	0.946255	0.344019	-0.0739713	-0.241942	0.785425	0.366642	-0.849134	0.395807	-0.223077	0.277483	0.406275	0.298103	0.153615	0.877913	-0.231179	-0.251778	0.388984	0.346862	-1.30368	0.192343	-0.226968	0.228705	0.397921	0.394221	0.00484716	0.996133	0.258413	-0.380187	0.333866	0.146334	-0.359481	0.719236	0.249094	-0.0299557	0.352199	0.912309	0.593923	0.552564	0.255489	0.338423	0.339558	0.1998	1.6234	0.104504	-0.487741	-0.664701	0.0552986	0.00496781	-3.53018	0.000415283	-0.657462	-0.0124552	0.00564385	0.963485	-2.11868	0.0341173	-0.452824	0.440129	0.0781851	0.0879946	-0.0419526	0.966536	0.247421	0.441312	0.355547	0.0870449	1.9222	0.0545806	0.439126	-0.712842	0.0888059	0.00193889	-1.11596	0.264441	-0.69919	-0.661089	0.00257718	0.00529651	-4.39316	1.12e-05	0.389668	0.33635	0.135711	0.202745	2.01442	0.0439653	-0.401225	-0.360744	0.123493	0.169853	-2.12414	0.0336587	0.491171	0.463672	0.0533538	0.0704505	2.75047	0.00595094	-0.383979	0.6579	0.14202	0.00560097	1.01698	0.309161	-0.648433	-0.452325	0.00658797	0.0785552	-3.3342	0.000855444	-0.372095	-0.415597	0.155836	0.109389	-2.20447	0.0274914	50S ribosomal protein HLP, mitochondrial-like
LOC111878443	6	2	blue	-0.0260515	0.31379	0.923704	0.236597	0.790251	0.429381	-0.0271348	0.472979	0.920541	0.0642719	1.28784	0.197801	-0.0713243	0.650954	0.792945	0.00631255	1.8666	0.0619578	-0.0883236	0.807564	0.744975	0.000154905	2.72891	0.00635439	0.0453426	-0.691252	0.867573	0.00302021	-2.12977	0.0331908	0.0597565	-0.800349	0.826002	0.000196351	-2.75094	0.00594254	-0.191667	0.114878	0.477015	0.671824	-0.208165	0.8351	-0.206219	0.0199568	0.443523	0.941521	-0.500735	0.616557	-0.00693294	0.548051	0.97967	0.0279582	1.61036	0.10732	-0.000515022	0.628093	0.99849	0.00917713	1.95189	0.0509512	-0.135647	0.500225	0.616441	0.0484628	1.09301	0.27439	-0.0742107	0.544042	0.784746	0.0293633	1.41688	0.156517	0.117	0.130778	0.666088	0.629267	0.658974	0.509912	0.0995463	0.298289	0.713769	0.261795	1.07819	0.280948	0.199173	0.0369085	0.459589	0.892056	0.631796	0.52752	0.145436	0.260976	0.590974	0.328922	1.09436	0.273796	0.00438217	0.271501	0.987149	0.309067	0.748393	0.454223	0.0416461	-0.280914	0.87829	0.291919	-0.653512	0.513426	0.00187	0.312034	0.994516	0.239372	0.85899	0.390346	-0.0957236	0.496148	0.724354	0.0506221	1.18573	0.235727	-0.241582	-0.667364	0.367376	0.00473609	-2.78447	0.0053616	0.255625	0.662717	0.339293	0.00514628	2.80202	0.00507834	0.0799178	0.657543	0.768597	0.00563592	2.298	0.0215619	-0.192277	0.554559	0.475586	0.0257874	1.13831	0.254992	0.0137256	-0.542805	0.959763	0.0298074	-1.57263	0.115805	-0.0822334	-0.484443	0.76207	0.0572178	-1.61706	0.105864	0.339227	-0.391215	0.198666	0.13403	-0.158784	0.873839	0.293279	-0.310033	0.270279	0.242559	-0.0487684	0.961104	0.434249	0.530401	0.0928242	0.0345504	2.79345	0.00521491	0.0583654	-0.594417	0.829997	0.0151682	-1.65634	0.0976536	-0.0124617	-0.140959	0.963466	0.602568	-0.408415	0.682969	0.254017	-0.433679	0.342444	0.0933019	-0.54163	0.588073	-0.115302	0.465268	0.670676	0.0693616	1.02707	0.304387	0.219564	0.352496	0.413896	0.180547	1.56493	0.117598	-0.0898133	-0.487695	0.74081	0.0553248	-1.64854	0.0992429	0.0693981	0.32181	0.798428	0.224181	1.0667	0.286107	0.285275	0.35736	0.284173	0.174188	1.76543	0.0774909	0.188185	0.582451	0.485206	0.0179087	2.2664	0.0234268	0.216398	0.263949	0.420829	0.323241	1.29701	0.194629	-0.391623	-0.36776	0.133588	0.161094	-2.1154	0.034396	0.343051	0.24565	0.193327	0.359112	1.60948	0.107512	0.432082	-0.00985935	0.094651	0.971092	1.19745	0.231131	0.146759	0.441337	0.587564	0.087025	1.64491	0.0999887	-0.242983	-0.57805	0.364518	0.0190082	-2.40094	0.0163529	-0.254219	-0.415886	0.342048	0.109118	-1.85897	0.063031	-0.277906	0.414934	0.297337	0.110014	0.413123	0.679517	-0.223256	-0.272061	0.405888	0.30803	-1.3392	0.180507	0.300007	-0.532338	0.258926	0.0337745	-0.751064	0.452614	-0.0604984	-0.466811	0.823873	0.06832	-1.49897	0.133881	0.0382171	-0.194434	0.888251	0.470552	-0.419897	0.674561	-0.119714	-0.632936	0.658775	0.00849794	-2.29278	0.0218605	-0.163687	0.0699323	0.544683	0.796907	-0.251681	0.801287	-0.412779	0.301948	0.112061	0.255705	-0.336791	0.736275	-0.279004	-0.168147	0.295353	0.533622	-1.20742	0.227272	0.112098	0.106313	0.679368	0.695155	0.580179	0.561794	probable serine/threonine-protein kinase PBL10
LOC111878444	6	2	blue	0.0617039	0.323114	0.820416	0.222202	1.05011	0.293669	0.0499415	0.303798	0.854269	0.252659	0.962211	0.335943	-0.0118068	-0.0367323	0.965385	0.892568	-0.128468	0.897779	-0.0520153	0.0583901	0.848281	0.829926	0.0169176	0.986502	-0.0372383	-0.00701974	0.891097	0.979416	-0.117142	0.906748	-0.00262883	-0.0744928	0.992291	0.783946	-0.20441	0.838033	-0.418539	0.0383958	0.106648	0.887731	-1.07816	0.280964	-0.442046	0.0173524	0.0864602	0.949143	-1.21021	0.226199	0.109329	0.317142	0.686909	0.231357	1.15946	0.24627	0.118859	0.286011	0.661074	0.282877	1.09439	0.273784	-0.154456	0.305906	0.567895	0.249216	0.424167	0.671444	-0.0177614	0.290209	0.947945	0.275557	0.743539	0.457155	0.121398	0.317602	0.65425	0.230643	1.19318	0.2328	0.24439	0.321764	0.361661	0.224251	1.54261	0.122925	0.32813	0.328403	0.214694	0.214289	1.80379	0.0712643	0.318119	0.335527	0.229843	0.203921	1.7954	0.0725907	0.122701	-0.216201	0.65076	0.421262	-0.254907	0.798795	0.175101	-0.334376	0.516579	0.205574	-0.451955	0.651301	0.11607	-0.231203	0.6686	0.388932	-0.314487	0.753151	-0.0652686	-0.191146	0.810213	0.478237	-0.684952	0.493374	-0.133278	-0.299893	0.622669	0.259114	-1.17333	0.240663	0.266261	0.238811	0.318864	0.373067	1.36613	0.171899	0.133429	0.137263	0.62227	0.612208	0.720608	0.47115	-0.21221	0.313779	0.430092	0.236616	0.28904	0.772551	0.325297	-0.429326	0.218914	0.097011	-0.321485	0.747843	-0.362558	-0.199426	0.167558	0.459006	-1.53973	0.123627	0.287582	-0.233805	0.280124	0.383465	0.152707	0.878629	-0.167684	-0.0165166	0.534766	0.95159	-0.491582	0.623015	0.200986	0.246442	0.455428	0.357516	1.20482	0.228271	0.199539	-0.0629668	0.458746	0.816798	0.368295	0.712653	0.206343	-0.265672	0.443242	0.319975	-0.166291	0.867928	0.548806	-0.0739597	0.0276995	0.785458	1.43552	0.151139	-0.419426	0.21651	0.105831	0.420583	-0.600595	0.54811	0.437718	0.295168	0.0899528	0.267061	2.04681	0.0406765	0.0115154	-0.258559	0.966239	0.333583	-0.669503	0.503175	-0.201259	0.377495	0.454802	0.149451	0.510869	0.609443	0.197726	0.0929792	0.462923	0.731981	0.776828	0.43726	0.121819	0.241557	0.653123	0.367428	0.975894	0.329117	0.149724	-0.0268129	0.579955	0.921481	0.328176	0.742778	-0.430662	-0.280062	0.0958612	0.293448	-1.98024	0.047677	0.274893	0.195867	0.302822	0.467225	1.27149	0.203553	0.475954	0.221599	0.0623827	0.409472	1.966	0.0492987	-0.177623	0.217747	0.510458	0.417868	0.110492	0.912019	-0.226293	-0.347733	0.399363	0.18692	-1.56931	0.116577	-0.279121	-0.435163	0.295141	0.0920612	-1.99219	0.0463502	-0.587399	0.0329309	0.0167324	0.903635	-1.69525	0.0900286	-0.00674048	-0.0678101	0.980235	0.802955	-0.197518	0.843422	0.493474	-0.225532	0.0520762	0.400993	0.823267	0.410356	-0.176496	-0.457597	0.513188	0.0747102	-1.77962	0.0751389	-0.0789437	0.15735	0.771347	0.560574	0.210495	0.833281	0.242012	-0.33829	0.366499	0.199989	-0.278466	0.780655	-0.19201	-0.227316	0.47621	0.397178	-1.12651	0.25995	-0.632354	0.00518047	0.00857745	0.984808	-1.95825	0.0502009	-0.587041	-0.322016	0.0168155	0.223868	-2.66436	0.00771346	0.172572	0.253341	0.522746	0.343774	1.1464	0.251631	probable serine/threonine-protein kinase PBL11
LOC111878447	31	49	plum2	-0.00501033	-0.0244596	0.985307	0.928355	-0.077983	0.937842	-0.0195801	-0.0371157	0.942623	0.891453	-0.150055	0.880721	-0.000972719	-0.0233815	0.997147	0.931506	-0.0644465	0.948615	-0.000151819	-0.0465211	0.999555	0.86416	-0.123574	0.901653	-0.029184	0.0244635	0.91456	0.928344	-0.0124982	0.990028	-0.0277898	0.0412681	0.918629	0.879388	0.0357033	0.971519	-0.160577	-0.0532642	0.552457	0.844679	-0.569614	0.568939	-0.177726	-0.0481679	0.510209	0.859395	-0.602805	0.546639	0.0372812	-0.0293476	0.890972	0.914083	0.0210138	0.983235	0.0354516	-0.0411315	0.896295	0.879784	-0.0150498	0.987992	-0.0412108	-0.0367354	0.879554	0.892559	-0.206332	0.836532	-0.0131266	-0.0420806	0.961518	0.87703	-0.146132	0.883817	0.0191456	-0.0131256	0.943894	0.961521	0.0159317	0.987289	0.0537713	-0.0241094	0.843217	0.929378	0.0786028	0.937349	0.106718	0.00358741	0.694045	0.98948	0.29292	0.769583	0.0914546	-0.0155632	0.736229	0.954381	0.201465	0.840335	0.0281902	-0.0541162	0.91746	0.842223	-0.0687141	0.945217	0.0368794	0.0174793	0.89214	0.948771	0.143869	0.885604	0.0224315	-0.012231	0.934283	0.964142	0.0269963	0.978463	-0.048094	-0.0492166	0.859609	0.856363	-0.257663	0.796667	-0.244168	0.0545183	0.362111	0.841065	-0.514941	0.606594	0.176277	0.0121382	0.51372	0.964414	0.503425	0.614666	0.308213	-0.247241	0.245481	0.355909	0.174879	0.861175	-0.515574	-0.40358	0.0409455	0.1211	-2.64102	0.00826575	0.339395	0.123151	0.19843	0.649555	1.26252	0.206762	-0.10963	0.347586	0.686086	0.18712	0.668376	0.503894	0.555397	0.448241	0.0255174	0.0816307	2.93321	0.00335477	0.486239	0.435458	0.0561662	0.0918163	2.63976	0.00829647	-0.160714	0.099337	0.552113	0.714348	-0.165238	0.868756	-0.207567	0.0372594	0.440484	0.891035	-0.458642	0.646491	0.386458	-0.192151	0.139247	0.475882	0.563704	0.572955	0.142457	0.00179692	0.598678	0.99473	0.384241	0.7008	-0.333182	-0.0125629	0.207297	0.963169	-0.949739	0.342245	0.222006	-0.382778	0.408589	0.143377	-0.469739	0.638541	-0.726758	-0.0981245	0.00142687	0.7177	-2.69936	0.0069473	-0.434657	0.0456859	0.0924833	0.866578	-1.11097	0.266582	0.0788965	0.177418	0.77148	0.510955	0.6836	0.494228	0.540019	-0.288745	0.0308268	0.278097	0.812209	0.416672	0.370056	0.300321	0.158295	0.258402	1.84769	0.0646475	-0.0490778	-0.212332	0.856764	0.429821	-0.700408	0.483672	0.0774899	0.243352	0.775457	0.363768	0.862462	0.388433	0.0484304	0.0173783	0.858636	0.949067	0.174218	0.861694	-0.0258313	0.0638772	0.924348	0.814192	0.100875	0.919649	0.180857	0.363934	0.502662	0.165831	1.49295	0.13545	0.464034	-0.115281	0.0702022	0.670733	1.02296	0.306325	0.170975	-0.24275	0.52666	0.364994	-0.198493	0.84266	-0.398662	-0.283876	0.126134	0.286644	-1.88894	0.0589005	-0.0611773	0.322438	0.821926	0.223226	0.722587	0.469934	0.666405	0.36876	0.00481857	0.15987	3.15171	0.00162317	-0.0946488	-0.379213	0.727338	0.147456	-1.3072	0.191146	0.300612	0.139212	0.257918	0.607116	1.19142	0.233488	-0.671696	-0.404469	0.00437768	0.120205	-3.28816	0.00100844	0.128205	-0.424488	0.636083	0.101254	-0.857855	0.390972	0.454752	0.229167	0.0767678	0.39324	1.91548	0.0554308	0.321858	-0.00696565	0.224107	0.979574	0.864508	0.387309	receptor-like protein kinase FERONIA
LOC111878448	19	4	yellow	-0.26414	0.520583	0.322878	0.0386933	0.811147	0.417281	-0.254129	0.534687	0.342226	0.0328513	0.891259	0.37279	-0.12637	-0.353713	0.640963	0.178942	-1.31422	0.188771	-0.0357255	-0.00452342	0.895498	0.986735	-0.106529	0.915163	0.171658	0.317839	0.524985	0.230277	1.3298	0.183586	0.0967359	0.0615606	0.721546	0.820827	0.419822	0.674615	0.620526	0.813782	0.0103234	0.000125279	4.93164	8.15e-07	0.632839	0.80081	0.0085112	0.000193458	4.88671	1.03e-06	-0.29975	0.344927	0.259353	0.190744	0.133422	0.89386	-0.3186	0.412104	0.2291	0.112708	0.285885	0.774966	0.112211	0.502425	0.679061	0.0473266	1.76003	0.0784019	-0.1348	0.522751	0.618664	0.037748	1.17601	0.239589	-0.0872438	0.519207	0.747998	0.0393022	1.29057	0.196854	-0.45894	0.529343	0.0737532	0.0349799	0.246757	0.805096	-0.408039	0.356846	0.116657	0.174852	-0.158716	0.873892	-0.524575	0.446415	0.0369659	0.0830333	-0.27097	0.786414	-0.33211	0.308804	0.208853	0.24453	-0.0687236	0.94521	-0.399155	-0.455424	0.125623	0.0762784	-2.41865	0.0155781	-0.32659	-0.4488	0.216981	0.0812048	-2.17534	0.0296043	-0.0924734	0.0242342	0.73339	0.929014	-0.181232	0.856185	0.525553	-0.0841322	0.0365519	0.756728	1.32195	0.186185	-0.575126	0.0798022	0.0197669	0.768923	-1.52178	0.128065	-0.542985	0.53524	0.0297426	0.0326369	-0.028889	0.976953	0.862854	0.648669	1.69e-05	0.00656182	5.4963	3.88e-08	-0.671356	-0.0792778	0.00440505	0.770403	-2.36173	0.0181897	0.516927	-0.760292	0.0403276	0.000629329	-1.12384	0.261083	-0.838034	-0.791113	5.05e-05	0.000262458	-6.05594	1.4e-09	-0.198831	-0.80466	0.460375	0.000170615	-3.47442	0.000511962	-0.0575305	-0.0217594	0.832396	0.936248	-0.209959	0.8337	0.246813	-0.205053	0.35677	0.446163	0.116451	0.907295	-0.599475	0.553387	0.0141133	0.0261684	-0.182759	0.854987	-0.567301	0.0200277	0.021913	0.941313	-1.64964	0.0990172	0.739305	-0.199389	0.0010653	0.459093	1.97598	0.0481573	-0.637662	0.734554	0.0078743	0.00119214	0.487677	0.625779	0.864368	0.380333	1.57e-05	0.146167	4.52639	6e-06	0.662476	-0.0331122	0.00516828	0.903107	2.02159	0.0432186	-0.408831	-0.17489	0.11588	0.517092	-1.61633	0.106024	-0.767583	0.343033	0.00051778	0.193353	-1.73797	0.0822153	-0.69244	-0.521892	0.00295026	0.0381205	-3.78756	0.000152132	0.531155	0.437268	0.0342471	0.0903214	2.80608	0.00501475	-0.475293	-0.456873	0.0627992	0.0752301	-2.67284	0.00752127	-0.526734	0.199606	0.0360566	0.458593	-1.01409	0.310538	-0.0432809	0.152829	0.873548	0.57203	0.292959	0.769554	0.0533182	-0.609897	0.844523	0.0121208	-1.734	0.0829188	-0.278079	0.229491	0.297024	0.392552	-0.137437	0.890685	0.286705	0.279587	0.281659	0.294302	1.54037	0.123469	0.689621	0.557227	0.00311843	0.0249358	3.90522	9.41e-05	-0.318474	-0.555971	0.229294	0.0253339	-2.5318	0.0113479	-0.570917	-0.591572	0.0209002	0.0157878	-3.51611	0.000437927	-0.0443836	0.356492	0.870351	0.175311	0.868995	0.38485	-0.402537	-0.0925135	0.122155	0.733278	-1.37434	0.169336	0.751495	0.441664	0.000789497	0.0867645	3.83813	0.000123976	0.393942	0.700387	0.1311	0.00251518	3.39851	0.00067753	-0.00750361	-0.54624	0.977997	0.0285865	-1.64172	0.100649	-0.789414	-0.333512	0.00027642	0.20682	-3.7481	0.000178177	small nuclear ribonucleoprotein SmD3b-like
LOC111878449	2	3	brown	0.155658	0.0253147	0.564851	0.925857	0.482197	0.629666	0.173075	0.0277098	0.521517	0.918862	0.535902	0.592026	0.0353517	-0.282497	0.896586	0.289092	-0.67474	0.499841	-0.032759	-0.160784	0.904136	0.551938	-0.515822	0.605979	-0.0293314	0.300518	0.91413	0.258075	0.742791	0.457608	0.0237362	0.208513	0.930469	0.438356	0.622696	0.533484	-0.236152	0.464761	0.37857	0.0697063	0.694964	0.487078	-0.224267	0.486522	0.403709	0.0560024	0.802583	0.422216	0.119126	-0.112535	0.660356	0.67818	0.0176763	0.985897	0.137856	-0.0564392	0.610657	0.835535	0.217587	0.827751	-0.0854461	0.00200036	0.753039	0.994134	-0.221329	0.824836	0.0590358	0.0212971	0.828071	0.9376	0.212731	0.831537	0.0951365	0.0540659	0.725983	0.842368	0.395656	0.692359	0.256675	0.0340342	0.337244	0.900421	0.784711	0.432623	0.199063	-0.0436621	0.459842	0.872443	0.418205	0.675797	0.263132	-0.0239442	0.324798	0.929861	0.649589	0.515958	0.161386	0.329638	0.55043	0.212469	1.33672	0.181315	0.211676	0.0201089	0.431281	0.941076	0.621849	0.534041	0.166002	-0.139949	0.538929	0.605196	0.0705854	0.943728	0.0777007	0.0998516	0.77486	0.712926	0.471058	0.6376	-0.231561	0.0440359	0.388177	0.871359	-0.507387	0.611884	0.256923	0.0418462	0.33676	0.87771	0.806113	0.420178	0.256839	0.108864	0.336924	0.688177	0.984269	0.324983	-0.164411	-0.0947641	0.542881	0.727018	-0.690452	0.48991	0.18425	0.178121	0.494544	0.509254	0.969455	0.332318	-0.235994	-0.232131	0.378898	0.386978	-1.26194	0.206971	0.124202	-0.0604176	0.646744	0.824105	0.170269	0.864799	-0.201331	-0.191495	0.454638	0.477417	-1.05303	0.292327	0.135848	0.0587455	0.615913	0.828905	0.517262	0.604973	-0.112156	-0.0508351	0.679211	0.851688	-0.432603	0.665303	0.179923	0.30447	0.504907	0.251558	1.3132	0.189116	0.137486	0.130124	0.611624	0.630996	0.712312	0.476272	-0.212017	-0.345176	0.430522	0.190402	-1.52194	0.128024	0.231932	0.182478	0.387397	0.498775	1.11327	0.265594	-0.102901	0.126111	0.70452	0.641653	0.062225	0.950384	-0.101634	-0.0849861	0.708009	0.75433	-0.495226	0.620441	0.16977	0.0555177	0.529621	0.838187	0.600598	0.548108	0.131066	0.0222309	0.628505	0.93487	0.407601	0.683567	0.224556	-0.122832	0.403088	0.650408	0.277786	0.781177	-0.184113	0.165217	0.494871	0.540878	-0.0515677	0.958873	0.221775	-0.103161	0.40909	0.703806	0.322764	0.746874	0.274607	-0.172616	0.303345	0.522639	0.28436	0.776135	0.128119	0.319652	0.636312	0.227481	1.21727	0.2235	-0.218999	-0.0760318	0.415129	0.779584	-0.790506	0.429232	-0.0404667	0.147763	0.881714	0.584984	0.286703	0.77434	-0.0221723	-0.121697	0.935041	0.65345	-0.382255	0.702272	-0.256842	0.154475	0.336919	0.567847	-0.283102	0.777099	0.229034	0.066279	0.393523	0.807326	0.792523	0.428056	0.0684111	-0.04452	0.801241	0.869956	0.0634153	0.949436	0.112647	0.161246	0.677877	0.550782	0.729677	0.465587	-0.0989432	0.132139	0.715436	0.62567	0.0890253	0.929062	-0.0861568	-0.278959	0.751045	0.295434	-0.986664	0.323808	-0.0547051	-0.00136969	0.840527	0.995983	-0.148505	0.881945	-0.138808	-0.270961	0.60817	0.310069	-1.10489	0.269205	0.0401322	-0.395655	0.882686	0.129282	-1.00098	0.316838	3-hydroxy-3-methylglutaryl-coenzyme A reductase 1-like
LOC111878451	19	4	yellow	0.0439153	0.622406	0.871708	0.0100287	2.04481	0.0408735	0.104762	0.680144	0.699406	0.00374145	2.47253	0.013416	-0.0632478	0.0926143	0.815994	0.732998	0.078177	0.937687	-0.108702	0.387848	0.688619	0.137708	0.794073	0.427153	0.152514	-0.160983	0.572833	0.55144	-0.0229723	0.981672	0.181402	-0.373275	0.501355	0.154426	-0.552409	0.580668	0.32388	0.43224	0.221046	0.0945164	2.11296	0.0346042	0.377798	0.369214	0.149098	0.159318	2.07692	0.0378093	-0.110152	0.640729	0.684664	0.00748934	1.71659	0.0860549	-0.0895469	0.678251	0.741554	0.00387708	1.94749	0.0514765	-0.0213704	0.679446	0.937386	0.00379098	2.13436	0.0328136	-0.0115412	0.693967	0.966163	0.00286225	2.23308	0.0255434	0.0889057	0.539784	0.743347	0.0309141	1.83348	0.0667307	-0.00811331	0.618527	0.97621	0.0106442	1.8904	0.058705	-0.121085	0.438589	0.655091	0.0892421	0.922838	0.356092	-0.099953	0.578086	0.712646	0.018999	1.47976	0.138938	-0.048079	0.0718666	0.859652	0.791403	0.0631662	0.949634	-0.0228569	-0.589489	0.93304	0.0162541	-1.85135	0.0641199	-0.0271224	-0.251105	0.920577	0.348195	-0.750655	0.45286	0.105543	0.0643526	0.697265	0.812832	0.450781	0.652148	0.14804	-0.426182	0.584271	0.0997529	-0.809827	0.418039	-0.283199	0.405307	0.287845	0.119365	0.367301	0.713394	-0.135533	0.701722	0.616741	0.00244749	1.94281	0.0520391	0.62862	0.775573	0.00910121	0.000414779	4.6917	2.71e-06	-0.47414	-0.421812	0.0635296	0.103656	-2.55392	0.0106518	0.217206	-0.535394	0.419053	0.0325771	-0.997328	0.318605	-0.677429	-0.635358	0.0039372	0.00817359	-4.16626	3.1e-05	-0.321634	-0.577282	0.224449	0.0192053	-2.62418	0.0086859	0.0567953	0.2835	0.834511	0.28731	0.921623	0.356725	-0.236956	-0.550575	0.3769	0.0271003	-2.27734	0.022766	-0.260598	0.151515	0.32965	0.575378	-0.301772	0.762826	-0.657856	-0.449026	0.00560529	0.0810328	-3.36673	0.000760651	0.559396	0.337164	0.0242595	0.201584	2.60036	0.00931265	-0.420808	0.429127	0.104568	0.0971826	0.0268626	0.978569	0.553914	0.0809867	0.0259966	0.765582	1.86572	0.0620811	0.434437	0.215732	0.0926673	0.422295	1.81109	0.0701267	-0.137363	0.156539	0.611945	0.562621	0.0518556	0.958644	-0.305263	0.457727	0.250262	0.0746172	0.473902	0.63557	-0.341961	-0.0441771	0.194839	0.87095	-1.05967	0.289294	0.441341	0.0989794	0.0870223	0.715336	1.51654	0.129382	-0.397704	-0.105363	0.127131	0.697759	-1.39345	0.163484	-0.50152	-0.0563042	0.0477918	0.835923	-1.60782	0.107875	-0.14979	0.244741	0.579786	0.360951	0.261626	0.79361	-0.065415	-0.540092	0.809794	0.0307997	-1.77211	0.0763764	0.0354655	-0.0530756	0.896254	0.845223	-0.0466846	0.962765	0.537414	0.663767	0.0318038	0.00505123	3.70413	0.000212118	0.397329	0.164961	0.127523	0.541514	1.55294	0.120438	-0.40739	-0.66807	0.117297	0.00467618	-3.28001	0.00103805	-0.27485	-0.484911	0.302901	0.0569423	-2.14699	0.0317938	-0.190779	-0.097829	0.479096	0.718518	-0.770677	0.440898	-0.536988	-0.496415	0.0319658	0.0504782	-3.02793	0.00246233	0.502398	0.736622	0.0473405	0.0011355	3.95689	7.59e-05	0.594615	0.771422	0.0151256	0.000465943	4.52055	6.17e-06	0.265592	-0.0973897	0.320126	0.719735	0.461462	0.644467	-0.583007	0.0371649	0.0177735	0.89131	-1.66636	0.0956421	uncharacterized LOC111878451
LOC111878453	19	4	yellow	0.0107668	0.207616	0.968432	0.440373	0.585891	0.557949	0.0659789	0.143727	0.808183	0.595388	0.557736	0.577025	-0.0500566	-0.288267	0.853936	0.278929	-0.917478	0.358892	-0.0721491	-0.220441	0.7906	0.411986	-0.784186	0.432931	0.143067	0.264316	0.597098	0.322545	1.09745	0.272444	0.153578	0.214349	0.570126	0.425349	0.985615	0.324322	0.431192	0.10531	0.0954086	0.697903	1.5003	0.133536	0.484945	0.118948	0.0569224	0.660834	1.71694	0.0859894	-0.135687	0.102367	0.616336	0.70599	-0.0894313	0.928739	-0.122212	0.063037	0.652068	0.816597	-0.157966	0.874484	0.0400661	0.13187	0.882878	0.626381	0.457001	0.647671	-0.0048292	0.109007	0.985838	0.687786	0.27678	0.781949	0.0287048	0.262882	0.915958	0.325274	0.788208	0.430575	-0.101922	0.212901	0.707216	0.428557	0.301432	0.763085	-0.226199	0.278437	0.399564	0.296376	0.147652	0.882617	-0.206364	0.223421	0.443196	0.405533	0.0473138	0.962263	-0.0891769	-0.20291	0.742589	0.451032	-0.780974	0.434818	-0.0881335	-0.217366	0.745507	0.418703	-0.818205	0.41324	-0.0691915	-0.33372	0.799017	0.20652	-1.10145	0.270699	0.110799	-0.297673	0.682902	0.26283	-0.517796	0.6046	0.335046	0.0588912	0.204611	0.828486	1.07804	0.281016	-0.331142	-0.0597892	0.210263	0.825908	-1.06881	0.285156	-0.23805	0.102616	0.374638	0.705306	-0.369684	0.711618	0.338401	0.363591	0.199831	0.166261	1.94014	0.052363	-0.315148	-0.0786869	0.234465	0.772073	-1.0718	0.283811	0.372227	-0.2361	0.155678	0.378678	0.397831	0.690755	-0.385528	-0.379742	0.140283	0.146847	-2.13325	0.0329039	0.00915651	-0.399777	0.973152	0.12498	-1.09594	0.273104	-0.227404	-0.134071	0.396989	0.620582	-0.969227	0.332432	-0.00538574	0.125415	0.984207	0.643506	0.319325	0.74948	-0.256195	0.0866747	0.33818	0.749593	-0.463374	0.643097	-0.450986	0.145806	0.0795543	0.590019	-0.897133	0.369648	0.385324	-0.0278018	0.140511	0.918594	1.00139	0.316641	-0.417502	0.331896	0.107609	0.209164	-0.263796	0.791937	0.272291	0.3182	0.307606	0.229718	1.61121	0.107134	0.22285	-0.0457736	0.406764	0.866324	0.478478	0.63231	-0.460448	-0.33707	0.0726888	0.201718	-2.24535	0.0247456	-0.278128	0.0995485	0.296935	0.713763	-0.491508	0.623067	-0.321723	-0.33896	0.224313	0.199042	-1.81627	0.069329	0.472401	0.211306	0.0646434	0.432105	1.9253	0.0541919	-0.335045	-0.199941	0.204612	0.457824	-1.45826	0.144768	-0.239766	0.132269	0.371101	0.625328	-0.294941	0.768039	0.183829	0.0954087	0.495547	0.725228	0.745156	0.456177	0.264955	-0.294018	0.321332	0.269016	-0.083417	0.93352	0.0563124	0.00744119	0.8359	0.97818	0.168834	0.865927	0.44615	0.0669683	0.0832385	0.805357	1.4471	0.147869	0.325568	0.283473	0.218508	0.287359	1.66502	0.0959091	-0.28906	-0.054595	0.277549	0.840844	-0.931807	0.351436	-0.0861542	-0.390989	0.751052	0.134274	-1.32112	0.186462	0.171204	0.484515	0.526099	0.0571752	1.85672	0.0633511	-0.201773	-0.0464862	0.453626	0.864261	-0.664349	0.506467	0.269514	0.474818	0.312761	0.0630989	2.09706	0.0359886	0.428547	0.256664	0.0976854	0.337264	1.90666	0.0565648	0.191647	-0.28564	0.47706	0.283529	-0.263956	0.791814	-0.66942	0.0411699	0.00456321	0.879673	-2.03325	0.0420269	cyclin-dependent kinase B2-2-like
LOC111878454	13	30	steelblue	-0.115237	0.0282383	0.670854	0.91732	-0.231517	0.816913	-0.177354	0.0460656	0.51111	0.865479	-0.352285	0.724625	0.124353	-0.0861081	0.64634	0.751181	0.102334	0.918492	0.235494	-0.010171	0.37994	0.970178	0.608064	0.543145	-0.167832	0.0940125	0.5344	0.729107	-0.198813	0.842409	-0.250571	0.0372993	0.349256	0.890919	-0.57864	0.562832	0.164517	0.258826	0.542619	0.333068	1.13999	0.254291	0.130648	0.262263	0.62961	0.326457	1.05813	0.289996	0.0141208	-0.0225353	0.958605	0.93398	-0.0222702	0.982232	-0.0255938	0.0169598	0.925041	0.950292	-0.0228539	0.981767	0.265841	0.0348264	0.319655	0.898115	0.812838	0.416311	0.0677391	0.0502543	0.803158	0.853365	0.312568	0.754609	-0.303881	0.0260334	0.252523	0.923757	-0.761316	0.446468	-0.317458	0.031469	0.230866	0.907896	-0.786684	0.431467	-0.316964	-0.0361533	0.231634	0.894253	-0.96421	0.334941	-0.308179	-0.00399109	0.245536	0.988296	-0.853317	0.393484	-0.0841777	0.214278	0.756601	0.425506	0.352608	0.724382	-0.193037	-7.65e-05	0.47381	0.999776	-0.517419	0.604864	-0.101635	-0.0330905	0.708007	0.90317	-0.357413	0.720783	-0.0143538	0.111667	0.957923	0.680538	0.258702	0.795865	0.232562	0.0628464	0.386071	0.817143	0.793265	0.427623	-0.185094	-0.103808	0.492533	0.702027	-0.771066	0.440668	-0.113925	0.290827	0.674406	0.274491	0.489588	0.624426	-0.156009	0.342883	0.563963	0.19356	0.529317	0.596586	0.0831384	0.0410203	0.759523	0.880107	0.329063	0.742108	0.201577	-0.338147	0.454074	0.20019	-0.390573	0.696113	0.0745791	-0.412121	0.783701	0.112692	-0.961587	0.336257	0.250076	-0.41268	0.350239	0.112156	-0.485079	0.627621	-0.305127	-0.300538	0.250485	0.258042	-1.65432	0.0980627	0.0403284	-0.194363	0.882116	0.470718	-0.414106	0.678797	-0.0138253	0.361405	0.959471	0.169014	0.964838	0.334626	-0.10169	-0.123282	0.707854	0.649203	-0.597823	0.549958	-0.0492053	-0.118579	0.856396	0.661828	-0.445505	0.655955	-0.181999	0.313174	0.499922	0.237568	0.370436	0.711058	-0.133323	0.306901	0.622551	0.247601	0.484172	0.628264	-0.164751	-0.216961	0.542036	0.419593	-1.02319	0.306216	-0.218678	-0.293531	0.41583	0.269847	-1.38821	0.165073	-0.0466514	0.18234	0.863783	0.499105	0.364365	0.715585	-0.0646769	-0.274677	0.811904	0.303217	-0.917236	0.359019	0.198938	0.396962	0.460129	0.127907	1.64477	0.100017	-0.208633	-0.392843	0.438086	0.132276	-1.65862	0.0971927	-0.114073	0.00459596	0.674007	0.986522	-0.290967	0.771076	0.069505	-0.297997	0.798124	0.262286	-0.628902	0.529413	0.397427	-0.137376	0.127421	0.611913	0.746999	0.455064	0.185699	0.327982	0.491094	0.214913	1.39813	0.162073	0.133257	0.348331	0.622723	0.186113	1.31652	0.188	-0.0384082	0.353767	0.887695	0.178871	0.87658	0.380715	-0.216226	-0.40131	0.421208	0.123406	-1.70625	0.0879613	0.256481	-0.152044	0.337623	0.574028	0.288665	0.772838	0.0986404	0.0110215	0.716273	0.967686	0.290991	0.771058	0.296096	-0.000223728	0.265488	0.999344	0.806983	0.419676	-0.0725399	0.380436	0.78949	0.146048	0.867547	0.385642	0.0861395	0.49888	0.751093	0.0491676	1.67785	0.0933767	0.117361	-0.0928065	0.665113	0.732462	0.0656939	0.947622	-0.11428	-0.107884	0.673446	0.690856	-0.59023	0.555036	uncharacterized LOC111878454, transcript variant X2
LOC111878455	1	20	royalblue	0.457168	0.655891	0.0750177	0.00579984	3.38469	0.000712578	0.422591	0.62227	0.102952	0.0100497	3.12078	0.00180375	0.466778	-0.526307	0.0683427	0.0362351	-0.209228	0.83427	0.416533	-0.149956	0.108512	0.579361	0.773604	0.439165	-0.472534	0.471932	0.0645575	0.0649459	-0.00204984	0.998364	-0.428884	0.195862	0.0973927	0.467235	-0.688166	0.491348	-0.321343	0.819242	0.224892	0.000103307	2.17312	0.0297711	-0.307362	0.814411	0.246854	0.000122564	2.17576	0.029573	0.49975	0.422195	0.0487109	0.103309	2.64399	0.00819358	0.495262	0.452586	0.0511003	0.078362	2.72765	0.00637865	0.341851	0.584895	0.194992	0.01732	2.71469	0.00663369	0.468905	0.58577	0.0669255	0.0171129	3.12164	0.00179849	-0.336527	0.69226	0.202492	0.00296079	1.32846	0.184025	0.299768	0.667379	0.259323	0.00473477	2.95072	0.00317033	-0.0918451	0.556272	0.735141	0.0252379	1.41631	0.156685	0.263194	0.600664	0.32468	0.0138739	2.54977	0.0107795	0.480369	0.11589	0.0596558	0.669086	1.69295	0.0904641	0.430831	-0.60455	0.0957172	0.0131133	-0.633317	0.526527	0.473282	-0.667072	0.0640772	0.00476103	-0.770332	0.441103	0.440073	-0.206227	0.0880401	0.443506	0.69608	0.486379	-0.351826	-0.119799	0.181434	0.658546	-1.29087	0.196748	0.441259	0.127957	0.0870878	0.636741	1.59395	0.110948	0.300863	0.444256	0.257501	0.0847141	2.08482	0.0370852	-0.399458	0.633171	0.12531	0.00846611	0.856397	0.391778	0.330175	-0.179933	0.21168	0.504885	0.42626	0.669919	-0.339472	-0.765945	0.198321	0.000541299	-3.60864	0.000307801	0.387888	-0.795104	0.137664	0.000231934	-1.78812	0.0737561	-0.113084	-0.750412	0.67669	0.00081132	-2.87717	0.00401261	0.102004	0.166406	0.706991	0.537928	0.71522	0.474473	-0.0029961	-0.126342	0.991214	0.641036	-0.343993	0.730852	0.26235	0.393976	0.326291	0.131063	1.81268	0.0698811	0.484535	0.0669733	0.0571636	0.805343	1.57678	0.114846	-0.366906	-0.273721	0.162144	0.30497	-1.76134	0.0781804	0.46955	0.812669	0.0665002	0.000130201	4.3505	1.36e-05	-0.26452	0.326055	0.322156	0.217779	0.178443	0.858375	-0.299928	0.222368	0.259056	0.407807	-0.220378	0.825577	0.129483	-0.04932	0.632694	0.856064	0.213919	0.83061	0.388868	0.522998	0.136587	0.0376413	2.62174	0.00874834	0.363482	-0.58513	0.166397	0.0172641	-0.765511	0.443967	-0.415698	0.308584	0.109295	0.244884	-0.326749	0.743857	0.480318	-0.315434	0.0596865	0.234017	0.52076	0.602534	0.582033	0.383351	0.018011	0.142729	2.82967	0.00465966	0.416824	0.33744	0.10824	0.201193	2.10348	0.0354234	-0.333551	-0.687147	0.206763	0.00327233	-3.14672	0.00165111	-0.0913204	0.00761228	0.736603	0.977679	-0.222145	0.824201	-0.349446	0.133274	0.184611	0.62268	-0.610486	0.54154	-0.497233	0.494751	0.0500408	0.0513777	-0.00870661	0.993053	0.408029	-0.4787	0.116668	0.0606762	-0.232964	0.815789	0.0901506	-0.731203	0.739868	0.00128882	-2.22485	0.0260916	0.523773	0.440443	0.0373082	0.087742	2.78943	0.00528009	0.0389621	-0.177419	0.886085	0.510953	-0.37129	0.710421	-0.130422	0.27004	0.630207	0.311781	0.385584	0.699805	-0.340545	0.548973	0.196816	0.0276425	0.693719	0.487858	-0.345975	-0.763085	0.18931	0.000584483	-3.60992	0.000306288	0.324891	-0.294596	0.219523	0.268032	0.0886709	0.929343	cyclin-dependent kinase B2-2
LOC111878457	21	24	darkgrey	-0.247334	0.540619	0.355723	0.0306052	0.932518	0.351069	-0.187486	0.562459	0.486858	0.0233284	1.18184	0.23727	-0.413475	0.164578	0.111398	0.542467	-0.72416	0.468968	-0.452394	0.336749	0.0785039	0.202175	-0.363222	0.716439	0.433681	-0.238353	0.0933008	0.374011	0.585753	0.558041	0.459117	-0.359543	0.0736272	0.171383	0.317044	0.75121	0.0464388	0.0612296	0.864398	0.821776	0.285155	0.775525	0.051901	0.00190112	0.848611	0.994425	0.142471	0.886708	-0.34601	0.611947	0.189263	0.0117564	0.928987	0.352896	-0.316931	0.590175	0.231685	0.0160994	0.925227	0.354848	-0.437922	0.575186	0.0897861	0.0197513	0.491003	0.623425	-0.382183	0.565785	0.144052	0.022349	0.631507	0.527709	0.450163	0.47541	0.0801731	0.0627255	2.65089	0.00802809	0.0252587	0.533512	0.92602	0.0333106	1.64118	0.100761	0.324298	0.467292	0.220414	0.0679981	2.23048	0.0257154	0.0611934	0.544468	0.82188	0.0292114	1.7773	0.0755195	-0.270178	-0.234649	0.311524	0.381702	-1.36563	0.172056	-0.158241	-0.548751	0.558328	0.0277184	-2.05356	0.040018	-0.255938	-0.215797	0.338681	0.422153	-1.27261	0.203158	-0.321814	-0.118091	0.224175	0.663143	-1.19671	0.231419	-0.0197566	-0.576055	0.942107	0.0195232	-1.78932	0.0735639	0.0284718	0.632951	0.916638	0.00849592	2.04994	0.0403703	-0.125061	0.36965	0.64445	0.158787	0.693976	0.487697	0.273854	0.336968	0.304727	0.201864	1.6713	0.0946616	-0.361731	-0.558279	0.168602	0.0246058	-2.67011	0.00758272	0.131621	-0.168762	0.627037	0.532103	-0.100547	0.91991	-0.20637	-0.116534	0.443183	0.667345	-0.863687	0.38776	0.00710041	0.0115704	0.979179	0.966078	0.0493999	0.960601	0.464995	0.601585	0.0695472	0.0136906	3.17303	0.00150858	0.0196515	-0.347631	0.942414	0.187059	-0.907737	0.364017	-0.332997	-0.425296	0.207566	0.100536	-2.11749	0.0342186	-0.21741	-0.25616	0.418607	0.338247	-1.27771	0.20135	0.296641	0.502873	0.264567	0.0470978	2.27264	0.0230479	-0.137358	0.142411	0.61196	0.598797	0.0136375	0.989119	0.317365	-0.491366	0.23101	0.0532445	-0.553345	0.580027	0.45575	0.422096	0.0760412	0.103399	2.49276	0.0126755	0.138806	0.263784	0.608177	0.323555	1.08444	0.278171	-0.161787	0.171084	0.549428	0.526393	0.0252987	0.979817	-0.0794208	0.340132	0.77	0.197394	0.726665	0.467431	-0.12818	-0.510302	0.636148	0.0434211	-1.83093	0.0671104	0.119427	0.443055	0.659546	0.0856596	1.57694	0.11481	0.234585	0.0926233	0.381836	0.732973	0.878191	0.37984	0.053748	0.764894	0.843285	0.00055685	2.80901	0.00496944	-0.255932	-0.367023	0.338693	0.162	-1.71108	0.0870657	-0.43702	-0.624671	0.0905251	0.00968237	-3.178	0.00148296	-0.0155077	0.17767	0.954544	0.510345	0.43408	0.66423	0.149271	-0.379118	0.581115	0.147567	-0.657825	0.510651	0.0877001	-0.154633	0.74672	0.567448	-0.179798	0.857312	-0.40672	-0.40053	0.11796	0.124205	-2.26464	0.0235347	0.0360917	-0.0722451	0.894432	0.790327	-0.0959449	0.923564	-0.462658	-0.517104	0.0711488	0.0402473	-2.83907	0.00452453	0.249327	-0.288841	0.351733	0.27793	-0.112725	0.910248	-0.147374	-0.0462963	0.585983	0.864811	-0.515352	0.606307	-0.284249	-0.108123	0.285983	0.690203	-1.06054	0.2889	-0.402445	0.276667	0.122249	0.299585	-0.377004	0.706171	uncharacterized LOC111878457, transcript variant X5
LOC111878463	30	7	black	-0.0311218	-0.225536	0.908908	0.400983	-0.689518	0.490497	0.0399523	-0.195768	0.883208	0.467454	-0.418967	0.67524	-0.328575	0.0193145	0.214035	0.9434	-0.851703	0.394379	-0.447794	-0.0147181	0.0819727	0.956856	-1.31403	0.188836	0.345159	0.0164478	0.190426	0.951791	0.995825	0.319335	0.434259	0.0394293	0.0928156	0.884728	1.335	0.181875	-0.299242	0.0882706	0.260202	0.745123	-0.582556	0.560192	-0.284747	0.10202	0.285104	0.706945	-0.503919	0.614318	-0.152503	-0.232877	0.572861	0.38541	-1.03431	0.300993	-0.103663	-0.187886	0.702426	0.485911	-0.778332	0.436373	-0.512429	-0.201136	0.0424093	0.455085	-2.03705	0.0416446	-0.274706	-0.180261	0.303165	0.504095	-1.22815	0.219389	0.528826	-0.230183	0.0351912	0.391087	0.936944	0.348787	0.357104	-0.223748	0.174519	0.404827	0.386185	0.69936	0.570719	-0.26987	0.0209547	0.312097	0.983861	0.325184	0.408776	-0.251591	0.115934	0.347231	0.468376	0.639516	-0.0345984	0.27383	0.898779	0.30477	0.651881	0.514478	0.131098	0.248048	0.628421	0.354289	1.01911	0.308149	-0.017792	0.179128	0.947856	0.506824	0.432018	0.665728	-0.207747	0.219251	0.440077	0.414579	0.0318905	0.974559	-0.209556	0.277943	0.436015	0.297269	0.192464	0.847379	0.25643	-0.262795	0.33772	0.325441	-0.0180558	0.985594	0.183061	-0.119337	0.497381	0.659788	0.172607	0.86296	-0.268043	-0.133588	0.315511	0.621852	-1.0825	0.279031	0.245928	0.369116	0.358551	0.159437	1.68924	0.0911733	-0.187683	-0.190656	0.486393	0.479385	-1.0132	0.310966	0.323875	-0.0870028	0.221053	0.748673	0.658121	0.51046	-0.0992376	-0.275989	0.714622	0.300819	-1.01306	0.311032	0.139041	-0.289566	0.607562	0.27667	-0.418412	0.675646	-0.115307	0.223066	0.670664	0.406299	0.293832	0.768886	0.171853	0.329173	0.524507	0.213153	1.36382	0.172624	0.216448	0.323847	0.420719	0.221095	1.47068	0.141377	-0.136719	-0.50613	0.613633	0.0454584	-1.83904	0.0659086	0.231446	0.202951	0.38842	0.450939	1.16817	0.24274	-0.174731	0.20791	0.517479	0.439712	0.0911286	0.92739	-0.189956	-0.275755	0.481032	0.301247	-1.25772	0.208494	0.226473	-0.233687	0.398977	0.383713	-0.0201514	0.983923	0.185638	0.156787	0.491239	0.561995	0.915184	0.360095	0.310949	-0.323121	0.241097	0.222192	-0.0358021	0.97144	-0.239798	0.236245	0.371033	0.378378	-0.00996654	0.992048	0.234676	-0.267644	0.381645	0.31626	-0.09311	0.925816	0.12014	0.216876	0.657629	0.419779	0.902461	0.366812	0.0465278	-0.256223	0.864141	0.338124	-0.570161	0.568568	0.000427428	0.00538768	0.998747	0.984201	0.0153855	0.987725	0.0185713	0.302358	0.945575	0.255027	0.874915	0.38162	-0.180191	-0.304703	0.504264	0.251178	-1.31461	0.188641	-0.216285	0.146001	0.421079	0.589516	-0.192353	0.847465	0.283243	0.126378	0.287767	0.640941	1.10662	0.26846	0.145663	0.0193731	0.590388	0.943229	0.439412	0.660363	0.0151669	0.123586	0.955542	0.64839	0.36879	0.712284	0.0441772	0.333518	0.87095	0.206811	1.03446	0.300923	-0.0355849	-0.186105	0.895907	0.49013	-0.592382	0.553595	-0.187282	-0.0799405	0.48734	0.768533	-0.713376	0.475613	-0.0791119	-0.315014	0.770872	0.234675	-1.07253	0.28348	0.354933	-0.173893	0.177342	0.519521	0.516976	0.605173	phospholipase D beta 1-like
LOC111878464	12	1	turquoise	-0.12668	-0.154759	0.640136	0.567127	-0.749747	0.453407	-0.103201	-0.226299	0.703696	0.39935	-0.883297	0.377076	-0.203421	-0.189956	0.449868	0.481031	-1.05457	0.291622	-0.220443	-0.304577	0.411981	0.251383	-1.42521	0.154096	0.202082	0.20235	0.452921	0.452308	1.08498	0.27793	0.213701	0.284771	0.426782	0.285062	1.3491	0.177304	-0.0303118	-0.21627	0.91127	0.421111	-0.661599	0.508228	-0.0342331	-0.181228	0.899842	0.501771	-0.575448	0.564989	-0.158492	-0.210455	0.557696	0.434005	-0.988153	0.323078	-0.145414	-0.26545	0.59103	0.320395	-1.10702	0.268285	-0.227116	-0.229406	0.397603	0.392733	-1.22951	0.218882	-0.193175	-0.255501	0.473487	0.339535	-1.2089	0.2267	0.22476	-0.0831557	0.402649	0.759474	0.384469	0.700631	0.0256533	-0.150901	0.924868	0.576946	-0.334431	0.738054	0.192753	-0.00690712	0.474472	0.979746	0.498163	0.618369	0.0568939	-0.113997	0.834227	0.674212	-0.152235	0.879002	-0.125808	-0.233837	0.642459	0.383399	-0.964965	0.334562	-0.0691453	0.12423	0.799148	0.64667	0.147154	0.88301	-0.121075	-0.0856318	0.655119	0.752517	-0.549029	0.582985	-0.176959	-0.253292	0.512067	0.343871	-1.15823	0.246771	0.0239989	0.419187	0.929701	0.106051	1.24538	0.212993	0.0353866	-0.367361	0.896484	0.161584	-0.925926	0.354484	-0.080684	-0.570332	0.766436	0.0210614	-1.92842	0.0538026	-0.0326373	-0.339706	0.904491	0.197992	-1.02234	0.306619	0.0437279	0.31802	0.872252	0.229997	0.98739	0.323452	-0.0280005	0.205664	0.918014	0.444779	0.477906	0.632717	0.00298085	0.171265	0.991258	0.525949	0.465521	0.641559	-0.171946	0.110054	0.52428	0.684931	-0.16713	0.867268	-0.105253	-0.247611	0.698059	0.355166	-0.94853	0.34286	0.199176	0.658148	0.45958	0.00557681	2.62304	0.00871501	-0.0504587	-0.10107	0.852775	0.709563	-0.401938	0.68773	0.225681	0.616886	0.400674	0.0109135	2.5124	0.0119915	-0.0451137	-0.300319	0.868236	0.258405	-0.939281	0.347586	0.0829566	-0.0416801	0.760034	0.878192	0.109649	0.912688	-0.0341161	0.157418	0.900183	0.560402	0.329683	0.741639	0.0287769	-0.161699	0.915748	0.549647	-0.355447	0.722255	-0.022412	-0.43195	0.93434	0.0947626	-1.28242	0.199697	-0.0502878	-0.255276	0.853268	0.339975	-0.823831	0.410036	-0.0207939	-0.299555	0.939072	0.259678	-0.872641	0.382859	-0.107784	0.000337692	0.691129	0.99901	-0.285388	0.775347	0.171097	-0.0521097	0.526361	0.848009	0.319182	0.749588	0.0234847	0.799517	0.931204	0.000201675	2.96525	0.00302432	0.0719001	-0.164149	0.791308	0.543533	-0.247704	0.804363	-0.0747784	0.103768	0.783136	0.702138	0.0773202	0.938369	-0.132642	-0.0347155	0.624344	0.898438	-0.444903	0.65639	-0.247916	-0.687897	0.354556	0.00322506	-2.90277	0.00369881	-0.0355845	-0.0221985	0.895908	0.934964	-0.152929	0.878454	0.212048	0.519056	0.430452	0.0393699	2.0911	0.0365192	-0.120985	0.0591847	0.655359	0.827644	-0.164901	0.869022	0.205405	0.354847	0.445364	0.177455	1.53281	0.125323	0.0787935	0.435299	0.771772	0.0919482	1.44292	0.149042	0.0819437	-0.228136	0.762885	0.39543	-0.397113	0.691284	-0.140765	-0.519771	0.603071	0.0390518	-1.89894	0.0575721	-0.14165	-0.24041	0.600774	0.369778	-1.02607	0.304859	0.280016	-0.0050451	0.293531	0.985205	0.747833	0.454561	uncharacterized LOC111878464, transcript variant X2
LOC111878467	4	9	magenta	0.0112431	-0.429289	0.967037	0.0970427	-1.18472	0.236129	-0.000481466	-0.436557	0.998588	0.0909064	-1.2394	0.215196	-0.0222537	0.419666	0.934803	0.105611	1.12452	0.260791	-0.0393536	0.0907251	0.884948	0.738264	0.136524	0.891407	-0.016108	-0.398101	0.952786	0.126718	-1.15751	0.247062	-0.000352299	-0.155488	0.998967	0.56528	-0.415679	0.677645	-0.269561	-0.842683	0.312673	4.17e-05	-3.98648	6.71e-05	-0.289873	-0.843258	0.276139	4.07e-05	-4.05004	5.12e-05	0.053724	-0.224748	0.843354	0.402676	-0.462676	0.643597	0.0575253	-0.298605	0.832411	0.261267	-0.662491	0.507657	-0.106347	-0.399368	0.695062	0.125403	-1.40131	0.16112	-0.0312572	-0.421933	0.908514	0.103546	-1.27342	0.202867	0.079302	-0.444988	0.770335	0.0841413	-1.05556	0.291168	0.133523	-0.440307	0.622024	0.0878514	-0.895022	0.370775	0.213611	-0.277344	0.426983	0.298355	-0.179517	0.857532	0.188926	-0.35131	0.483457	0.182121	-0.464896	0.642006	0.0562456	-0.369576	0.836092	0.158877	-0.877402	0.380268	0.0873832	0.359528	0.747608	0.171401	1.2275	0.219635	0.0504358	0.433645	0.852841	0.0933306	1.36218	0.173141	-0.0704926	-0.0409322	0.795311	0.880363	-0.295173	0.767862	-0.255176	0.0271709	0.340172	0.920436	-0.618481	0.536259	0.304671	-0.0270329	0.25123	0.920839	0.760973	0.446673	0.213638	-0.553774	0.426923	0.026042	-1.07637	0.281763	-0.696749	-0.734111	0.0027074	0.00120459	-4.75849	1.95e-06	0.3911	0.0456093	0.134154	0.8668	1.21371	0.224859	-0.134941	0.915796	0.618295	6.43e-07	3.7743	0.000160455	0.787277	0.949456	0.000294854	1.98e-08	7.64743	2.05e-14	0.651478	0.951647	0.00625649	1.46e-08	6.9499	3.66e-12	-0.0746582	0.0669966	0.783477	0.805277	-0.020373	0.983746	0.07987	0.11555	0.768732	0.670006	0.518855	0.603862	0.306466	-0.651347	0.248306	0.00627047	-1.21968	0.222587	0.527391	-0.156806	0.035783	0.561947	1.13348	0.257014	-0.487905	0.325933	0.0552043	0.217962	-0.516017	0.605843	0.39802	-0.935079	0.126802	1.1e-07	-3.37616	0.000735046	-0.843343	-0.468317	4.06e-05	0.067315	-4.60507	4.12e-06	-0.475784	0.102974	0.0624899	0.704321	-1.09582	0.273159	0.0433333	0.332959	0.873396	0.207621	1.03055	0.30275	0.663411	-0.419477	0.00508326	0.105784	0.930839	0.351937	0.421871	0.724432	0.103602	0.00150376	3.61641	0.000298715	-0.370139	-0.53036	0.158194	0.0345669	-2.5908	0.00957531	0.373655	0.589448	0.153973	0.0162633	2.82959	0.00466079	0.510827	-0.269225	0.0431697	0.313299	0.7615	0.446358	0.183948	-0.246759	0.495262	0.356877	-0.174336	0.861601	0.0625263	0.734042	0.81806	0.00120652	2.64587	0.00814813	0.163468	-0.215735	0.545231	0.422288	-0.143482	0.885909	-0.274349	-0.179204	0.303819	0.50664	-1.22424	0.22086	-0.492882	-0.732825	0.0524023	0.00124128	-3.90159	9.56e-05	0.211046	0.55816	0.432685	0.0246429	2.23413	0.0254743	0.504495	0.766045	0.0462761	0.00053985	4.14325	3.42e-05	0.176467	-0.647144	0.513259	0.00673241	-1.56638	0.11726	0.440989	0.0795991	0.0873039	0.769496	1.4637	0.143277	-0.737246	-0.494681	0.00111885	0.0514162	-3.93333	8.38e-05	-0.363783	-0.696417	0.166021	0.00272551	-3.28483	0.00102045	0.121507	0.800877	0.653957	0.00019304	3.23619	0.00121139	0.535085	0.525819	0.0326968	0.0364398	3.1262	0.00177082	ATP-dependent helicase BRM
LOC111878468	12	1	turquoise	-0.148553	-0.142692	0.582955	0.598069	-0.776087	0.437697	-0.132401	-0.208193	0.62498	0.439075	-0.911367	0.362102	-0.116406	-0.452076	0.667691	0.0787406	-1.59867	0.109893	-0.0841578	-0.450867	0.756657	0.0796439	-1.50846	0.131437	0.144403	0.483748	0.59364	0.0576282	1.78135	0.0748559	0.116325	0.478521	0.667911	0.0607861	1.68777	0.0914547	0.300237	0.23588	0.258542	0.379137	1.45566	0.145488	0.309551	0.291683	0.243331	0.273015	1.64157	0.10068	-0.186752	-0.328337	0.488597	0.214388	-1.40207	0.160895	-0.189937	-0.32569	0.481075	0.218325	-1.40297	0.160627	-0.0115309	-0.235986	0.966193	0.378915	-0.666864	0.504859	-0.112877	-0.241708	0.677252	0.36712	-0.952329	0.34093	0.0281713	-0.0458419	0.917515	0.866127	-0.0468172	0.962659	-0.200556	-0.13053	0.456412	0.629922	-0.885245	0.376025	-0.143464	-0.0668667	0.596068	0.805647	-0.559385	0.575899	-0.230025	-0.151435	0.391421	0.575583	-1.02344	0.306099	-0.187129	0.103413	0.487702	0.703114	-0.226415	0.820878	-0.200059	0.15754	0.457552	0.560095	-0.116231	0.907469	-0.181521	-0.203935	0.501068	0.448699	-1.03288	0.301662	-0.0790825	-0.137342	0.770955	0.612001	-0.575354	0.565052	0.524363	0.657949	0.0370561	0.0055962	3.62872	0.00028483	-0.456935	-0.602198	0.0751853	0.0135696	-3.1485	0.00164113	-0.248091	-0.416058	0.354203	0.108957	-1.84222	0.0654433	0.179144	-0.180733	0.506784	0.502959	-0.00434463	0.996533	0.0245585	0.617149	0.928066	0.01087	1.97095	0.0487292	0.263862	-0.160311	0.323407	0.553124	0.287194	0.773964	-0.274512	-0.18112	0.30352	0.50203	-1.22995	0.218716	-0.0449389	-0.408323	0.868742	0.116379	-1.26617	0.205453	-0.597196	-0.494138	0.0145812	0.0517122	-3.25506	0.00113368	0.116285	0.673498	0.668018	0.00423519	2.47095	0.0134755	-0.0206763	0.483777	0.939416	0.0576108	1.34199	0.179599	-0.239638	0.747175	0.371363	0.000879581	1.9106	0.0560563	0.0627787	-0.747368	0.817337	0.000875386	-2.39203	0.0167553	-0.331939	0.286977	0.209102	0.281182	-0.131591	0.895308	0.170394	0.649523	0.528086	0.00646772	2.50433	0.0122685	-0.10144	-0.416303	0.708544	0.108727	-1.44194	0.149319	-0.520806	-0.589417	0.0385952	0.0162703	-3.31835	0.000905517	-0.263212	-0.14595	0.324644	0.589648	-1.10211	0.270416	-0.391461	-0.734523	0.133764	0.00119301	-3.57707	0.000347469	0.549628	0.536729	0.0274199	0.0320646	3.22093	0.00127776	-0.545804	-0.517192	0.0287394	0.0402076	-3.13491	0.00171908	-0.368125	0.754573	0.160646	0.000730048	1.58014	0.114075	-0.309298	-0.354296	0.243737	0.178176	-1.82588	0.0678688	0.560439	-0.0217244	0.0239393	0.936351	1.61852	0.10555	0.262375	0.498222	0.326242	0.0495152	2.15786	0.0309386	0.274377	-0.589653	0.303767	0.016217	-1.04651	0.295327	0.46017	0.446376	0.072884	0.0830635	2.58673	0.00968913	-0.316606	0.338619	0.232189	0.199523	0.0652478	0.947977	0.103486	-0.0143626	0.702911	0.957897	0.23678	0.812827	-0.157032	0.551411	0.561375	0.0268206	1.22251	0.221516	0.36785	0.654682	0.160983	0.00592228	3.0939	0.00197546	0.063053	0.166374	0.816551	0.538008	0.611359	0.540962	0.315906	-0.0431711	0.23328	0.873866	0.751115	0.452583	0.146727	-0.484489	0.587646	0.0571903	-1.00814	0.313389	-0.46502	-0.373894	0.0695298	0.153689	-2.37229	0.0176784	uncharacterized LOC111878468
LOC111878470	26	50	thistle2	-0.176501	-0.21638	0.513176	0.420868	-1.0536	0.292064	-0.119479	-0.264955	0.659406	0.321333	-1.03576	0.300312	-0.351681	-0.308538	0.181628	0.244959	-1.81575	0.0694089	-0.402725	-0.357758	0.121965	0.173673	-2.1198	0.0340226	0.371771	0.344036	0.156225	0.191969	1.98204	0.047475	0.407216	0.376404	0.117469	0.150726	2.19103	0.0284495	-0.0136023	0.0970082	0.960124	0.720792	0.221479	0.82472	-0.00531292	0.144988	0.98442	0.592128	0.372269	0.709693	-0.273059	-0.341732	0.306188	0.195159	-1.68328	0.0923217	-0.242946	-0.340762	0.364594	0.196511	-1.59501	0.11071	-0.402008	-0.283668	0.122694	0.287014	-1.89888	0.0575809	-0.318067	-0.28732	0.229924	0.280582	-1.65396	0.0981358	0.415815	-0.140524	0.109185	0.603699	0.796798	0.425568	0.0846739	-0.207601	0.755207	0.440406	-0.332799	0.739286	0.329324	-0.142981	0.212931	0.59732	0.524128	0.60019	0.11643	-0.218135	0.667626	0.417018	-0.277106	0.781699	-0.196043	0.087578	0.466815	0.747062	-0.29318	0.769385	-0.0860945	0.223517	0.751219	0.405326	0.373174	0.709019	-0.182285	-0.0740753	0.499238	0.78513	-0.684075	0.493928	-0.259628	-0.0752037	0.331519	0.78193	-0.902347	0.366873	-0.0835553	0.442368	0.75835	0.0862039	1.0356	0.300388	0.119242	-0.512748	0.660044	0.0422592	-1.18169	0.237327	-0.136172	-0.0947746	0.615065	0.726989	-0.614034	0.539193	-4.39e-05	0.0849556	0.999871	0.754416	0.225198	0.821825	-0.183325	0.337054	0.49675	0.201742	0.437458	0.661779	0.0672687	0.0219598	0.8045	0.935662	0.236355	0.813157	0.0901079	-0.158146	0.739987	0.558567	-0.182905	0.854872	0.169757	-0.0981646	0.529653	0.717589	0.192968	0.846984	0.220566	-0.604756	0.411714	0.0130739	-1.26033	0.207549	0.23667	0.15914	0.377495	0.556064	1.06293	0.287816	-0.199005	0.422788	0.459974	0.102775	0.659813	0.509374	0.219936	0.101504	0.413085	0.708369	0.861043	0.389214	0.0791751	-0.187119	0.770694	0.487727	-0.291055	0.771009	0.126307	-0.000869119	0.64113	0.997451	0.333672	0.738627	-0.0744444	0.621061	0.784083	0.0102388	1.72542	0.0844514	0.229553	-0.5121	0.392421	0.0425645	-0.878006	0.37994	-0.00180899	-0.565896	0.994695	0.0223168	-1.70194	0.0887662	0.261403	-0.487759	0.328105	0.0552881	-0.702453	0.482396	-0.0132664	-0.358793	0.961108	0.172343	-1.02858	0.303677	-0.290105	0.580075	0.275737	0.018496	0.962775	0.335661	0.299119	-0.602045	0.260407	0.0135997	-1.02602	0.304884	0.255098	-0.0378005	0.340325	0.889462	0.590106	0.555119	0.0878351	-0.503615	0.746342	0.0467206	-1.23312	0.217531	-0.325767	0.268792	0.218211	0.314109	-0.165422	0.868612	-0.343095	0.491803	0.193266	0.0530005	0.478456	0.632326	-0.321272	0.0997958	0.225	0.71308	-0.616291	0.537702	-0.00827658	0.610912	0.975731	0.0119393	1.85758	0.0632292	0.245664	-0.132883	0.359084	0.623709	0.30987	0.75666	-0.286301	0.160178	0.282368	0.553457	-0.351785	0.725	0.228453	0.193792	0.394756	0.472049	1.13458	0.256552	-0.150971	0.3305	0.576766	0.211203	0.506015	0.612846	-0.0547105	0.634587	0.840511	0.00827574	1.83693	0.0662203	-0.319075	0.319049	0.228368	0.228409	-7.85e-05	0.999937	-0.204163	0.118463	0.448182	0.662141	-0.23296	0.815793	0.048965	-0.358196	0.857091	0.17311	-0.862015	0.388679	protein BPS1, chloroplastic-like
LOC111878476	19	4	yellow	-0.746416	0.000642731	0.00089623	0.998115	-2.55096	0.0107428	-0.773273	0.046234	0.000442519	0.864991	-2.59853	0.00936243	-0.447707	0.0906695	0.0820388	0.738419	-1.03425	0.301019	-0.236847	0.140003	0.377128	0.605056	-0.265905	0.790313	0.417407	-0.0839987	0.107697	0.757104	0.9534	0.340387	0.250982	-0.120136	0.348439	0.65764	0.359139	0.719491	0.738085	0.15317	0.00109677	0.571163	2.91203	0.00359088	0.686282	0.14128	0.00332758	0.601735	2.6011	0.00929249	-0.659532	0.0208855	0.00544346	0.938804	-2.04013	0.0413373	-0.70452	0.0653466	0.00231036	0.80999	-2.14512	0.0319432	-0.0732726	0.0450483	0.787408	0.868425	-0.0749418	0.940261	-0.51695	0.065729	0.0403172	0.808897	-1.33966	0.180355	0.030458	-0.0353452	0.910844	0.896605	-0.0129445	0.989672	-0.842472	-0.000353146	4.21e-05	0.998964	-3.25423	0.001137	-0.362592	-0.0899601	0.167516	0.7404	-1.24369	0.213614	-0.806313	-0.0300972	0.000161515	0.911896	-3.03337	0.00241836	-0.757157	0.220311	0.000683022	0.41227	-2.02542	0.0428247	-0.840398	0.0236977	4.59e-05	0.930582	-3.17179	0.00151503	-0.767095	0.098441	0.000524707	0.716825	-2.41946	0.0155436	-0.564567	0.203354	0.0227039	0.450022	-1.14636	0.251646	0.830853	-0.227941	6.71e-05	0.395845	2.53693	0.011183	-0.798236	0.22382	0.000210097	0.404672	-2.29138	0.0219417	-0.85617	0.276207	2.31e-05	0.300422	-2.63318	0.00845901	0.633421	0.345345	0.00843221	0.190171	2.92953	0.00339477	-0.5864	-0.252702	0.0169649	0.345035	-2.46176	0.0138256	0.764052	-0.302425	0.000569576	0.254917	1.83534	0.0664559	-0.512785	-0.263997	0.0422417	0.323151	-2.21423	0.0268129	0.461812	-0.0966855	0.0717354	0.721686	1.06524	0.286766	-0.383696	0.130301	0.142339	0.630527	-0.723192	0.469562	0.755787	-0.0702508	0.000707623	0.796	2.42337	0.0153771	-0.69257	0.0340298	0.00294268	0.900434	-2.16643	0.030278	-0.213559	0.0459815	0.427096	0.865722	-0.452116	0.651185	0.54215	0.227525	0.0300448	0.396731	2.21919	0.026474	-0.678074	0.329662	0.00389	0.212433	-1.27814	0.201201	0.475201	-0.0444691	0.0628571	0.870103	1.24951	0.21148	0.550873	-0.0134111	0.0270005	0.960685	1.60391	0.108734	-0.600985	-0.0994629	0.0138096	0.714	-2.102	0.0355533	-0.70125	-0.109504	0.00247124	0.686432	-2.59204	0.00954074	-0.843301	-0.0314287	4.07e-05	0.908013	-3.34405	0.000825652	0.473491	-0.0873727	0.0639437	0.747637	1.12964	0.258627	-0.468327	-0.0203786	0.0673087	0.940287	-1.39777	0.162183	-0.341818	-0.126832	0.195038	0.639732	-1.27967	0.200662	-0.276198	0.338397	0.300438	0.199837	0.181814	0.855728	0.368999	-0.342134	0.159579	0.194599	0.0813741	0.935144	-0.321386	-0.276406	0.224827	0.30006	-1.63237	0.102601	-0.0768008	-0.014304	0.777406	0.958069	-0.241444	0.809211	0.771394	0.200584	0.000466307	0.456348	3.24661	0.0011679	-0.335869	-0.153139	0.203431	0.571241	-1.33288	0.18257	-0.430018	-0.411183	0.0964144	0.113594	-2.37311	0.0176388	-0.179164	0.362981	0.506736	0.167026	0.527022	0.598178	0.240843	-0.246772	0.368889	0.356853	-0.0166757	0.986695	0.369338	0.12525	0.159166	0.643946	1.35877	0.174218	0.0289332	0.0780908	0.915292	0.773757	0.283602	0.776716	0.0197826	-0.321061	0.942031	0.225323	-0.828238	0.407536	-0.435643	-0.307565	0.0916623	0.246527	-2.07611	0.0378841	membrane-associated 30 kDa protein, chloroplastic-like
LOC111878478	34	8	pink	-0.6387	-0.485714	0.00774229	0.0564723	-3.40352	0.000665233	-0.641872	-0.578967	0.00734972	0.018775	-3.76294	0.000167927	-0.437661	0.0061508	0.0899996	0.981963	-1.22547	0.2204	-0.279036	-0.342884	0.295295	0.193558	-1.70385	0.0884096	0.430094	0.0274105	0.0963485	0.919736	1.28962	0.197183	0.302993	0.28182	0.253982	0.290299	1.59399	0.110939	0.659006	-0.771059	0.00549384	0.000470652	-0.613496	0.539548	0.626125	-0.72417	0.00946499	0.00151261	-0.479784	0.631381	-0.607219	-0.437049	0.0126103	0.0905018	-3.10368	0.0019113	-0.636176	-0.546538	0.00806636	0.0284823	-3.61186	0.000304009	-0.129905	-0.561537	0.631575	0.0236056	-2.0259	0.0427747	-0.481146	-0.606117	0.059185	0.0128161	-3.24696	0.00116646	0.107518	-0.402803	0.691856	0.121886	-0.844139	0.398592	-0.683462	-0.487041	0.00351289	0.0557016	-3.61874	0.00029604	-0.264759	-0.209188	0.321704	0.436841	-1.27933	0.200781	-0.662954	-0.389772	0.00512466	0.135598	-3.20029	0.00137287	-0.665385	-0.487926	0.00490746	0.0551923	-3.53406	0.000409225	-0.712113	0.40748	0.00196936	0.117208	-1.21406	0.224725	-0.668011	0.170512	0.00468111	0.527796	-1.67992	0.0929736	-0.49231	-0.324454	0.0527189	0.22018	-2.31694	0.0205068	0.660501	0.401754	0.00535168	0.122953	3.22633	0.00125387	-0.612594	-0.385705	0.0116432	0.140085	-2.96273	0.00304923	-0.690853	-0.845438	0.00304401	3.72e-05	-5.52836	3.23e-08	0.177146	-0.903023	0.511615	1.67e-06	-3.46415	0.000531902	-0.387396	0.35205	0.138207	0.181138	-0.108346	0.913721	0.766667	0.960409	0.000530828	3.68e-09	7.84029	4.5e-15	-0.0720942	0.943729	0.790756	4.13e-08	4.4948	6.96e-06	0.858325	0.842002	2.09e-05	4.29e-05	6.65396	2.85e-11	-0.562973	-0.204563	0.023175	0.447274	-2.23477	0.0254322	0.676165	0.490912	0.00403114	0.0534986	3.5963	0.00032277	-0.504497	-0.466608	0.0462752	0.0684564	-2.80726	0.00499645	-0.0372719	0.193349	0.890999	0.473082	0.419416	0.674912	0.339306	-0.063667	0.198555	0.814793	0.766089	0.443624	-0.503697	-0.887206	0.0466792	4.6e-06	-5.19332	2.07e-07	-0.119222	-0.12816	0.660098	0.636203	-0.657894	0.510606	0.217293	-0.0583539	0.418863	0.83003	0.429651	0.667449	-0.76306	0.068851	0.000584862	0.799987	-2.47256	0.0134149	-0.136559	-0.521071	0.614051	0.038479	-1.89231	0.0584497	-0.562561	0.36919	0.0232978	0.159346	-0.659023	0.509881	0.381647	-0.245421	0.144663	0.359574	0.400701	0.688641	-0.284776	0.363028	0.285053	0.166967	0.231498	0.816928	-0.0934519	-0.0529694	0.730666	0.845529	-0.388249	0.697832	0.0648161	-0.414668	0.811506	0.110265	-0.995672	0.31941	0.440031	0.82591	0.0880734	8.09e-05	4.35861	1.31e-05	-0.0816551	0.0424659	0.763698	0.875912	-0.104099	0.91709	-0.00267163	-0.449204	0.992165	0.0808977	-1.28683	0.198155	0.340748	-0.49906	0.196531	0.0490726	-0.510935	0.609396	-0.325073	0.793804	0.21925	0.000241535	1.9693	0.0489189	0.024147	0.814438	0.929269	0.00012245	3.08024	0.00206832	0.213267	-0.337828	0.427745	0.200642	-0.357303	0.720865	0.388349	0.428494	0.137156	0.0977307	2.29626	0.0216608	-0.0161583	-0.465475	0.952638	0.0692212	-1.37695	0.168528	0.0687722	-0.756425	0.800212	0.000696069	-2.43125	0.0150469	0.275984	0.638207	0.300829	0.00780472	2.74754	0.00600443	-0.253803	0.430468	0.342867	0.0960279	0.53179	0.594871	brefeldin A-inhibited guanine nucleotide-exchange protein 2-like
LOC111878479	4	9	magenta	0.131738	-0.16179	0.62673	0.54942	-0.0812687	0.935228	0.151408	-0.209733	0.57565	0.435619	-0.159568	0.873222	-0.0137774	0.136614	0.959612	0.613906	0.327267	0.743466	-0.0900117	-0.0622143	0.740256	0.818953	-0.403611	0.686499	0.0101338	-0.140144	0.970288	0.604687	-0.346431	0.729019	0.0697729	0.00684816	0.797361	0.979919	0.203021	0.839119	-0.309654	-0.575948	0.243166	0.0195512	-2.58368	0.00977511	-0.303544	-0.570236	0.253076	0.0210882	-2.54334	0.01098	0.098619	-0.0716842	0.716333	0.791922	0.0717876	0.942771	0.12117	-0.156641	0.654861	0.562365	-0.0957027	0.923757	-0.160757	-0.188409	0.552006	0.484675	-0.933557	0.350533	0.0100007	-0.221892	0.970678	0.408836	-0.570542	0.56831	0.163352	-0.139739	0.54552	0.605744	0.0639461	0.949013	0.295923	-0.167078	0.265781	0.536265	0.360845	0.718216	0.293699	-0.000100963	0.26956	0.999704	0.800364	0.4235	0.322709	-0.0906047	0.222816	0.7386	0.645071	0.518881	0.148703	-0.435891	0.582571	0.0914569	-0.839585	0.401141	0.219024	0.100847	0.415075	0.710178	0.856752	0.391582	0.152933	0.0964429	0.571766	0.722358	0.663781	0.506831	0.0226188	-0.240417	0.933736	0.369763	-0.588928	0.55591	-0.388369	-0.13611	0.137134	0.615228	-1.4468	0.147954	0.425173	0.118259	0.100645	0.662691	1.5155	0.129646	0.319027	-0.291874	0.228442	0.272687	0.0792407	0.936841	-0.671392	-0.408323	0.00440216	0.116379	-3.29891	0.000970625	0.380317	-0.205376	0.146185	0.445431	0.508226	0.611295	-0.200944	0.710506	0.455524	0.00203786	1.81099	0.0701423	0.705546	0.681017	0.00226168	0.00368012	4.5223	6.12e-06	0.369201	0.811802	0.159333	0.000134152	4.02098	5.8e-05	0.0855752	0.121732	0.752676	0.653356	0.550642	0.581879	-0.124327	-0.082489	0.646411	0.76135	-0.549391	0.582737	0.335936	-0.640132	0.203336	0.00756301	-1.08183	0.279328	0.403632	-0.325951	0.121048	0.217935	0.237293	0.812429	-0.426161	0.446896	0.0997715	0.0826622	0.0677807	0.94596	0.439471	-0.70509	0.088526	0.0022832	-1.07359	0.283009	-0.695909	-0.374476	0.00275342	0.152998	-3.31498	0.000916506	-0.351393	0.225591	0.18201	0.400866	-0.363771	0.716029	0.216589	0.309506	0.420409	0.243403	1.4289	0.153033	0.732262	-0.283955	0.0012576	0.286504	1.69754	0.0895948	0.498644	0.661652	0.0492918	0.00524421	3.55389	0.000379572	-0.387531	-0.485347	0.138058	0.056687	-2.48395	0.0129933	0.422621	0.548793	0.102925	0.0277039	2.82442	0.00473659	0.377614	-0.495708	0.149312	0.0508591	-0.387144	0.69865	0.1977	-0.0162187	0.462982	0.952462	0.487131	0.626166	-0.0705893	0.526675	0.795036	0.0360812	1.3621	0.173167	0.173273	-0.383286	0.521033	0.142802	-0.605525	0.54483	-0.165766	0.0391025	0.539514	0.885677	-0.339153	0.734494	-0.574715	-0.532796	0.0198755	0.0335929	-3.30342	0.000955124	0.292121	0.329555	0.272262	0.21259	1.70178	0.0887963	0.429258	0.443248	0.0970692	0.0855069	2.47445	0.0133443	0.228195	-0.479934	0.395304	0.0599202	-0.768892	0.441957	0.178764	-0.153705	0.507701	0.569802	0.0681886	0.945636	-0.592029	-0.337517	0.015687	0.201083	-2.73061	0.00632181	-0.260387	-0.506636	0.330055	0.0452077	-2.182	0.0291097	0.0263302	0.633784	0.922891	0.00838329	2.04795	0.040565	0.415216	0.483122	0.109748	0.0580001	2.56359	0.0103596	probable LRR receptor-like serine/threonine-protein kinase At1g07650, transcript variant X3
LOC111878480	35	11	greenyellow	-0.575742	-0.0313771	0.0196053	0.908164	-1.81884	0.0689359	-0.61045	-0.13178	0.0120217	0.62662	-2.22822	0.0258658	-0.387584	-0.372951	0.137999	0.154812	-2.11872	0.0341141	-0.244847	-0.426051	0.360737	0.0998689	-1.86521	0.0621514	0.315544	0.374624	0.233846	0.152824	1.90622	0.0566222	0.205647	0.411496	0.444818	0.113293	1.70924	0.0874065	0.237106	-0.0766312	0.37659	0.777886	0.436348	0.662585	0.17083	-0.0333169	0.527015	0.902511	0.368269	0.712673	-0.455735	-0.159999	0.0760525	0.553907	-1.72847	0.0839039	-0.485569	-0.223811	0.0565572	0.404692	-2.00524	0.0449374	-0.201423	-0.144842	0.454428	0.592507	-0.926232	0.354325	-0.452639	-0.178447	0.0783222	0.508467	-1.7684	0.0769938	0.133782	0.0692356	0.621343	0.798891	0.539561	0.5895	-0.490174	-0.0236524	0.0539136	0.930714	-1.48148	0.138479	-0.00628722	0.134093	0.981563	0.620524	0.340291	0.733638	-0.390755	0.00770465	0.134528	0.977408	-1.07149	0.283948	-0.527486	-0.276409	0.0357437	0.300055	-2.30298	0.0212799	-0.550891	0.00449881	0.0269942	0.986807	-1.62756	0.103617	-0.542359	-0.277728	0.0299689	0.29766	-2.36189	0.0181821	-0.538537	-0.379446	0.0313797	0.147188	-2.64973	0.00805556	0.316426	0.0615681	0.23247	0.820806	1.03003	0.302994	-0.304877	-0.142724	0.250893	0.597987	-1.21332	0.225007	-0.325344	-0.0929562	0.218844	0.732045	-1.13989	0.254333	-0.0303332	-0.0310239	0.911208	0.909194	-0.162387	0.871001	-0.167367	-0.0883976	0.535549	0.744768	-0.681507	0.49555	0.294274	0.183805	0.268581	0.495605	1.29419	0.195601	0.0383172	0.0936944	0.88796	0.729991	0.350049	0.726302	0.616473	0.286956	0.0109821	0.281219	2.68423	0.0072698	-0.342661	-0.149457	0.193868	0.58064	-1.34322	0.179202	0.377629	0.0451654	0.149294	0.868086	1.17071	0.241715	-0.217688	-0.0653438	0.417998	0.809998	-0.758443	0.448186	0.0345629	-0.0884309	0.898882	0.744675	-0.143098	0.886213	-0.0174884	0.0440182	0.948745	0.87141	0.0702618	0.943985	-0.213967	-0.086601	0.426194	0.749799	-0.804688	0.421	-0.342115	0.0264407	0.194625	0.922568	-0.873201	0.382553	-0.0135999	0.0459565	0.960132	0.865795	0.0856912	0.931712	-0.431062	-0.036932	0.0955192	0.891987	-1.31798	0.187511	-0.124745	-0.163555	0.645295	0.545014	-0.768418	0.442239	-0.236295	0.00404854	0.378274	0.988128	-0.626508	0.530982	0.134472	0.0524418	0.619526	0.847051	0.496823	0.619314	-0.146484	-0.0160265	0.588273	0.953025	-0.432773	0.665179	0.00651213	-0.396019	0.980904	0.128899	-1.09112	0.275218	0.0331269	-0.152382	0.903064	0.573167	-0.318653	0.74999	0.324617	0.224859	0.219935	0.402438	1.49635	0.134562	-0.0326549	-0.0066472	0.90444	0.980508	-0.104015	0.917158	-0.0274313	0.0942892	0.919675	0.728338	0.177614	0.859026	0.23208	0.178378	0.387085	0.508634	1.10247	0.270258	-0.189534	-0.0310823	0.482024	0.909023	-0.58986	0.555285	0.0620216	0.0380453	0.819506	0.88875	0.265012	0.791001	0.0894565	-0.00444584	0.741807	0.986963	0.225551	0.82155	0.334341	-0.00556772	0.205624	0.983673	0.905216	0.365351	-0.433593	-0.182869	0.0933743	0.49784	-1.71779	0.0858354	-0.0767914	-0.0123485	0.777433	0.963798	-0.236245	0.813243	0.231055	0.110859	0.389245	0.682738	0.917071	0.359105	-0.0762685	0.113175	0.778913	0.676441	0.0985416	0.921502	sn1-specific diacylglycerol lipase beta
LOC111878481	21	24	darkgrey	-0.396254	0.586189	0.128651	0.0170143	0.66843	0.503859	-0.382624	0.61141	0.143552	0.011851	0.814998	0.415074	-0.218103	0.355567	0.417088	0.176514	0.39723	0.691198	-0.0947332	0.477258	0.727104	0.0615679	1.12288	0.261487	0.27046	-0.447973	0.310999	0.0818359	-0.541852	0.587921	0.168719	-0.52994	0.532211	0.0347372	-1.11046	0.266801	0.803696	-0.200158	0.000176112	0.457326	2.39723	0.0165197	0.814063	-0.279679	0.000124059	0.294136	2.25319	0.0242473	-0.437575	0.748467	0.0900698	0.000851788	1.32349	0.185672	-0.461875	0.693221	0.0716919	0.00290499	0.937756	0.34837	0.0960085	0.640778	0.723563	0.00748332	2.26423	0.0235602	-0.232059	0.619926	0.387129	0.0104189	1.2925	0.196183	-0.0693845	0.494729	0.798467	0.0513899	1.25093	0.210961	-0.616585	0.573054	0.0109634	0.0203187	-0.178375	0.858429	-0.492963	0.54095	0.0523576	0.0304834	0.173377	0.862355	-0.688626	0.618152	0.00317961	0.0107054	-0.326301	0.744197	-0.479301	-0.44543	0.0603072	0.0837971	-2.64856	0.00808359	-0.558327	-0.620965	0.024591	0.0102539	-3.59022	0.000330405	-0.472656	-0.151732	0.0644794	0.574825	-1.76312	0.0778801	-0.181958	-0.180148	0.500021	0.504367	-0.968722	0.332684	0.622367	-0.66933	0.0100346	0.00457061	-0.213431	0.830991	-0.666965	0.685503	0.00477025	0.00337797	0.0903935	0.927975	-0.703319	0.22244	0.00236844	0.407651	-1.71343	0.0866329	0.853223	0.191953	2.65e-05	0.476345	3.86874	0.0001094	-0.765353	-0.660693	0.000550015	0.00533358	-4.77044	1.84e-06	0.748844	0.0325313	0.000843822	0.9048	2.65332	0.00797043	-0.770832	0.0717098	0.000473622	0.791849	-2.5149	0.0119068	0.0757207	0.118924	0.780465	0.6609	0.516862	0.605252	-0.153332	0.813594	0.57075	0.000126099	2.60082	0.00930005	0.400609	-0.346352	0.124124	0.188795	0.166899	0.86745	-0.734972	-0.694267	0.00118053	0.00284523	-4.75071	2.03e-06	-0.554574	-0.402527	0.0257826	0.122165	-2.78234	0.00539693	0.877637	0.512414	7.92e-06	0.0424165	5.10997	3.22e-07	-0.736946	-0.0470241	0.00112684	0.862704	-2.62146	0.00875532	0.746422	-0.703668	0.000896111	0.00235147	0.238905	0.811179	0.754601	0.863055	0.000729524	1.67e-05	6.05546	1.4e-09	-0.47791	0.785559	0.0611634	0.000310398	1.42726	0.153505	-0.633854	0.633058	0.00837381	0.00848143	-0.00351986	0.997192	-0.764601	0.502434	0.00056126	0.0473223	-1.20287	0.229027	0.551327	-0.760623	0.0268485	0.000623875	-0.99852	0.318027	-0.430149	0.773107	0.0963018	0.000444583	1.50259	0.132945	-0.501193	0.0747503	0.0479608	0.783215	-1.2594	0.207887	-0.057273	0.543307	0.833137	0.0296268	1.45913	0.144529	0.0782906	-0.346968	0.773193	0.187958	-0.750179	0.453147	-0.293279	-0.728784	0.270279	0.00136251	-3.24972	0.00115518	0.234635	0.198956	0.38173	0.460088	1.16607	0.243585	0.630711	-0.738778	0.00880493	0.00107881	-0.542876	0.587215	-0.40487	-0.0695136	0.119802	0.798099	-1.32046	0.186682	-0.517294	-0.282137	0.0401615	0.289735	-2.28233	0.0224699	0.0261699	-0.428984	0.923359	0.0973061	-1.14422	0.252532	-0.311109	-0.637581	0.240843	0.00788464	-2.84646	0.00442088	0.816448	-0.324117	0.00011411	0.220688	2.14261	0.0321447	0.405042	-0.150883	0.119631	0.576992	0.734518	0.462633	0.0962326	0.0333798	0.722942	0.902328	0.343745	0.731038	-0.656877	0.732376	0.00570157	0.00125428	0.387689	0.698246	protoheme IX farnesyltransferase, mitochondrial
LOC111878485	34	8	pink	-0.769019	-0.379909	0.000497866	0.146654	-3.75135	0.000175887	-0.771977	-0.447904	0.000458814	0.0818883	-3.98788	6.67e-05	-0.57063	0.0883139	0.0209792	0.745002	-1.48139	0.138503	-0.398637	-0.207575	0.12616	0.440464	-1.67387	0.0941558	0.54407	-0.0666807	0.0293532	0.806178	1.43701	0.150714	0.40667	0.149848	0.118009	0.579637	1.54142	0.123216	0.634755	-0.701512	0.0082534	0.00245801	-0.319955	0.749002	0.586344	-0.672382	0.0169782	0.00432297	-0.378351	0.70517	-0.721369	-0.303989	0.0016101	0.252346	-3.23947	0.00119754	-0.749888	-0.398831	0.000822067	0.125959	-3.69071	0.000223629	-0.257669	-0.427794	0.335309	0.0983403	-1.90707	0.0565119	-0.622562	-0.465225	0.0100044	0.0693905	-3.26258	0.00110405	0.218784	-0.327228	0.415598	0.216032	-0.310457	0.756214	-0.726159	-0.383339	0.00144636	0.142742	-3.50435	0.000457719	-0.160621	-0.15764	0.552348	0.559842	-0.849258	0.395738	-0.669126	-0.295999	0.00458759	0.265652	-2.94813	0.00319704	-0.779325	-0.441715	0.000372608	0.0867232	-4.01628	5.91e-05	-0.804819	0.310022	0.000169717	0.242577	-2.09431	0.0362321	-0.783794	0.177489	0.000327068	0.510784	-2.317	0.0205036	-0.649171	-0.256663	0.00650639	0.337268	-2.74205	0.00610573	0.817414	0.174183	0.000110274	0.518814	3.50549	0.000455769	-0.747608	-0.217918	0.000870181	0.417494	-3.14574	0.00165666	-0.840527	-0.641346	4.56e-05	0.00741369	-5.24764	1.54e-07	0.574033	-0.654424	0.0200564	0.00594863	-0.342571	0.731921	-0.518476	0.0631919	0.0396291	0.816153	-1.35192	0.176402	0.706744	0.781921	0.00220589	0.000345562	5.10879	3.24e-07	-0.465076	0.754017	0.0694918	0.000740504	1.26581	0.205581	0.41765	0.831753	0.107471	6.48e-05	4.33544	1.45e-05	-0.368535	-0.119527	0.160145	0.659277	-1.34094	0.179939	0.778644	0.320899	0.000379989	0.225571	3.63676	0.000276089	-0.665696	-0.541057	0.00488022	0.030444	-3.72686	0.000193876	-0.125099	0.0251248	0.644349	0.926412	-0.266237	0.790057	0.456933	0.127495	0.0751869	0.637969	1.64465	0.100041	-0.618785	-0.686121	0.0106025	0.00333795	-4.13695	3.52e-05	0.452761	-0.289937	0.0782324	0.276027	0.501818	0.615796	0.52136	0.103141	0.0383525	0.703861	1.80365	0.0712868	-0.53855	0.145477	0.0313748	0.590867	-1.20539	0.228053	-0.653173	-0.269776	0.0060779	0.312272	-2.79771	0.00514665	-0.80945	0.396878	0.000145362	0.127995	-1.86656	0.061963	0.384345	-0.370375	0.141608	0.157909	0.0431018	0.96562	-0.399887	0.43047	0.124867	0.096026	0.0977843	0.922104	-0.193939	-0.117193	0.471705	0.665567	-0.831191	0.405866	-0.355176	-0.429954	0.177024	0.096469	-2.19914	0.0278682	0.349585	0.604781	0.184425	0.0130693	2.81937	0.0048118	-0.377348	-0.179083	0.149622	0.506933	-1.52924	0.126205	-0.18585	-0.317797	0.490736	0.230342	-1.36846	0.171168	0.743134	-0.479339	0.00097129	0.0602838	1.15174	0.249427	-0.274015	0.518933	0.304431	0.0394248	0.777	0.437159	-0.451769	0.547396	0.0789694	0.0281841	0.337957	0.735395	-0.207503	-0.355415	0.440627	0.176713	-1.54033	0.123481	0.302263	0.168993	0.255185	0.531535	1.27694	0.201623	0.377156	-0.528846	0.149846	0.0351831	-0.50746	0.611832	-0.0960485	-0.665142	0.723452	0.00492886	-2.37674	0.0174662	-0.0882087	0.496482	0.745296	0.0504426	1.20696	0.227448	-0.314667	0.496418	0.235219	0.050477	0.578954	0.56262	probable LRR receptor-like serine/threonine-protein kinase At1g07650
LOC111878486	12	1	turquoise	-0.566265	-0.721248	0.0222103	0.00161443	-4.10687	4.01e-05	-0.588087	-0.807988	0.0165737	0.000152713	-4.75162	2.02e-06	-0.318384	-0.322601	0.229434	0.222979	-1.75782	0.0787774	-0.14927	-0.618747	0.581119	0.0106085	-2.31071	0.020849	0.30169	0.411659	0.256131	0.113136	1.98163	0.0475209	0.16805	0.622141	0.53386	0.0100697	2.37628	0.017488	0.624847	-0.29293	0.00965575	0.270876	1.14072	0.253988	0.58861	-0.1998	0.0164538	0.458147	1.25147	0.210761	-0.502076	-0.836402	0.0475059	5.39e-05	-4.65957	3.17e-06	-0.539385	-0.865754	0.0310626	1.47e-05	-5.07763	3.82e-07	-0.00953036	-0.822432	0.972056	9.2e-05	-3.10563	0.00189876	-0.371958	-0.836788	0.156001	5.31e-05	-4.23599	2.28e-05	-0.0187409	-0.590128	0.945079	0.01611	-1.84304	0.0653226	-0.681676	-0.710871	0.00363445	0.00202216	-4.55381	5.27e-06	-0.343753	-0.506563	0.192358	0.045244	-2.42467	0.0153225	-0.667204	-0.68564	0.00474976	0.00336906	-4.35323	1.34e-05	-0.582584	0.021257	0.0178763	0.937718	-1.70679	0.0878614	-0.659953	0.69957	0.00540341	0.00255738	0.195062	0.845345	-0.589899	0.168269	0.0161613	0.533322	-1.34306	0.179254	-0.404196	-0.103546	0.120479	0.702748	-1.40906	0.158819	0.893364	0.940844	3.16e-06	5.81e-08	8.42328	3.66e-17	-0.795912	-0.905454	0.000226128	1.41e-06	-6.85	7.39e-12	-0.746985	-0.87809	0.000883718	7.73e-06	-6.17376	6.67e-10	0.438791	-0.797465	0.0890779	0.000215308	-1.64269	0.100447	-0.270311	0.923651	0.311276	3.31e-07	3.53507	0.000407665	0.657802	0.498966	0.00561061	0.0491223	3.53699	0.000404714	-0.394975	0.479384	0.130002	0.0602562	0.276489	0.782172	0.30935	0.234747	0.243654	0.381496	1.47906	0.139123	-0.70451	-0.756231	0.00231087	0.000699574	-4.93049	8.2e-07	0.675967	0.8527	0.00404602	2.71e-05	5.5233	3.33e-08	-0.443662	0.327659	0.0851807	0.215392	-0.361352	0.717836	-0.118555	0.744478	0.661894	0.000939973	2.22596	0.0260166	0.342803	-0.730648	0.193671	0.00130545	-1.51562	0.129616	-0.594199	-0.397491	0.015215	0.127354	-2.92302	0.00346656	0.336769	0.580807	0.202147	0.0183135	2.68312	0.00729394	0.182415	-0.686677	0.498927	0.00330225	-1.73869	0.08209	-0.715473	-0.607898	0.00183211	0.0124848	-4.24349	2.2e-05	-0.544787	-0.687546	0.0290983	0.00324715	-3.84751	0.000119322	-0.770357	-0.409421	0.00047987	0.115304	-3.85254	0.000116901	0.566554	0.491567	0.0221271	0.0531322	3.12346	0.00178737	-0.581508	-0.434725	0.01814	0.0924264	-2.99088	0.00278174	-0.37368	0.351939	0.153943	0.181285	-0.0662457	0.947182	-0.400065	-0.690633	0.124683	0.00305722	-3.36775	0.000757834	0.596033	0.678865	0.0148247	0.00383267	4.00561	6.19e-05	-0.0568233	0.661972	0.83443	0.00521461	1.95635	0.0504238	-0.0717038	-0.742017	0.791866	0.000997987	-2.7166	0.00659553	0.706082	0.269475	0.00223655	0.312834	3.0575	0.00223194	-0.392358	0.737936	0.132796	0.00110067	1.40581	0.15978	-0.161433	0.673667	0.550313	0.00422201	1.73183	0.0833042	-0.199217	0.292161	0.459488	0.272193	0.261958	0.793354	0.57999	0.953388	0.0185172	1.13e-08	6.69422	2.17e-11	0.346856	-0.0425671	0.18811	0.875618	0.844716	0.398269	0.0918403	-0.464957	0.735154	0.0695724	-1.08877	0.276254	0.0862425	0.116383	0.750804	0.667753	0.538067	0.59053	-0.280347	-0.341511	0.292937	0.195466	-1.7035	0.0884755	fasciclin-like arabinogalactan protein 8
LOC111878487	9	32	violet	0.0112981	-0.110316	0.966876	0.684218	-0.263168	0.792421	0.00683729	-0.0719236	0.979951	0.791241	-0.172531	0.86302	-0.0204934	0.409915	0.939951	0.114823	1.09802	0.272196	-0.0361055	0.283732	0.894392	0.286899	0.676295	0.498853	-0.00153331	-0.414531	0.995503	0.110394	-1.17102	0.241591	0.0119693	-0.319346	0.964909	0.227952	-0.843858	0.398749	-0.175418	-0.428039	0.515806	0.0981263	-1.67938	0.0930784	-0.186626	-0.457509	0.488894	0.0747734	-1.80704	0.0707566	0.0319502	0.067583	0.906493	0.803603	0.263642	0.792056	0.0361303	0.0456159	0.89432	0.866781	0.216406	0.828672	-0.0792365	-0.0435077	0.77052	0.87289	-0.325264	0.744982	-0.0235754	-0.045518	0.930939	0.867065	-0.182899	0.854877	0.0640221	-0.171017	0.813777	0.526556	-0.287341	0.773851	0.0972532	-0.120907	0.720113	0.65557	-0.0633377	0.949498	0.148141	-0.103612	0.584012	0.702567	0.119733	0.904695	0.131572	-0.0806538	0.627167	0.766521	0.136283	0.891598	0.0380045	-0.153328	0.888869	0.57076	-0.308294	0.757858	0.062501	0.0797261	0.818132	0.769138	0.376962	0.706202	0.0351721	0.299358	0.897109	0.260007	0.910141	0.362748	-0.0443586	0.0940173	0.870424	0.729093	0.132045	0.894949	-0.315144	-0.263517	0.234472	0.324063	-1.57721	0.114746	0.3207	0.272471	0.225874	0.307273	1.61909	0.105428	0.139519	-0.0969343	0.606315	0.720996	0.114285	0.909012	-0.284249	-0.212585	0.285984	0.429258	-1.34451	0.178784	0.0523843	-0.257723	0.847216	0.335206	-0.558876	0.576246	-0.110004	0.336219	0.685069	0.202931	0.633321	0.526524	0.33545	0.3992	0.20403	0.125577	2.0416	0.0411908	0.178088	0.51907	0.509335	0.0393637	1.99773	0.0457456	0.308035	0.254858	0.245768	0.340794	1.53182	0.125566	0.00353901	-0.153852	0.989622	0.569429	-0.400949	0.688458	0.0519745	-0.524128	0.848399	0.0371566	-1.40223	0.160847	0.271884	-0.247069	0.308358	0.356255	0.0703991	0.943876	-0.15573	0.40408	0.564667	0.120595	0.718343	0.472546	0.299231	-0.363679	0.260219	0.166151	-0.191669	0.848002	-0.18909	-0.489791	0.48307	0.0541297	-1.92393	0.0543628	0.0255414	0.185075	0.925195	0.492578	0.562962	0.573461	0.171798	0.222193	0.524642	0.408186	1.05692	0.290546	0.3791	-0.0828578	0.147588	0.760312	0.83595	0.403183	0.252564	0.52101	0.345307	0.0385056	2.21152	0.027	-0.358246	-0.500288	0.173046	0.0484304	-2.44616	0.0144387	0.366597	0.484909	0.162524	0.0569437	2.41787	0.0156117	0.260967	-0.0322995	0.328941	0.905475	0.621314	0.534393	0.307559	0.112559	0.246537	0.678114	1.14001	0.25428	-0.315282	0.184795	0.234255	0.493244	-0.368969	0.712151	-0.147574	-0.404652	0.585469	0.120021	-1.52887	0.126296	-0.190795	0.00829652	0.479058	0.975673	-0.489109	0.624764	-0.361114	-0.556538	0.169382	0.0251536	-2.66155	0.00777824	0.355771	0.119086	0.176249	0.660462	1.30089	0.193296	0.00900941	0.192211	0.973583	0.475741	0.538785	0.590035	0.341563	-0.349874	0.195394	0.184037	-0.0249751	0.980075	-0.192022	-0.241913	0.476183	0.366701	-1.16741	0.243044	-0.243322	-0.409498	0.363828	0.115229	-1.80787	0.0706268	-0.265636	-0.349771	0.320043	0.184176	-1.68626	0.0917463	-0.233001	0.311971	0.385151	0.239473	0.22586	0.82131	0.0263881	0.332114	0.922722	0.208848	0.983151	0.325533	synaptotagmin-5, transcript variant X2
LOC111878488	2	3	brown	0.262911	-0.235558	0.325219	0.379806	0.0771679	0.93849	0.257986	-0.137837	0.334696	0.610707	0.331325	0.740399	0.171607	0.413103	0.52511	0.111752	1.62097	0.105024	0.101933	0.349595	0.707186	0.184412	1.23628	0.216354	-0.18563	-0.384794	0.491259	0.141104	-1.5702	0.116367	-0.128805	-0.337578	0.634491	0.200997	-1.27229	0.20327	-0.379461	-0.0907947	0.14717	0.73807	-1.29768	0.194399	-0.375329	-0.115868	0.15199	0.669146	-1.35199	0.17638	0.270664	-0.0875866	0.31062	0.747038	0.50208	0.615611	0.283276	-0.0251682	0.287707	0.926285	0.703948	0.481465	0.0133881	-0.121826	0.960752	0.653102	-0.288508	0.772958	0.184386	-0.0867724	0.494219	0.749319	0.263326	0.792299	-0.0164687	-0.322184	0.95173	0.223613	-0.927473	0.353681	0.32879	-0.243215	0.213718	0.364047	0.246802	0.805061	0.19191	-0.358332	0.476445	0.172935	-0.477959	0.632679	0.34405	-0.264565	0.191949	0.322072	0.231948	0.816578	0.29346	0.311411	0.269969	0.240362	1.65215	0.0985033	0.323481	0.254576	0.221647	0.341347	1.57642	0.114929	0.29172	0.449585	0.272952	0.080609	2.07592	0.037901	0.170678	0.438255	0.527389	0.0895143	1.69972	0.0891837	-0.280092	-0.159562	0.293395	0.555005	-1.1872	0.235149	0.392763	0.117061	0.132361	0.665923	1.40929	0.158748	0.301134	0.21574	0.257052	0.422277	1.40212	0.160881	-0.570951	0.0934885	0.0208908	0.730564	-1.46884	0.141876	0.494756	-0.0924372	0.0513753	0.733491	1.18963	0.234193	-0.302065	-0.0900598	0.255511	0.740122	-1.06384	0.287399	0.559698	-0.0451831	0.0241663	0.868035	1.55353	0.120296	-0.0137498	0.0477164	0.959692	0.860701	0.0899607	0.928318	0.0996804	-0.153654	0.713399	0.569931	-0.145168	0.884578	-0.032285	-0.232987	0.905517	0.38518	-0.713405	0.475595	0.33038	0.0181166	0.211379	0.946906	0.956105	0.339019	0.483246	-0.16832	0.057926	0.533194	0.945257	0.344528	-0.50381	0.234604	0.046622	0.381796	-0.834318	0.404102	0.417924	0.0115581	0.107217	0.966114	1.2084	0.226893	-0.373906	-0.210489	0.153675	0.433928	-1.60502	0.10849	-0.342127	-0.252578	0.194608	0.34528	-1.62625	0.103897	0.344964	-0.164887	0.190692	0.541699	0.511452	0.609035	0.305337	0.0559671	0.250142	0.836893	0.982687	0.325762	0.435553	0.176666	0.0917376	0.512778	1.70722	0.0877815	-0.407431	-0.091411	0.117256	0.736351	-1.38689	0.165476	0.424495	-0.0543688	0.101247	0.841496	1.05497	0.29144	0.468536	-0.289167	0.0671694	0.277364	0.557029	0.577508	0.172167	-0.0772001	0.523738	0.776276	0.255435	0.798387	-0.0495208	-0.0232232	0.855484	0.931969	-0.192581	0.847287	0.0221896	-0.114353	0.93499	0.673247	-0.245161	0.806331	-0.320311	0.0957365	0.22647	0.724318	-0.624299	0.532431	-0.524112	-0.0186117	0.0371631	0.945457	-1.58906	0.112048	0.408355	-0.19122	0.116347	0.478062	0.635065	0.525386	0.267743	-0.0392611	0.316074	0.885216	0.622148	0.533844	0.107924	-0.0552932	0.690746	0.838833	0.140215	0.88849	0.263999	-0.110138	0.323147	0.684703	0.422833	0.672417	-0.246909	-0.110806	0.356577	0.682882	-0.961416	0.336343	-0.393491	-0.0834209	0.131581	0.758728	-1.32166	0.186282	-0.264252	0.0749348	0.322665	0.782692	-0.517506	0.604803	0.541583	-0.076111	0.0302514	0.779359	1.4026	0.160735	uncharacterized LOC111878488, transcript variant X7
LOC111878491	2	3	brown	0.680342	0.0205714	0.00372746	0.939723	2.24975	0.024465	0.671985	0.15674	0.00435458	0.562114	2.57272	0.0100903	0.448668	0.164818	0.0813053	0.541869	1.71806	0.0857852	0.270831	0.359477	0.31031	0.171467	1.73044	0.0835514	-0.473515	-0.139551	0.0639281	0.606232	-1.73313	0.0830734	-0.329124	-0.283129	0.213225	0.287969	-1.67457	0.0940192	-0.911266	0.629037	9.16e-07	0.00904151	-2.10368	0.0354064	-0.894273	0.601035	2.98e-06	0.0137997	-1.97929	0.0477836	0.686219	0.0298295	0.00333165	0.912677	2.30342	0.0212551	0.718573	0.182113	0.00171247	0.49965	2.88084	0.00396614	0.0594813	0.143778	0.826792	0.595258	0.540613	0.588774	0.485334	0.212067	0.0566945	0.430409	1.97181	0.0486316	-0.0592266	-0.0762022	0.827523	0.779101	-0.358886	0.71968	0.820683	0.0207838	9.81e-05	0.939102	3.12117	0.00180133	0.4436	-0.274692	0.08523	0.303189	0.515317	0.606332	0.84461	-0.0888445	3.85e-05	0.743518	3.03723	0.00238764	0.746396	0.771871	0.000896687	0.000460171	5.26427	1.41e-07	0.817512	0.0683944	0.000109891	0.801289	3.22192	0.00127336	0.743825	0.234987	0.000955081	0.380996	3.1708	0.0015202	0.462254	0.637249	0.071429	0.00792726	3.31698	0.000909953	-0.855471	-0.124362	2.39e-05	0.646317	-3.70727	0.000209505	0.873078	0.150269	1.01e-05	0.578561	3.96148	7.45e-05	0.896793	0.402795	2.54e-06	0.121894	4.98082	6.33e-07	-0.873659	0.188712	9.8e-06	0.483961	-3.062	0.0021986	0.871281	0.100256	1.11e-05	0.711808	3.80715	0.000140579	-0.880822	-0.522518	6.64e-06	0.0378486	-5.18361	2.18e-07	0.83839	-0.318031	4.98e-05	0.229979	2.34487	0.0190339	-0.325795	-0.420183	0.218168	0.105138	-2.07964	0.0375583	0.313826	0.0843137	0.236542	0.756218	1.0829	0.278853	-0.546269	-0.308537	0.0285762	0.244959	-2.46578	0.0136716	0.872494	0.489194	1.04e-05	0.0544683	4.96986	6.7e-07	0.628946	-0.0502749	0.00905453	0.853305	1.82386	0.0681739	-0.841308	-0.248714	4.42e-05	0.352957	-3.91485	9.05e-05	0.918247	0.369353	5.26e-07	0.159148	5.19997	1.99e-07	-0.65475	0.114194	0.00591533	0.673678	-1.76967	0.0767816	-0.756112	-0.0666931	0.000701728	0.806143	-2.78827	0.00529908	0.719388	0.193858	0.00168211	0.471894	2.91752	0.00352827	0.872575	0.204391	1.04e-05	0.447663	4.10377	4.06e-05	0.925475	-0.116825	2.81e-07	0.666559	3.99121	6.57e-05	-0.672317	0.178792	0.00432819	0.507635	-1.678	0.0933469	0.600234	-0.224418	0.01396	0.403384	1.23083	0.218387	0.527087	-0.0897354	0.0359093	0.741028	1.31263	0.189309	0.0480708	0.0935293	0.859676	0.730451	0.375462	0.707317	-0.382347	-0.300395	0.143866	0.25828	-1.88578	0.0593244	0.326457	0.194702	0.217179	0.469929	1.41833	0.156095	-0.277933	0.0707469	0.297288	0.794588	-0.567713	0.57023	-0.894072	0.224236	3.02e-06	0.403777	-3.21128	0.00132146	0.545588	-0.325304	0.0288151	0.218903	0.726286	0.467663	0.569326	-0.150005	0.0213412	0.579237	1.31065	0.189975	0.0144052	-0.0630675	0.957773	0.81651	-0.128967	0.897383	0.147003	-0.0215748	0.586936	0.936788	0.334682	0.737865	-0.57259	0.0572312	0.0204438	0.833257	-1.57177	0.116003	-0.332621	0.285638	0.20811	0.283533	-0.13748	0.890651	-0.17697	-0.325712	0.51204	0.218293	-1.36753	0.17146	0.811406	-0.533862	0.000135985	0.0331732	1.41706	0.156464	lysophospholipid acyltransferase LPEAT2-like
LOC111878494	28	42	lightcyan1	0.360496	-0.0664186	0.170167	0.806927	0.822669	0.410696	0.39344	-0.00255317	0.131636	0.992513	1.09352	0.274167	0.15955	0.153875	0.555034	0.56937	0.836143	0.403074	0.0349968	0.188409	0.897619	0.484676	0.597141	0.550413	-0.12714	-0.137987	0.638914	0.610314	-0.705634	0.480416	-0.0307245	-0.163457	0.910067	0.545258	-0.517696	0.604671	-0.335259	0.15058	0.204304	0.577765	-0.521234	0.602204	-0.299075	0.137041	0.26048	0.612789	-0.451352	0.651736	0.275784	-0.0254311	0.301194	0.925517	0.681747	0.495399	0.307368	0.0342288	0.246845	0.899855	0.930983	0.351863	-0.0363394	-0.00210802	0.893711	0.993818	-0.101765	0.918943	0.208877	0.0265301	0.437538	0.922307	0.6311	0.527975	0.0708779	-0.115565	0.794215	0.669965	-0.119289	0.905047	0.448466	-0.0682885	0.081459	0.801591	1.09636	0.272923	0.227302	-0.180612	0.397207	0.503252	0.128922	0.89742	0.421805	-0.104846	0.103662	0.699177	0.911868	0.361838	0.348955	0.303165	0.185271	0.253698	1.79185	0.0731573	0.415059	0.0965257	0.109896	0.722129	1.42483	0.154207	0.359618	0.189685	0.171287	0.481669	1.504	0.132582	0.261117	0.297498	0.328653	0.263124	1.51887	0.128795	-0.137946	0.0899974	0.610421	0.740296	-0.128557	0.897708	0.105372	-0.129498	0.697732	0.632653	-0.0647272	0.948391	0.466434	0.209092	0.0685734	0.437057	1.89892	0.0575749	-0.463518	0.114693	0.0705563	0.672327	-1.0228	0.306401	0.597218	0.193704	0.0145766	0.472255	2.34147	0.0192077	-0.331995	-0.0698187	0.209021	0.79723	-1.09799	0.272209	0.302535	-0.0882343	0.254736	0.745225	0.592234	0.553694	-0.167057	-0.194231	0.536315	0.471026	-0.966673	0.333708	-0.372519	-0.302098	0.155328	0.255457	-1.86042	0.0628266	-0.596031	-0.244028	0.014825	0.362396	-2.47648	0.0132685	0.627275	0.36251	0.00929601	0.167618	2.95446	0.00313212	-0.112637	-0.215235	0.677903	0.423392	-0.877783	0.380062	-0.428563	-0.0344248	0.0976709	0.899284	-1.30323	0.192497	0.123077	-0.071361	0.649753	0.792841	0.138165	0.89011	-0.453568	0.291702	0.0776362	0.272982	-0.499406	0.617493	-0.707744	-0.326652	0.00216016	0.216889	-3.23238	0.00122764	0.125595	-0.092959	0.643026	0.732038	0.0873993	0.930354	0.274242	-0.145658	0.304015	0.5904	0.356496	0.721469	0.38342	0.0207674	0.14265	0.93915	1.124	0.261011	0.220096	0.333125	0.412736	0.20738	1.50833	0.131469	-0.276342	-0.314387	0.300176	0.235658	-1.61159	0.107051	-0.270618	-0.321097	0.310706	0.225268	-1.61497	0.106318	-0.285579	-0.387557	0.283638	0.13803	-1.85908	0.0630153	0.551026	0.172638	0.0269492	0.522586	2.10136	0.0356098	0.784342	0.461157	0.000321814	0.0721924	4.11503	3.87e-05	0.427399	0.360626	0.0986852	0.170003	2.20739	0.0272869	-0.233472	0.198289	0.384162	0.461624	-0.0976499	0.92221	-0.285305	-0.253949	0.284119	0.342578	-1.46331	0.143383	0.756914	0.235245	0.000687322	0.380458	3.2508	0.00115083	-0.440989	-0.311671	0.0873037	0.239949	-2.10563	0.0352366	0.421517	0.110078	0.103923	0.684866	1.48178	0.138398	-0.360303	0.45453	0.170413	0.0769305	0.299395	0.764639	0.374655	0.427786	0.152787	0.098347	2.25156	0.0243499	0.527972	0.301475	0.0355427	0.256487	2.37713	0.017448	0.386346	-0.088138	0.139371	0.745494	0.84434	0.398479	F-box protein At4g00755-like
LOC111878495	19	4	yellow	-0.234603	0.199923	0.381797	0.457864	-0.0963112	0.923273	-0.228407	0.257903	0.394854	0.334856	0.0829517	0.93389	-0.0566547	0.20826	0.834915	0.438925	0.409128	0.682446	0.0478692	0.307235	0.860259	0.247061	0.966744	0.333672	0.115659	-0.231648	0.669711	0.387994	-0.316833	0.75137	0.0295754	-0.301825	0.913418	0.255908	-0.745949	0.455698	0.733873	0.114896	0.00121131	0.671776	2.78458	0.00535963	0.754119	0.0759053	0.000738576	0.779942	2.8005	0.00510241	-0.273934	0.271764	0.304579	0.308581	-0.00620483	0.995049	-0.298892	0.303235	0.260786	0.253583	0.0126369	0.989917	0.223482	0.265626	0.405401	0.320061	1.32147	0.186343	-0.0659847	0.281659	0.808166	0.290587	0.591068	0.554475	-0.188612	0.131056	0.484198	0.62853	-0.156319	0.875782	-0.523644	0.194716	0.0373636	0.469897	-1.01627	0.309503	-0.550729	0.0840349	0.0270485	0.757002	-1.41599	0.156778	-0.618763	0.175677	0.010606	0.515177	-1.4432	0.148963	-0.318927	0.0997317	0.228596	0.713257	-0.609549	0.542161	-0.416446	-0.183696	0.108593	0.495864	-1.66468	0.0959768	-0.313003	0.0501951	0.23784	0.853536	-0.723966	0.469087	-0.0155635	0.162825	0.95438	0.546834	0.393483	0.693963	0.668749	-0.453615	0.00461909	0.0776013	0.84461	0.398328	-0.633822	0.349909	0.0083782	0.183991	-1.01184	0.311615	-0.640541	0.472628	0.00751243	0.0644973	-0.649909	0.515751	0.619941	0.457421	0.0104165	0.0748363	3.22505	0.0012595	-0.501293	-0.489748	0.0479088	0.0541539	-2.8753	0.00403644	0.681645	-0.254558	0.00363657	0.341382	1.5131	0.130253	-0.532481	-0.285699	0.0337178	0.283427	-2.34805	0.0188722	0.147964	-0.0378296	0.584468	0.889377	0.294234	0.768579	-0.377325	0.270691	0.149649	0.310569	-0.31571	0.752223	0.393409	-0.470793	0.131669	0.0656859	-0.252037	0.801012	-0.531161	-0.0635179	0.0342446	0.81522	-1.73393	0.0829304	-0.395954	-0.48387	0.128967	0.057556	-2.50517	0.0122391	0.682418	0.410974	0.00358354	0.113796	3.36118	0.00077609	-0.60949	0.201876	0.0121943	0.453391	-1.33193	0.182884	0.516479	-0.253745	0.0405314	0.34298	0.825778	0.40893	0.433871	0.284977	0.0931414	0.284697	2.00481	0.0449836	-0.570804	0.329238	0.0209312	0.213057	-0.81156	0.417044	-0.396365	0.331915	0.128534	0.209137	-0.196713	0.844052	-0.674359	0.173078	0.00416841	0.521511	-1.70349	0.088477	0.552648	-0.149304	0.026411	0.58103	1.24815	0.211976	-0.452917	0.1012	0.0781169	0.709207	-1.02342	0.306109	-0.40462	-0.446223	0.120054	0.0831819	-2.40535	0.0161572	-0.183744	0.106018	0.495749	0.695962	-0.210171	0.833535	0.294429	-0.291731	0.268316	0.272933	0.00781102	0.993768	-0.109061	-0.243842	0.687639	0.362772	-0.948111	0.343073	0.118532	0.487048	0.661957	0.0556979	1.72311	0.0848687	0.62961	0.0511023	0.00895998	0.850916	2.09521	0.036152	-0.406102	-0.555999	0.118573	0.0253249	-2.79909	0.00512466	-0.323075	-0.317257	0.222261	0.231178	-1.75591	0.0791039	0.0194078	-0.13201	0.943127	0.626012	-0.29996	0.764207	0.0538811	-0.523914	0.842901	0.0372478	-1.39639	0.162597	0.621285	0.180517	0.0102036	0.503479	2.40661	0.0161015	0.29279	0.384827	0.271115	0.141067	1.87141	0.0612876	0.0910937	-0.00272961	0.737236	0.991995	0.234459	0.814628	-0.538402	0.0553325	0.0314306	0.83872	-1.44594	0.148195	COP9 signalosome complex subunit 1
LOC111878496	34	8	pink	-0.537095	-0.676346	0.0319249	0.00401759	-3.76335	0.000167654	-0.509436	-0.765601	0.0438384	0.000546353	-4.15801	3.21e-05	-0.461756	-0.111319	0.0717743	0.681485	-1.61741	0.10579	-0.366202	-0.476797	0.163013	0.0618553	-2.38874	0.0169061	0.479004	0.178633	0.0604895	0.508017	1.85801	0.0631679	0.399247	0.442479	0.125528	0.0861156	2.37605	0.0174991	0.556739	-0.624297	0.02509	0.00973891	-0.274948	0.783356	0.544314	-0.552497	0.0292663	0.0264608	-0.0309602	0.975301	-0.573384	-0.687672	0.0202301	0.00323918	-3.95824	7.55e-05	-0.581668	-0.762323	0.0181006	0.000596449	-4.40972	1.04e-05	-0.236384	-0.760381	0.378089	0.000627862	-3.27559	0.0010544	-0.474252	-0.790939	0.0634585	0.000263857	-4.20536	2.61e-05	0.236277	-0.57038	0.37831	0.0210483	-1.0775	0.281256	-0.493968	-0.672858	0.0518052	0.00428539	-3.59093	0.000329504	-0.114454	-0.41493	0.672974	0.110018	-1.47238	0.140917	-0.484609	-0.603345	0.0571198	0.0133456	-3.24735	0.00116487	-0.58075	-0.254299	0.0183278	0.34189	-2.44361	0.0145412	-0.575209	0.61995	0.019745	0.010415	0.184279	0.853795	-0.574345	0.234464	0.0199736	0.382087	-1.09818	0.272125	-0.441917	-0.202558	0.0865625	0.451834	-1.79914	0.0719972	0.695612	0.643375	0.00276989	0.0071693	4.29315	1.76e-05	-0.666399	-0.614237	0.00481907	0.0113595	-4.02137	5.79e-05	-0.567743	-0.89114	0.0217874	3.63e-06	-5.481	4.23e-08	0.127556	-0.958924	0.637807	4.74e-09	-4.77322	1.81e-06	-0.19942	0.628395	0.459019	0.0091336	1.41979	0.155669	0.640466	0.866779	0.00752176	1.39e-05	5.50037	3.79e-08	-0.119344	0.868318	0.65977	1.29e-05	3.19154	0.00141517	0.620377	0.705697	0.010347	0.00225457	4.24426	2.19e-05	-0.720158	-0.48327	0.00165384	0.0579118	-3.79722	0.000146327	0.421058	0.604774	0.10434	0.0130706	3.0416	0.00235323	-0.296624	-0.162171	0.264595	0.548468	-1.24199	0.214239	-0.18429	0.376728	0.494448	0.150347	0.555133	0.578803	0.225858	-0.326395	0.400294	0.217272	-0.288302	0.773115	-0.540731	-0.802164	0.0305638	0.000185148	-4.52382	6.07e-06	-0.130313	0.144714	0.630495	0.592837	0.0388353	0.969022	0.0181395	-0.381891	0.946839	0.144385	-1.01631	0.309481	-0.70411	-0.222211	0.00233008	0.408146	-2.91399	0.00356838	-0.206723	-0.681533	0.442385	0.00364436	-2.75612	0.00584912	-0.515396	0.143645	0.0410275	0.595601	-1.12551	0.260371	0.56351	0.0431446	0.0230155	0.873943	1.80211	0.0715286	-0.528252	0.0534405	0.0354271	0.844171	-1.41343	0.157529	-0.418455	-0.020085	0.106726	0.941146	-1.23267	0.217699	-0.197022	-0.546245	0.464549	0.0285846	-2.15006	0.0315504	0.731349	0.898895	0.00128448	2.21e-06	6.34466	2.23e-10	0.231225	0.307261	0.388885	0.247018	1.46311	0.143438	0.213807	-0.567024	0.426549	0.0219923	-1.12701	0.25974	0.439696	-0.221885	0.0883443	0.408853	0.651427	0.514771	-0.482157	0.824281	0.0585763	8.6e-05	1.70449	0.0882903	0.202759	0.874894	0.451376	9.18e-06	4.12521	3.7e-05	-0.146104	-0.160659	0.58925	0.552253	-0.81812	0.413289	0.53315	0.678838	0.0334533	0.00383461	3.76091	0.000169295	-0.0729707	-0.379183	0.788266	0.147492	-1.24934	0.211541	0.268817	-0.723552	0.314062	0.0015337	-1.69188	0.0906683	0.490278	0.532255	0.0538548	0.0338074	2.98894	0.00279947	-0.164943	0.103472	0.541558	0.70295	-0.165677	0.868411	probable methyltransferase PMT13
LOC111878497	34	8	pink	-0.524534	-0.448044	0.0369835	0.0817811	-2.81726	0.00484351	-0.511734	-0.52106	0.0427379	0.0384836	-3.02375	0.00249662	-0.407716	0.0646806	0.116976	0.811894	-0.973894	0.330109	-0.296961	-0.255971	0.264027	0.338616	-1.50272	0.13291	0.413194	-0.034203	0.111664	0.89993	1.07217	0.283645	0.322837	0.199861	0.222621	0.458008	1.42182	0.155077	0.539881	-0.719369	0.0308781	0.00168281	-0.79994	0.423745	0.520458	-0.682311	0.0387483	0.00359087	-0.678521	0.497441	-0.530369	-0.381336	0.0345634	0.145017	-2.62533	0.00865652	-0.545892	-0.475956	0.0287085	0.0623816	-2.99037	0.00278641	-0.172889	-0.502349	0.521972	0.0473655	-1.92369	0.0543934	-0.431205	-0.539731	0.0953975	0.0309336	-2.81813	0.00483046	0.163806	-0.385538	0.544389	0.140272	-0.638297	0.523281	-0.518701	-0.450579	0.0395285	0.0798594	-2.80446	0.00504004	-0.159906	-0.211682	0.55414	0.431268	-0.995389	0.319547	-0.505325	-0.362822	0.0458599	0.167226	-2.47791	0.0132154	-0.556853	-0.424963	0.0250537	0.100831	-2.86269	0.00420066	-0.571965	0.377721	0.0206134	0.149187	-0.669478	0.50319	-0.55466	0.200504	0.0257546	0.456533	-1.11606	0.264397	-0.419418	-0.252457	0.105839	0.345519	-1.86531	0.0621382	0.535314	0.333557	0.0326081	0.206755	2.49862	0.0124678	-0.579312	-0.365667	0.0186876	0.163674	-2.76438	0.00570305	-0.478549	-0.695671	0.0607693	0.00276659	-3.65104	0.000261184	0.167431	-0.801552	0.535392	0.000188864	-2.47091	0.0134769	-0.308917	0.308519	0.244348	0.244988	-0.00116468	0.999071	0.606218	0.848569	0.0127972	3.25e-05	5.16963	2.35e-07	-0.0888468	0.830283	0.743512	6.86e-05	2.91023	0.0036116	0.794983	0.754876	0.000232816	0.000724386	5.47412	4.4e-08	-0.564087	-0.22533	0.022845	0.401427	-2.2967	0.0216359	0.340762	0.334761	0.196512	0.205019	1.86032	0.0628401	-0.292387	-0.364218	0.271806	0.165477	-1.80682	0.07079	-0.240826	0.0404699	0.368925	0.881705	-0.542799	0.587268	0.293456	-0.0677487	0.269975	0.80313	0.620406	0.53499	-0.487386	-0.813541	0.055503	0.000126332	-4.41851	9.94e-06	-0.247925	-0.19107	0.354537	0.478414	-1.18172	0.237317	0.0553131	-0.0694759	0.838776	0.798206	-0.0376184	0.969992	-0.65024	0.125506	0.00638967	0.643265	-1.71853	0.0857002	-0.0252722	-0.320382	0.925981	0.226361	-0.945461	0.344423	-0.443872	0.351634	0.085016	0.18169	-0.290333	0.771562	0.489475	-0.182897	0.0543088	0.497773	0.927049	0.353901	-0.452225	0.283412	0.0786298	0.287467	-0.518846	0.603868	-0.286439	-0.219482	0.282126	0.414076	-1.36995	0.170701	-0.195381	-0.505065	0.468351	0.0459899	-1.99492	0.0460518	0.528076	0.79535	0.0354997	0.000230159	4.42713	9.55e-06	0.211822	0.131006	0.430955	0.628664	0.917656	0.358799	0.265885	-0.267995	0.319573	0.315602	-0.0060105	0.995204	0.395413	-0.439008	0.129538	0.0889012	-0.139698	0.888899	-0.545988	0.569622	0.0286748	0.0212586	0.0907937	0.927657	0.217021	0.78149	0.419459	0.000349937	3.35935	0.000781262	-0.137242	-0.434323	0.612262	0.0927624	-1.59625	0.110433	0.376584	0.362877	0.150515	0.167157	2.05381	0.0399936	-0.213425	-0.503087	0.427393	0.0469888	-2.03773	0.0415773	0.307925	-0.585671	0.245945	0.0171363	-0.933419	0.350604	0.598618	0.656101	0.0142878	0.00577886	3.90758	9.32e-05	-0.227938	0.465656	0.395852	0.0690986	0.720956	0.470937	homeobox-leucine zipper protein ANTHOCYANINLESS 2-like, transcript variant X2
LOC111878499	21	24	darkgrey	-0.333487	-0.045628	0.206857	0.866746	-1.03821	0.299173	-0.278364	-0.026444	0.296507	0.922558	-0.826423	0.408564	-0.437782	0.338827	0.0899005	0.19923	-0.308803	0.757471	-0.44057	0.227889	0.0876402	0.395956	-0.637562	0.523759	0.463098	-0.352062	0.070845	0.181121	0.353082	0.724027	0.459773	-0.267949	0.0731639	0.315687	0.588335	0.556308	0.218012	-0.419957	0.417287	0.105345	-0.598128	0.549754	0.221722	-0.446832	0.409206	0.0827119	-0.675377	0.499436	-0.425051	0.108182	0.100753	0.69004	-0.913403	0.361031	-0.405236	0.0713398	0.119437	0.792901	-0.948334	0.34296	-0.386358	-0.000185583	0.139358	0.999456	-1.07866	0.280737	-0.415632	-0.010134	0.109357	0.970287	-1.19729	0.231192	0.399444	-0.0916073	0.125324	0.735804	0.876067	0.380994	-0.127781	-0.0551251	0.637211	0.839317	-0.485929	0.627018	0.192145	-0.014525	0.475895	0.957422	0.476334	0.633837	-0.104994	-0.00864032	0.698771	0.974665	-0.301676	0.762899	-0.368653	-0.232945	0.160002	0.385268	-1.65138	0.0986603	-0.284798	0.00970498	0.285014	0.971544	-0.749252	0.453705	-0.355176	0.204755	0.177024	0.446838	-0.433016	0.665003	-0.355176	-0.00148937	0.177025	0.995632	-0.986451	0.323912	0.228183	-0.350658	0.395331	0.18299	-0.354324	0.723096	-0.198946	0.340059	0.46011	0.197496	0.40354	0.686551	-0.266843	0.0376193	0.317766	0.889989	-0.623934	0.532671	0.324143	0.0589994	0.220648	0.828176	1.04596	0.295577	-0.25725	-0.426552	0.336125	0.0994273	-1.90186	0.0571895	0.21624	0.183686	0.421177	0.495887	1.07286	0.283334	-0.289614	0.164134	0.276587	0.543572	-0.350597	0.725891	-0.0755457	0.257039	0.780961	0.336535	0.495405	0.620314	-0.0340675	0.365947	0.900325	0.163327	0.925101	0.354913	0.298907	-0.0695366	0.26076	0.798034	0.631462	0.527738	-0.273986	-0.480467	0.304484	0.0595958	-2.12919	0.0332382	-0.0529784	-0.185497	0.845503	0.491575	-0.636826	0.524238	0.226249	0.473343	0.399456	0.0640384	1.97003	0.0488346	-0.160795	-0.127318	0.551912	0.638441	-0.767836	0.442585	0.235018	-0.418015	0.380931	0.107133	-0.544469	0.586119	0.357814	0.423557	0.173603	0.102085	2.18644	0.0287838	-0.165588	0.405369	0.539957	0.119303	0.695649	0.486648	-0.209476	0.245872	0.436196	0.358665	0.101573	0.919095	-0.3107	0.370144	0.241495	0.158188	0.17798	0.858739	0.101103	-0.457366	0.709474	0.074876	-1.03853	0.299025	-0.0424163	0.512013	0.876056	0.0426058	1.38376	0.166432	-0.0610194	-0.236315	0.822379	0.378231	-0.79892	0.424337	-0.149775	0.0966219	0.579824	0.721862	-0.142833	0.886422	-0.116617	-0.155791	0.667121	0.564514	-0.725518	0.468134	-0.269001	-0.427011	0.313719	0.0990247	-1.93675	0.0527763	-0.0537481	0.108743	0.843284	0.688507	0.146509	0.88352	0.310652	-0.402126	0.24157	0.122573	-0.27758	0.781335	0.0653313	0.084653	0.810033	0.755265	0.397605	0.690921	-0.326292	-0.104557	0.217426	0.699971	-1.17369	0.240519	-0.0250525	-0.149159	0.926623	0.581403	-0.4639	0.64272	-0.100649	-0.406921	0.710725	0.117761	-1.40994	0.158558	0.178881	0.0326985	0.50742	0.904312	0.564964	0.572098	0.0221964	-0.1101	0.934971	0.684806	-0.233748	0.815181	-0.11016	0.160635	0.684644	0.552311	0.136072	0.891765	-0.279411	0.40322	0.294618	0.121464	0.371581	0.710205	uncharacterized LOC111878499
LOC111878500	19	4	yellow	-0.237596	0.763182	0.375575	0.000582962	2.01492	0.0439131	-0.190427	0.832963	0.479924	6.18e-05	2.65886	0.00784045	-0.314034	0.249294	0.236214	0.351798	-0.18614	0.852335	-0.316138	0.557459	0.232919	0.0248626	0.798458	0.424605	0.348061	-0.343281	0.186477	0.19301	0.0143641	0.988539	0.344681	-0.562698	0.19108	0.023257	-0.73387	0.463028	0.242238	0.311548	0.366038	0.240145	1.50651	0.131935	0.253872	0.222822	0.34273	0.406824	1.28629	0.198343	-0.325437	0.851881	0.218704	2.81e-05	2.44799	0.0143654	-0.310335	0.870668	0.242077	1.15e-05	2.68523	0.00724809	-0.255337	0.844488	0.339857	3.87e-05	2.58094	0.00985327	-0.291844	0.852843	0.272738	2.69e-05	2.55555	0.010602	0.276303	0.64721	0.300247	0.00672499	2.78904	0.00528646	-0.121313	0.754178	0.65448	0.000737454	2.2771	0.0227805	0.0808336	0.56935	0.766014	0.0213345	1.92497	0.0542328	-0.124819	0.732338	0.645096	0.00125538	2.1385	0.0324759	-0.280356	-0.0738594	0.292921	0.785743	-0.957927	0.3381	-0.224957	-0.744559	0.402226	0.000938106	-3.14713	0.00164881	-0.267669	-0.247645	0.316213	0.355098	-1.39498	0.163021	-0.230112	0.0276917	0.391238	0.918915	-0.546636	0.584629	0.0792541	-0.875224	0.77047	9.02e-06	-3.37481	0.000738662	-0.148545	0.831865	0.582975	6.45e-05	2.76351	0.00571836	-0.264649	0.783165	0.321913	0.000333181	2.07005	0.0384479	0.653953	0.710978	0.00599706	0.00201755	4.42193	9.78e-06	-0.62763	-0.863729	0.0092443	1.62e-05	-5.41146	6.25e-08	0.200828	-0.433365	0.455788	0.0935666	-0.68905	0.490792	-0.642291	-0.433014	0.00729911	0.0938625	-3.2428	0.00118361	-0.294219	-0.23262	0.268673	0.38595	-1.42907	0.152985	0.491271	0.792523	0.0532974	0.000251318	4.2753	1.91e-05	-0.00734189	-0.803583	0.978471	0.000176767	-2.95262	0.00315088	-0.519582	-0.317249	0.0391355	0.231191	-2.39269	0.0167252	-0.485249	-0.746741	0.0567439	0.00088907	-3.95639	7.61e-05	0.568913	0.630399	0.0214569	0.00884858	3.67228	0.000240392	-0.353255	0.331775	0.179545	0.20934	-0.0643872	0.948662	0.673952	-0.533248	0.00419989	0.0334146	0.590733	0.554699	0.751189	0.796776	0.000795601	0.000220053	5.46454	4.64e-08	0.157514	0.765368	0.560161	0.00054979	3.08993	0.00200201	-0.532727	0.789666	0.0336204	0.000274309	1.26096	0.207322	-0.31153	0.369802	0.240173	0.158603	0.174499	0.861474	0.0591756	-0.459255	0.82767	0.0735298	-1.15652	0.24747	-0.0569961	0.452802	0.833933	0.0782015	1.14075	0.253975	-0.192055	-0.308829	0.476106	0.244489	-1.35918	0.174091	-0.0269962	0.59472	0.920946	0.0151032	1.74073	0.0817305	-0.313256	-0.642429	0.23744	0.00728249	-2.87448	0.00404699	-0.481442	-0.58822	0.0590064	0.0165433	-3.17437	0.00150162	0.127411	0.724572	0.638193	0.00149903	2.76563	0.00568125	0.410526	-0.287708	0.11423	0.279904	0.370874	0.710731	-0.0701272	-0.707132	0.796352	0.00218804	-2.51787	0.0118065	-0.700606	-0.589893	0.00250397	0.0161627	-4.09031	4.31e-05	-0.104942	-0.359518	0.698914	0.171415	-1.27436	0.202537	-0.701894	-0.905266	0.00243886	1.42e-06	-6.27486	3.5e-10	0.547258	0.109012	0.0282321	0.687773	1.91527	0.0554577	0.0793951	0.481839	0.770072	0.0587675	1.60052	0.109484	-0.196832	-0.078953	0.464988	0.771321	-0.736981	0.461134	-0.48923	0.38011	0.0544477	0.146423	-0.356805	0.721238	(+)-neomenthol dehydrogenase-like
LOC111878502	6	2	blue	0.0589861	0.540384	0.828214	0.0306919	1.75612	0.0790673	0.102577	0.56092	0.705413	0.0237927	1.95022	0.0511501	-0.128402	0.0114423	0.635562	0.966453	-0.311329	0.75555	-0.212375	0.239772	0.429725	0.371089	0.0763946	0.939105	0.147335	-0.0744496	0.586084	0.784068	0.195329	0.845136	0.210494	-0.238359	0.433918	0.373998	-0.0776407	0.938114	-0.192791	0.291782	0.474383	0.272844	0.278541	0.780597	-0.17592	0.245605	0.514587	0.359203	0.193038	0.846929	-0.0236821	0.53826	0.930627	0.0314841	1.52929	0.126194	0.00696016	0.543888	0.97959	0.0294185	1.63142	0.102801	-0.252911	0.560179	0.344622	0.0240188	0.991027	0.321672	-0.0902388	0.560014	0.739622	0.0240693	1.43497	0.151295	0.271063	0.493119	0.309879	0.0522718	2.16471	0.0304098	0.259097	0.537974	0.332543	0.0315916	2.29239	0.0218833	0.311345	0.437389	0.240466	0.0902227	2.09287	0.0363605	0.273754	0.520182	0.30491	0.0388702	2.26875	0.0232836	0.0503135	-0.0692315	0.853194	0.798903	-0.0502335	0.959936	0.143827	-0.526049	0.595131	0.0363433	-1.16369	0.244548	0.0615287	-0.286743	0.820918	0.281593	-0.617537	0.536881	-0.0418948	-0.0728317	0.877569	0.788661	-0.303945	0.76117	-0.168801	-0.421187	0.532008	0.104222	-1.63922	0.101168	0.210395	0.387142	0.434139	0.138488	1.64571	0.099824	0.151546	0.553807	0.575299	0.0260313	2.05463	0.0399143	-0.292567	0.561718	0.271497	0.0235512	0.883595	0.376915	0.192148	-0.412389	0.475888	0.112434	-0.645351	0.5187	-0.157929	-0.476682	0.559114	0.061927	-1.79367	0.0728658	0.35217	-0.50273	0.180979	0.0471711	-0.489554	0.62445	0.138818	-0.387119	0.608144	0.138514	-0.710876	0.477161	0.107304	0.305755	0.692441	0.249461	1.12067	0.262427	0.0365488	-0.460846	0.893102	0.0724093	-1.22186	0.22176	0.165318	0.0216914	0.540627	0.936447	0.498841	0.617891	0.297447	-0.349779	0.26321	0.184165	-0.154713	0.877048	-0.274392	0.20399	0.303738	0.448574	-0.197678	0.843297	0.26832	0.425536	0.314993	0.100323	1.93004	0.0536022	-0.323901	-0.23129	0.221013	0.388748	-1.51218	0.130487	-0.161205	0.23572	0.550884	0.379469	0.205346	0.837302	0.0624856	0.0890994	0.818176	0.742805	0.401899	0.687759	0.208195	0.460837	0.439071	0.0724159	1.87758	0.0604393	0.226731	-0.0479958	0.398426	0.859893	0.483399	0.628812	-0.224671	-0.044898	0.402842	0.868861	-0.723607	0.469307	0.228667	-0.0255299	0.394301	0.925228	0.548324	0.58347	0.210974	0.0493998	0.432845	0.855834	0.697502	0.485489	0.137534	0.397325	0.611498	0.127527	1.47866	0.139232	-0.0367538	-0.429848	0.892506	0.0965608	-1.31356	0.188993	-0.0131786	-0.167736	0.961366	0.534637	-0.48289	0.629174	-0.138941	0.477617	0.607824	0.0613453	1.00551	0.314652	-0.124375	0.0427709	0.646283	0.875027	-0.217547	0.827782	0.303554	-0.588061	0.253059	0.0165797	-0.955823	0.339162	0.0956863	-0.476307	0.724457	0.0621618	-1.11708	0.263961	-0.00336005	-0.0147164	0.990146	0.956861	-0.0478286	0.961853	0.0878392	-0.424058	0.746331	0.101637	-0.964544	0.334773	-0.426602	-0.0502282	0.0993837	0.85344	-1.33877	0.180647	-0.227225	0.453015	0.397371	0.0780445	0.680554	0.496154	-0.0188024	-0.217181	0.944899	0.419109	-0.633659	0.526304	0.116402	0.153299	0.667701	0.570835	0.718187	0.472642	putative threonine aspartase, transcript variant X2
LOC111878504	34	8	pink	-0.489863	-0.345074	0.0540893	0.190541	-2.36986	0.017795	-0.488369	-0.360757	0.0549385	0.169836	-2.41206	0.0158628	-0.356234	0.226997	0.175647	0.397857	-0.37449	0.70804	-0.243155	-0.0132526	0.364168	0.961149	-0.691542	0.489225	0.349764	-0.204528	0.184185	0.447353	0.417291	0.676465	0.258848	-0.0281612	0.333025	0.917545	0.626262	0.531143	0.473141	-0.568683	0.0641674	0.0215217	-0.34782	0.727976	0.447993	-0.558875	0.0818205	0.0244205	-0.394243	0.693402	-0.471476	-0.228967	0.0652418	0.393665	-1.97126	0.0486946	-0.490394	-0.280653	0.0537895	0.292388	-2.18266	0.0290606	-0.136161	-0.338747	0.615093	0.199343	-1.29559	0.195115	-0.386521	-0.355429	0.139176	0.176694	-2.06196	0.0392113	0.118854	-0.339745	0.661088	0.197937	-0.620126	0.535175	-0.494325	-0.350903	0.0516101	0.182663	-2.40298	0.0162621	-0.157185	-0.222862	0.56099	0.406738	-1.01905	0.308178	-0.472926	-0.290792	0.0643055	0.274551	-2.15169	0.0314215	-0.508468	-0.241182	0.0443082	0.368194	-2.1343	0.032818	-0.532441	0.297712	0.0337337	0.262764	-0.758109	0.448385	-0.509686	0.286091	0.0437178	0.282737	-0.709067	0.478283	-0.392631	-0.0460807	0.132503	0.865435	-1.21974	0.222562	0.50422	0.160607	0.0464145	0.552383	1.89689	0.0578419	-0.469032	-0.141838	0.0668416	0.600283	-1.72405	0.0846987	-0.614722	-0.571443	0.0112767	0.0207559	-3.61446	0.000300969	0.303948	-0.764813	0.252413	0.000558069	-1.83574	0.0663956	-0.383732	0.23276	0.142298	0.385655	-0.442696	0.657986	0.539578	0.733425	0.0309906	0.00122403	4.07356	4.63e-05	-0.185607	0.823867	0.491313	8.73e-05	2.59536	0.00944912	0.487587	0.710465	0.0553872	0.00203967	3.75964	0.000170157	-0.387515	-0.0250447	0.138075	0.926645	-1.14805	0.250947	0.669078	0.19816	0.00459159	0.461922	2.67191	0.00754203	-0.459897	-0.42396	0.0730764	0.101724	-2.51264	0.011983	0.118566	0.0110132	0.661864	0.96771	0.344318	0.730607	0.326255	-0.0278763	0.217481	0.918376	0.822162	0.410985	-0.314396	-0.752456	0.235645	0.000770526	-3.45008	0.00056042	0.146946	-0.298915	0.587084	0.260747	-0.424142	0.671463	0.276678	0.0574812	0.299565	0.832538	0.903857	0.366071	-0.624959	0.287252	0.00963893	0.280701	-1.1576	0.247026	-0.124415	-0.249195	0.646176	0.351997	-1.00437	0.3152	-0.556738	0.483127	0.0250902	0.0579967	-0.26732	0.789223	0.21393	-0.373349	0.426275	0.154337	-0.463067	0.643316	-0.170437	0.425227	0.527981	0.100597	0.745941	0.455703	-0.061782	-0.13481	0.820192	0.618638	-0.522528	0.601303	0.000150594	-0.253526	0.999558	0.34341	-0.685322	0.493141	0.106903	0.663708	0.693538	0.00505648	2.39897	0.0164412	-0.237563	-0.079389	0.375645	0.77009	-0.851259	0.394625	-0.221569	-0.347782	0.409536	0.186855	-1.55629	0.119638	0.358452	-0.591819	0.172781	0.0157334	-0.807885	0.419157	-0.122631	0.5885	0.650945	0.0164791	1.46076	0.144081	-0.22663	0.693918	0.398643	0.00286508	1.65317	0.0982967	0.250179	-0.545935	0.350035	0.0286932	-0.944451	0.344939	0.211162	0.259125	0.432427	0.33249	1.26879	0.204517	0.184781	-0.626821	0.493278	0.00936242	-1.45314	0.146186	-0.0642147	-0.726044	0.813226	0.0014501	-2.60504	0.00918625	-0.00151422	0.529239	0.995559	0.0350225	1.55457	0.120048	-0.157996	0.393235	0.558944	0.131855	0.67808	0.497721	uncharacterized LOC111878504, transcript variant X5
LOC111878506	4	9	magenta	0.617972	-0.251251	0.0107347	0.347906	1.2302	0.218624	0.614648	-0.200997	0.0112894	0.455403	1.35618	0.175043	0.389572	0.5604	0.135816	0.023951	2.76405	0.00570892	0.220626	0.347557	0.411585	0.187159	1.55299	0.120425	-0.410932	-0.554692	0.113836	0.0257442	-2.80943	0.00496286	-0.27423	-0.395647	0.304037	0.129291	-1.85178	0.0640568	-0.845877	-0.632493	3.65e-05	0.00855835	-5.25722	1.46e-07	-0.82938	-0.664523	7.1e-05	0.00498359	-5.25715	1.46e-07	0.615825	-0.0074406	0.0110904	0.978182	1.88063	0.0600225	0.648161	-0.0367768	0.0066183	0.892439	1.94549	0.0517158	0.0247582	-0.162144	0.927483	0.548534	-0.367296	0.713398	0.426232	-0.164076	0.0997087	0.543716	0.766504	0.443376	-0.0233462	-0.326587	0.931609	0.216986	-0.958696	0.337712	0.767822	-0.265285	0.000514423	0.320708	1.96636	0.0492567	0.436233	-0.226309	0.0911741	0.399327	0.627764	0.530158	0.792244	-0.208183	0.000253491	0.439097	2.29164	0.0219266	0.677601	-0.187915	0.00392459	0.485843	1.6787	0.0932103	0.751943	0.207771	0.000780598	0.440024	3.14382	0.00166759	0.676297	0.465522	0.00402126	0.0691896	3.50984	0.000448376	0.409464	0.149492	0.115262	0.580548	1.54932	0.121304	-0.892426	-0.276131	3.35e-06	0.300561	-4.5433	5.54e-06	0.912538	0.299228	8.31e-07	0.260223	4.89772	9.7e-07	0.856482	-0.277667	2.28e-05	0.297769	2.63209	0.00848608	-0.910944	-0.549662	9.39e-07	0.0274082	-5.69086	1.26e-08	0.745042	-0.184921	0.000927062	0.492944	2.04952	0.0404117	-0.807257	0.698924	0.000156508	0.00259113	-0.671782	0.501722	0.885285	0.821717	5.15e-06	9.45e-05	6.77781	1.22e-11	-0.147551	0.827103	0.585529	7.74e-05	2.72581	0.00641431	0.440629	0.373709	0.0875922	0.153909	2.29053	0.0219907	-0.526084	-0.141102	0.0363285	0.602196	-1.92284	0.0545002	0.750839	-0.69756	0.000802662	0.00266356	0.297232	0.76629	0.590471	-0.313223	0.016033	0.237492	0.937319	0.348594	-0.794175	0.457937	0.000238764	0.074467	-1.55554	0.119817	0.881521	-0.774799	6.39e-06	0.000423954	0.926875	0.353991	-0.743892	-0.640094	0.000953526	0.0075678	-4.544	5.52e-06	-0.649294	0.347697	0.00649284	0.186969	-1.08808	0.276559	0.697693	0.626856	0.0026564	0.00935732	4.23059	2.33e-05	0.825564	-0.199001	8.2e-05	0.459985	2.5726	0.0100938	0.968232	0.856207	8.05e-10	2.31e-05	8.84256	9.35e-19	-0.733799	-0.709733	0.00121339	0.0020715	-4.82468	1.4e-06	0.708719	0.759753	0.00211632	0.000638309	4.97464	6.54e-07	0.618369	-0.366061	0.0106699	0.163186	0.895569	0.370483	0.326538	0.0612973	0.217058	0.821582	1.05915	0.289529	-0.386197	0.457452	0.139537	0.074814	0.22955	0.818441	0.216146	-0.427491	0.421385	0.0986044	-0.627608	0.53026	-0.246816	-0.0578805	0.356764	0.83139	-0.820089	0.412166	-0.924468	-0.844634	3.07e-07	3.85e-05	-7.5564	4.14e-14	0.599189	0.403299	0.0141714	0.121384	2.96182	0.00305826	0.502498	0.552866	0.0472892	0.0263391	3.10914	0.00187635	0.199654	-0.703884	0.458482	0.00234098	-1.77949	0.0751591	0.00258175	-0.187261	0.992429	0.487391	-0.494531	0.620931	-0.692409	-0.527663	0.00295206	0.0356704	-3.80848	0.000139824	-0.397871	-0.617694	0.126957	0.0107803	-3.02247	0.00250723	-0.176455	0.661754	0.513287	0.0052347	1.63403	0.102252	0.699246	0.49943	0.00257424	0.0488786	3.74207	0.00018251	FT-interacting protein 1-like
LOC111878507	13	30	steelblue	-0.300809	-0.106068	0.257592	0.695825	-1.10295	0.270047	-0.271791	-0.14544	0.30853	0.590962	-1.12518	0.260515	-0.275142	-0.293581	0.302365	0.269762	-1.5475	0.121743	-0.227455	-0.291814	0.39688	0.27279	-1.40768	0.159227	0.3065	0.316766	0.248251	0.231941	1.70579	0.0880479	0.264769	0.312495	0.321685	0.238642	1.573	0.115719	0.410814	0.169233	0.113951	0.530944	1.60721	0.108009	0.41635	0.20626	0.108683	0.443431	1.72643	0.0842692	-0.356231	-0.228343	0.175651	0.39499	-1.60069	0.109446	-0.357335	-0.221842	0.17422	0.408945	-1.58592	0.112758	-0.128921	-0.164197	0.634184	0.543414	-0.781394	0.434571	-0.271245	-0.165783	0.309542	0.539474	-1.17877	0.238489	0.144891	-0.044109	0.59238	0.871147	0.269285	0.78771	-0.298846	-0.0979725	0.260863	0.718121	-1.0756	0.282105	-0.111426	-0.0630735	0.681196	0.816493	-0.463132	0.64327	-0.317191	-0.114885	0.23128	0.671807	-1.17449	0.240199	-0.348541	0.0946526	0.185828	0.727328	-0.711299	0.476899	-0.343618	0.118397	0.192544	0.662319	-0.632955	0.526763	-0.340157	-0.120546	0.197359	0.656538	-1.2578	0.208463	-0.225681	-0.0686022	0.400673	0.800696	-0.789344	0.429911	0.550896	0.330959	0.0269925	0.210531	2.54937	0.0107916	-0.59244	-0.388319	0.0155967	0.137189	-2.88714	0.00388761	-0.281173	-0.0517725	0.291456	0.848982	-0.901605	0.367267	0.1921	-0.0691458	0.476	0.799147	0.331408	0.740336	-0.0564749	0.329428	0.835432	0.212778	0.755762	0.449792	0.413424	0.129974	0.111445	0.631394	1.50926	0.131232	-0.26313	0.00657198	0.324802	0.980729	-0.695557	0.486706	0.251678	-0.0605806	0.34706	0.823637	0.520018	0.603051	-0.733961	-0.404295	0.00120882	0.12038	-3.61418	0.000301297	0.0204223	-0.0263445	0.940159	0.922849	-0.0156773	0.987492	-0.0412278	0.386166	0.879505	0.139572	0.968438	0.332826	-0.429879	-0.0967149	0.096534	0.721605	-1.47306	0.140734	0.187767	-0.178834	0.486192	0.507532	0.0244565	0.980488	-0.520085	-0.209707	0.0389128	0.435679	-2.08835	0.0367665	-0.048155	0.474167	0.859432	0.0635123	1.2362	0.216384	-0.104318	-0.343318	0.700627	0.192958	-1.22379	0.221033	-0.479525	-0.165958	0.0601699	0.539039	-1.82524	0.0679653	-0.20132	-0.369771	0.454664	0.15864	-1.56699	0.117118	-0.399159	-0.146886	0.125619	0.587237	-1.50968	0.131126	0.701348	0.50357	0.0024663	0.0467435	3.76762	0.000164813	-0.661877	-0.432077	0.00522342	0.0946553	-3.32992	0.000868696	-0.519591	-0.365581	0.0391319	0.163781	-2.53752	0.0111642	-0.487658	-0.357175	0.0553461	0.174427	-2.39871	0.0164529	0.724303	0.338286	0.0015081	0.199994	3.35692	0.000788173	0.501182	0.553205	0.0479665	0.0262281	3.10577	0.00189785	0.500681	0.26155	0.0482256	0.327822	2.16419	0.0304499	0.398242	0.408806	0.126571	0.115905	2.26406	0.0235705	-0.668579	-0.124795	0.00463332	0.645161	-2.47012	0.0135068	0.369413	0.34106	0.159075	0.196095	1.96589	0.0493118	-0.412006	0.00127691	0.112802	0.996255	-1.15553	0.247875	0.447294	0.280815	0.0823558	0.292097	2.03691	0.041659	0.0294903	0.534629	0.913667	0.0328739	1.65651	0.0976179	0.585053	0.354146	0.0172825	0.178373	2.75234	0.00591708	0.615751	0.347571	0.0111029	0.187139	2.85956	0.00424234	-0.144882	-0.222327	0.592403	0.407895	-0.984251	0.324992	riboflavin biosynthesis protein PYRD, chloroplastic-like
LOC111878508	27	16	lightcyan	0.673098	-0.174398	0.00426648	0.51829	1.69378	0.0903076	0.657783	-0.202283	0.0056124	0.452461	1.54455	0.122456	0.474338	-0.36182	0.0634039	0.168489	0.361606	0.717646	0.310975	-0.337454	0.241056	0.201172	-0.0782939	0.937594	-0.500576	0.401942	0.0482802	0.122761	-0.32837	0.742632	-0.367168	0.379697	0.16182	0.146899	0.0385191	0.969274	-0.868592	0.327576	1.27e-05	0.215515	-2.6119	0.00900406	-0.853362	0.374842	2.63e-05	0.152565	-2.31331	0.0207054	0.691059	-0.336041	0.0030317	0.203185	1.32382	0.185562	0.718091	-0.29846	0.00173065	0.261508	1.57651	0.114909	0.109036	-0.229815	0.687709	0.391866	-0.329457	0.74181	0.505074	-0.218801	0.0459852	0.415561	0.882881	0.3773	-0.110499	-0.106923	0.683719	0.693484	-0.577529	0.563582	0.773207	-0.163365	0.000443339	0.545488	2.28437	0.0223496	0.380951	-0.166676	0.145458	0.53726	0.616265	0.537719	0.791828	-0.205855	0.000256757	0.444347	2.29512	0.0217261	0.738637	0.27962	0.00108243	0.294242	3.26683	0.00108761	0.792342	0.207019	0.00025272	0.441718	3.40706	0.000656657	0.734421	-0.0967466	0.00119588	0.721516	2.22562	0.0260393	0.475578	0.0356079	0.0626192	0.89584	1.46278	0.143529	-0.819204	0.420357	0.000103447	0.104979	-1.86861	0.0616776	0.810963	-0.450839	0.000138065	0.0796646	1.70408	0.0883659	0.89188	-0.0517901	3.46e-06	0.848931	3.64903	0.000263228	-0.88588	0.01906	4.97e-06	0.944145	-3.6601	0.000252121	0.856394	0.415034	2.29e-05	0.10992	4.55423	5.26e-06	-0.84405	-0.269524	3.94e-05	0.312743	-3.9989	6.36e-05	0.838231	-0.285026	5.01e-05	0.284612	2.43952	0.0147067	-0.194888	-0.411909	0.469498	0.112896	-1.6809	0.0927825	0.245783	-0.581658	0.358844	0.0181032	-1.09546	0.273316	-0.571967	0.230695	0.0206128	0.390004	-1.09936	0.271613	0.880077	0.565785	6.93e-06	0.022349	5.33756	9.42e-08	0.559346	0.321648	0.0242749	0.224428	2.55411	0.0106459	-0.859492	-0.532439	1.98e-05	0.0337344	-4.98709	6.13e-07	0.849013	0.297807	3.19e-05	0.262605	4.12662	3.68e-05	-0.750366	0.52576	0.000812256	0.0364648	-1.03059	0.302733	-0.789531	-0.501872	0.000275442	0.0476106	-4.29138	1.78e-05	0.685961	-0.530397	0.00334828	0.0345522	0.660351	0.509029	0.848184	-0.0443121	3.3e-05	0.870558	3.18894	0.00142797	0.910159	-0.539152	9.96e-07	0.0311494	2.44862	0.0143407	-0.600117	0.572921	0.0139836	0.0203544	-0.109717	0.912634	0.530193	-0.579961	0.0346348	0.0185245	-0.190471	0.84894	0.520581	-0.0125279	0.038694	0.963272	1.49381	0.135225	0.0200773	-0.343861	0.941169	0.192209	-0.895282	0.370636	-0.27924	-0.00149625	0.294928	0.995612	-0.762912	0.445516	0.411568	0.514726	0.113223	0.0413367	2.66331	0.00773771	-0.172084	-0.134564	0.52394	0.619285	-0.818064	0.413321	-0.876795	0.546608	8.29e-06	0.0284579	-1.97957	0.0477522	0.40983	-0.0387679	0.114905	0.88665	1.04936	0.294013	0.657213	-0.0659179	0.00566839	0.808357	1.90991	0.0561449	-0.0794599	0.457104	0.769889	0.075064	1.09538	0.273348	0.206335	0.417786	0.443263	0.107345	1.73124	0.0834094	-0.675755	0.134829	0.00406196	0.618589	-1.81394	0.0696868	-0.258857	0.19771	0.333008	0.46296	-0.170742	0.864427	-0.0233865	-0.309176	0.931491	0.243932	-0.907559	0.364111	0.83546	-0.330661	5.6e-05	0.210968	2.28164	0.0225108	UPF0187 protein At3g61320, chloroplastic
LOC111878509	34	8	pink	-0.599421	-0.497597	0.0141243	0.0498469	-3.27636	0.00105153	-0.588838	-0.528005	0.0164018	0.0355289	-3.34228	0.000830947	-0.492722	0.0373202	0.0524906	0.890858	-1.32899	0.183851	-0.378285	-0.212396	0.148532	0.429678	-1.62379	0.10442	0.47847	0.0138596	0.0608177	0.959371	1.4151	0.157038	0.38584	0.194445	0.139935	0.470528	1.59765	0.110121	0.464454	-0.417663	0.0699157	0.107459	0.153764	0.877796	0.431359	-0.378167	0.0952662	0.148669	0.168391	0.866276	-0.586672	-0.46651	0.0169015	0.0685226	-3.11716	0.00182603	-0.600908	-0.496378	0.0138251	0.0504982	-3.27823	0.00104459	-0.274188	-0.520681	0.304112	0.0386502	-2.2718	0.0230985	-0.523023	-0.530363	0.0376305	0.0345659	-3.09855	0.0019447	0.24937	-0.452948	0.351648	0.0780939	-0.618212	0.536436	-0.513006	-0.49732	0.0421379	0.049994	-2.94351	0.00324518	-0.0485482	-0.364756	0.858296	0.164806	-1.14018	0.254212	-0.465462	-0.459528	0.0692302	0.0733362	-2.64833	0.00808907	-0.612034	-0.0725116	0.0117411	0.78957	-2.0764	0.0378567	-0.607019	0.467375	0.0126475	0.0679423	-0.522484	0.601334	-0.612164	0.271183	0.0117184	0.309657	-1.14888	0.250607	-0.528871	-0.00823884	0.0351731	0.975842	-1.57902	0.114331	0.523315	0.42769	0.0375047	0.0984307	2.74619	0.00602927	-0.551518	-0.431917	0.0267851	0.094791	-2.86485	0.0041721	-0.509505	-0.631406	0.0438052	0.00870809	-3.45485	0.000550594	0.293019	-0.830748	0.270723	6.73e-05	-2.35123	0.0187117	-0.332262	0.488273	0.208632	0.0549935	0.498515	0.618121	0.57597	0.791033	0.0195455	0.000263103	4.57873	4.68e-06	-0.217878	0.816952	0.417581	0.000112094	2.45038	0.0142706	0.538278	0.696209	0.0314772	0.00273691	3.86712	0.000110129	-0.317248	-0.359505	0.231193	0.171431	-1.86499	0.0621822	0.394337	0.221987	0.130679	0.408631	1.70035	0.0890654	-0.371988	-0.1297	0.155964	0.632119	-1.37887	0.167935	-0.217722	0.0127208	0.417922	0.962707	-0.551751	0.581119	0.311607	-0.159145	0.240051	0.556053	0.428122	0.668563	-0.480355	-0.854317	0.059664	2.52e-05	-4.75009	2.03e-06	0.11401	0.0612362	0.674177	0.821757	0.465178	0.641804	0.303194	-0.277038	0.253651	0.298911	0.0755699	0.939761	-0.351495	0.0464304	0.181874	0.864423	-0.848452	0.396186	-0.175586	-0.576904	0.515397	0.0193027	-2.20982	0.0271173	-0.507794	0.347489	0.0446376	0.187251	-0.521657	0.601909	0.366775	-0.00384586	0.162305	0.988722	1.00762	0.313636	-0.389312	0.0923472	0.1361	0.733742	-0.842349	0.399593	-0.252796	-0.26006	0.344849	0.330685	-1.38788	0.165172	-0.397161	-0.535454	0.127699	0.0325539	-2.69347	0.00707131	0.308532	0.879198	0.244968	7.27e-06	4.47435	7.66e-06	-0.0158162	0.293992	0.95364	0.269061	0.759629	0.447476	0.125822	-0.252112	0.642423	0.346201	-0.347055	0.72855	0.362218	-0.278963	0.167987	0.295427	0.245736	0.805886	-0.399518	0.515481	0.125248	0.0409885	0.389164	0.697155	-0.00335502	0.915301	0.990161	6.69e-07	4.11655	3.85e-05	-0.32857	-0.481404	0.214043	0.0590294	-2.29131	0.0219455	0.240409	0.489139	0.369779	0.0544997	2.06405	0.0390134	0.111275	-0.281636	0.681606	0.290628	-0.470205	0.638209	0.173945	-0.517046	0.519394	0.0402736	-1.04922	0.294076	0.258495	0.704747	0.333709	0.00229952	3.01924	0.00253412	-0.213052	0.112894	0.428221	0.677205	-0.272485	0.785249	uncharacterized LOC111878509, transcript variant X2
LOC111878510	15	23	darkturquoise	-0.518237	-0.348992	0.0397362	0.185222	-2.4823	0.0130537	-0.516343	-0.416711	0.0405934	0.108346	-2.68556	0.00724086	-0.323464	-0.49632	0.221674	0.0505297	-2.32805	0.0199093	-0.180462	-0.556673	0.503611	0.0251106	-2.14428	0.0320108	0.340889	0.556586	0.196334	0.0251384	2.6007	0.00930347	0.225278	0.594641	0.401538	0.0151202	2.41828	0.015594	0.71111	0.223049	0.00201191	0.406335	2.95342	0.00314275	0.696932	0.29936	0.00269745	0.260003	3.09587	0.0019624	-0.514718	-0.556044	0.0413401	0.0253106	-3.16489	0.00155142	-0.542377	-0.54034	0.0299626	0.0307081	-3.20705	0.00134102	-0.0158908	-0.448946	0.953422	0.0810934	-1.32095	0.186518	-0.354914	-0.448722	0.177366	0.0812642	-2.25988	0.0238288	0.014298	-0.232798	0.958087	0.385577	-0.589597	0.555461	-0.64737	-0.334449	0.00670693	0.205469	-2.9595	0.00308135	-0.370802	-0.255958	0.157393	0.338641	-1.72273	0.0849373	-0.667992	-0.362267	0.00468274	0.167924	-3.13945	0.00169264	-0.567874	0.215248	0.0217501	0.423362	-1.12633	0.260027	-0.631879	0.369224	0.00864265	0.159305	-0.944571	0.344878	-0.567017	-0.105431	0.0219943	0.697571	-1.98151	0.0475344	-0.341918	-0.0671387	0.1949	0.804871	-1.12048	0.262508	0.679016	0.733037	0.00382177	0.00123516	4.66326	3.11e-06	-0.697613	-0.748036	0.00266071	0.000860974	-4.84468	1.27e-06	-0.723727	-0.320043	0.0015277	0.226881	-3.29958	0.000968307	0.912766	-0.122104	8.16e-07	0.652358	3.75998	0.000169927	-0.773723	0.670595	0.000436982	0.00446665	-0.576016	0.564605	0.647091	-0.0679083	0.00673839	0.802675	1.85802	0.0631662	-0.899377	-0.155469	2.14e-06	0.565328	-4.30118	1.7e-05	-0.0872146	-0.285832	0.74808	0.283191	-1.00924	0.312857	-0.107875	-0.760513	0.690879	0.000625682	-2.92548	0.00343925	0.393771	0.501146	0.131283	0.0479851	2.55868	0.0105071	-0.755182	0.655787	0.000718717	0.00581033	-0.527886	0.597578	-0.594414	0.515408	0.0151687	0.0410219	-0.302668	0.762143	0.800685	-0.646653	0.00019424	0.00678815	0.875725	0.38118	-0.751731	0.134834	0.000784793	0.618576	-2.22577	0.0260293	0.874296	0.866498	9.48e-06	1.41e-05	7.06384	1.62e-12	0.750069	-0.704969	0.000818346	0.00228895	0.253996	0.799499	-0.495897	-0.740417	0.050757	0.00103726	-3.95607	7.62e-05	-0.868931	-0.508879	1.25e-05	0.0441085	-5.00025	5.73e-07	-0.817591	-0.663829	0.00010958	0.00504563	-5.15693	2.51e-07	0.547734	0.777482	0.0280675	0.000392854	4.37637	1.21e-05	-0.530915	-0.750934	0.0343434	0.000800745	-4.1446	3.4e-05	-0.569826	0.175087	0.0212018	0.516611	-1.24444	0.213336	-0.104881	-0.537005	0.699081	0.0319593	-1.8658	0.0620698	0.150592	0.253206	0.577734	0.344042	1.0863	0.277348	-0.385023	0.725967	0.140847	0.00145264	1.36045	0.173687	0.201926	-0.285762	0.453278	0.283316	-0.236016	0.81342	0.834341	0.726856	5.85e-05	0.00142368	5.62033	1.91e-08	-0.369606	0.158082	0.158841	0.558728	-0.60468	0.545392	-0.68272	0.167873	0.00356298	0.534299	-1.75867	0.0786341	-0.0418532	0.525043	0.877689	0.0367672	1.43241	0.152027	-0.316739	0.658448	0.231983	0.00554769	1.22247	0.221529	0.746208	0.50162	0.000900858	0.0477404	4.01046	6.06e-05	0.291162	0.209579	0.273912	0.435964	1.35612	0.17506	-0.0465812	-0.195657	0.863986	0.467712	-0.647752	0.517145	-0.830319	-0.556893	6.85e-05	0.0250411	-4.8086	1.52e-06	cell division control protein 2 homolog A
LOC111878511	27	16	lightcyan	0.312308	-0.332079	0.238938	0.208898	-0.0583694	0.953454	0.35231	-0.22435	0.180792	0.403531	0.370001	0.711381	0.0321823	0.325246	0.905817	0.21899	0.978125	0.328013	-0.120887	0.278959	0.655621	0.295433	0.436739	0.662301	-0.026385	-0.275452	0.92273	0.301799	-0.817921	0.413402	0.0929926	-0.242637	0.731944	0.365225	-0.40827	0.683075	-0.56292	0.079387	0.0231908	0.770095	-1.47512	0.140181	-0.541755	0.0686148	0.0301888	0.80066	-1.42318	0.154683	0.23505	-0.232361	0.380864	0.386494	0.00752648	0.993995	0.278629	-0.136086	0.296029	0.615289	0.394903	0.692915	-0.247694	-0.218698	0.355	0.415787	-1.25737	0.208618	0.0835687	-0.170033	0.758312	0.528974	-0.232659	0.816027	0.26323	-0.408357	0.32461	0.116345	-0.434069	0.664239	0.581717	-0.336099	0.0180887	0.203102	0.834377	0.404068	0.504881	-0.487848	0.0460821	0.0552369	0.0598017	0.952314	0.61172	-0.385413	0.0117962	0.140411	0.807651	0.419291	0.332912	0.518781	0.207689	0.0394924	2.43613	0.0148454	0.457917	0.373226	0.074481	0.154484	2.34636	0.018958	0.342734	0.479204	0.193767	0.0603665	2.32598	0.0200197	0.119881	0.550615	0.658326	0.0270869	1.95712	0.0503329	-0.437613	0.0515473	0.0900385	0.849632	-1.10508	0.269124	0.440469	-0.0831243	0.0877211	0.759562	1.03051	0.302771	0.56078	0.256783	0.0238352	0.337032	2.37227	0.0176793	-0.60813	0.153712	0.012442	0.569786	-1.45783	0.144887	0.614627	0.157712	0.0112928	0.55966	2.316	0.0205585	-0.486962	-0.181546	0.0557473	0.501008	-1.89344	0.0582998	0.561484	-0.15959	0.0236217	0.554934	1.25417	0.20978	-0.102209	-0.165456	0.706424	0.540285	-0.713184	0.475732	0.0497705	-0.344612	0.854763	0.191176	-0.818874	0.412858	-0.361129	-0.203417	0.169364	0.449879	-1.54638	0.122013	0.607535	0.377656	0.0125518	0.149263	2.91648	0.00354001	0.334127	-0.0886704	0.205933	0.744005	0.684092	0.493917	-0.594346	0.0575864	0.0151834	0.832236	-1.65812	0.0972942	0.497691	0.0635521	0.0497966	0.815122	1.61356	0.106622	-0.536127	0.151171	0.0322949	0.576256	-1.18097	0.237613	-0.559875	-0.502812	0.024112	0.047129	-3.1371	0.00170626	0.360321	-0.343049	0.170391	0.193331	0.0521499	0.958409	0.571896	-0.295966	0.0206322	0.265707	0.913427	0.361018	0.553144	-0.0143279	0.0262481	0.957999	1.61013	0.10737	-0.284862	0.295346	0.284901	0.266759	0.0302865	0.975839	0.218681	-0.379957	0.415823	0.146599	-0.470252	0.638175	0.211205	-0.197917	0.432331	0.462481	0.0366912	0.970731	-0.105261	-0.279982	0.698037	0.293592	-1.04061	0.298055	-0.0433707	0.0537668	0.873288	0.84323	0.0275709	0.978004	0.365362	0.356648	0.164052	0.17511	2.00045	0.0454514	0.00394837	0.25663	0.988421	0.337331	0.70495	0.480841	-0.524476	0.269062	0.0370079	0.313605	-0.8113	0.417193	0.231992	-0.293976	0.38727	0.269089	-0.176255	0.860093	0.550418	0.109751	0.0271533	0.685758	1.92922	0.0537041	-0.229766	-0.0452594	0.391969	0.867814	-0.738782	0.46004	0.23163	0.0867566	0.388032	0.749363	0.854278	0.392951	-0.499945	0.31454	0.0486087	0.235418	-0.591741	0.554024	-0.0617478	0.330322	0.82029	0.211465	0.744416	0.456625	0.12728	0.1612	0.63854	0.550896	0.768837	0.44199	0.479115	-0.326937	0.0604208	0.216464	0.482693	0.629314	probable glycerol-3-phosphate acyltransferase 8, transcript variant X1
LOC111878514	12	1	turquoise	-0.56418	-0.284166	0.0228177	0.28613	-2.4636	0.0137551	-0.529513	-0.410831	0.0349109	0.113935	-2.71475	0.00663265	-0.468986	-0.596857	0.0668721	0.0146518	-3.16702	0.00154012	-0.361016	-0.703698	0.169506	0.00234999	-3.31418	0.000919119	0.506232	0.639002	0.0454077	0.00770416	3.47688	0.00050729	0.415367	0.711729	0.109606	0.00198554	3.52615	0.000421648	0.714626	0.0204653	0.00186595	0.940033	2.42627	0.015255	0.711931	0.105465	0.00197701	0.697479	2.63768	0.00834763	-0.623305	-0.508948	0.00989006	0.0440745	-3.41752	0.000631946	-0.633831	-0.556337	0.00837696	0.0252173	-3.63872	0.000273997	-0.1923	-0.439741	0.475533	0.0883076	-1.76375	0.0777744	-0.477445	-0.46873	0.0614516	0.0670415	-2.72013	0.0065257	0.205804	-0.127494	0.444463	0.637973	0.213232	0.831146	-0.580871	-0.269203	0.0182977	0.313341	-2.48642	0.0129034	-0.226524	-0.0772061	0.398868	0.776259	-0.814581	0.415312	-0.599025	-0.255115	0.0142047	0.340291	-2.52008	0.0117328	-0.632229	-0.113176	0.00859458	0.67644	-2.27213	0.0230788	-0.642135	0.270221	0.0073179	0.311444	-1.28239	0.199707	-0.622643	-0.263766	0.00999185	0.323589	-2.64433	0.00818527	-0.424068	-0.35691	0.101628	0.17477	-2.18534	0.0288637	0.791611	0.818822	0.000258479	0.000104872	5.89728	3.7e-09	-0.831161	-0.790971	6.63e-05	0.000263597	-5.99501	2.03e-09	-0.614246	-0.602384	0.0113579	0.0135331	-3.73737	0.000185957	0.644078	-0.408487	0.00708617	0.116218	0.876586	0.380712	-0.501672	0.743938	0.0477133	0.000952451	1.07868	0.28073	0.700409	0.231912	0.00251404	0.387438	2.92174	0.00348083	-0.662833	0.126925	0.00513575	0.639484	-1.77328	0.0761829	0.241573	-0.034266	0.367396	0.899747	0.561333	0.57457	-0.568742	-0.662689	0.0215049	0.00514885	-3.81849	0.00013427	0.230209	0.646192	0.391032	0.00684079	2.65407	0.00795285	-0.46227	0.399051	0.0714175	0.125731	-0.205508	0.837175	-0.680372	0.589275	0.00372531	0.0163025	-0.405467	0.685134	0.595036	-0.6807	0.0150358	0.0037023	-0.38361	0.701267	-0.812154	-0.133876	0.000132538	0.621093	-3.35483	0.000794124	0.418855	0.733314	0.106357	0.0012272	3.65686	0.000255327	0.35624	-0.581201	0.175639	0.0182159	-0.77177	0.44025	-0.667555	-0.692046	0.0047198	0.00297333	-4.38716	1.15e-05	-0.587486	-0.6221	0.0167122	0.0100761	-3.70999	0.000207271	-0.750344	-0.56077	0.000812717	0.0238384	-4.25357	2.1e-05	0.833003	0.61018	6.17e-05	0.01207	5.04565	4.52e-07	-0.799616	-0.575025	0.000201033	0.0197934	-4.6368	3.54e-06	-0.659277	0.473421	0.00546791	0.0639886	-0.733039	0.463534	-0.426168	-0.424964	0.0997658	0.100831	-2.40483	0.0161802	0.638073	0.479368	0.00782182	0.0602663	3.37883	0.000727941	0.146662	0.604689	0.587814	0.0130867	2.24422	0.0248184	0.522152	-0.473543	0.0380075	0.0639107	0.17109	0.864153	0.799571	0.475898	0.000201325	0.0624178	4.27313	1.93e-05	-0.700869	0.424619	0.00249059	0.101136	-1.09982	0.271412	-0.096483	0.377455	0.722247	0.149498	0.79453	0.426887	-0.339678	0.386995	0.198031	0.138652	0.144276	0.885282	0.132151	0.774638	0.62564	0.000425876	3.08164	0.00205863	0.34657	0.188605	0.188498	0.484215	1.46159	0.143852	0.588592	-0.137558	0.0164581	0.611436	1.42096	0.155328	0.437066	-0.0510057	0.0904876	0.851195	1.10473	0.269277	-0.713164	-0.366004	0.00192554	0.163257	-3.37967	0.000725729	uncharacterized LOC111878514
LOC111878515	2	3	brown	0.236601	0.358834	0.377637	0.172291	1.63168	0.102747	0.208803	0.473967	0.437704	0.0636395	1.92371	0.0543907	0.148892	0.118064	0.582086	0.663216	0.710714	0.477261	0.08136	0.413988	0.76453	0.110909	1.38096	0.16729	-0.214057	-0.138236	0.425995	0.609664	-0.943331	0.345512	-0.155635	-0.353753	0.564908	0.178889	-1.39335	0.163513	-0.644517	0.676936	0.00703467	0.00397363	0.152327	0.878929	-0.670076	0.627684	0.00450912	0.00923643	-0.193922	0.846237	0.31379	0.358244	0.236598	0.173049	1.851	0.0641692	0.32393	0.478415	0.22097	0.0608514	2.2673	0.0233719	-0.0751268	0.462634	0.782148	0.0711656	1.12547	0.260389	0.141356	0.514558	0.601537	0.0414144	1.88171	0.0598761	0.0343047	0.257681	0.899634	0.335287	0.788278	0.430534	0.412753	0.357858	0.112086	0.173546	2.15193	0.0314032	0.383387	0.069289	0.142688	0.798739	1.25256	0.210365	0.494303	0.261854	0.0516219	0.32724	2.14263	0.0321431	0.322957	0.549219	0.22244	0.0275588	2.5193	0.0117588	0.371351	-0.281063	0.15673	0.291653	0.267626	0.788987	0.311814	-0.0118478	0.239722	0.965265	0.822047	0.41105	0.0696643	0.435776	0.79767	0.0915525	1.42019	0.155552	-0.45366	-0.459433	0.0775687	0.0734036	-2.60842	0.00909604	0.429339	0.415442	0.0969991	0.109535	2.3845	0.0171022	0.612631	0.775423	0.0116367	0.000416544	4.62189	3.8e-06	-0.511406	0.674377	0.0428936	0.00416702	0.672275	0.501409	0.623802	-0.372184	0.00981407	0.15573	0.900214	0.368006	-0.618034	-0.653825	0.0107247	0.00601019	-3.9786	6.93e-05	0.439661	-0.601272	0.0883722	0.0137526	-0.590866	0.55461	-0.209048	-0.433726	0.437155	0.0932631	-1.79025	0.0734133	0.119987	0.185179	0.658039	0.492331	0.814649	0.415273	-0.415448	-0.636738	0.109529	0.00799325	-3.16127	0.00157085	0.639591	0.327067	0.00763037	0.216271	2.90245	0.00370261	0.255906	-0.415254	0.338744	0.109712	-0.476821	0.633489	-0.647321	0.265146	0.00671246	0.32097	-1.32033	0.186725	0.488925	0.507891	0.0546211	0.0445899	2.89586	0.00378125	-0.471764	-0.012529	0.0650546	0.963269	-1.38867	0.164934	-0.558713	0.052801	0.0244709	0.846015	-1.52954	0.126132	0.552346	0.123337	0.0265105	0.649058	1.97299	0.048497	0.393427	0.240849	0.131649	0.368878	1.75023	0.0800792	0.540205	-0.000763144	0.0307581	0.997762	1.59719	0.110223	-0.316553	0.0925246	0.232272	0.733247	-0.621808	0.534068	0.165192	-0.195662	0.54094	0.4677	-0.083336	0.933584	0.243371	-0.327901	0.363731	0.215034	-0.243727	0.807442	-0.377539	0.287564	0.149399	0.280155	-0.267957	0.788733	-0.0834048	-0.513703	0.758773	0.0418119	-1.7233	0.0848344	0.324786	-0.0847924	0.219681	0.754874	0.666707	0.504959	-0.0435548	0.526803	0.872754	0.0360278	1.43433	0.151477	-0.41778	0.323389	0.10735	0.221786	-0.289902	0.771891	0.12784	-0.751774	0.637054	0.000783943	-2.24487	0.0247768	0.469275	-0.487704	0.0666813	0.05532	-0.0632408	0.949575	-0.47349	-0.00829155	0.0639445	0.975687	-1.38333	0.166563	0.285369	-0.437647	0.284007	0.0900111	-0.46512	0.641846	-0.523078	0.307393	0.0376069	0.246804	-0.695576	0.486694	-0.122284	0.599454	0.651875	0.0141176	1.50648	0.131945	0.0595958	-0.243158	0.826463	0.364163	-0.498621	0.618046	0.540941	-0.358293	0.0304865	0.172986	0.610004	0.541859	probable mannitol dehydrogenase, transcript variant X2
LOC111878516	13	30	steelblue	0.253983	0.293465	0.342512	0.269959	1.48696	0.137024	0.269878	0.256827	0.312081	0.336947	1.42723	0.153514	0.221152	-0.421592	0.410442	0.103855	-0.594659	0.552071	0.180173	-0.221639	0.504306	0.409386	-0.114343	0.908966	-0.165949	0.404461	0.53906	0.120213	0.691791	0.489068	-0.135787	0.256316	0.616073	0.337943	0.332122	0.739797	0.096718	0.517584	0.721596	0.0400301	1.7728	0.0762617	0.137979	0.533197	0.610337	0.0334346	1.94057	0.0523106	0.185222	0.110018	0.492229	0.685031	0.788035	0.430676	0.191226	0.129803	0.478048	0.631847	0.857616	0.391104	0.210176	0.227829	0.434629	0.396083	1.17803	0.238784	0.250641	0.22776	0.349116	0.396231	1.29092	0.196731	-0.16418	0.342837	0.543456	0.193624	0.506989	0.612162	0.0980601	0.303514	0.717879	0.253125	1.08942	0.275969	-0.191717	0.261077	0.476897	0.328729	0.193523	0.84655	0.0127729	0.259605	0.962554	0.331562	0.736732	0.461285	0.203861	0.110608	0.448868	0.683421	0.840873	0.400419	0.177665	-0.259997	0.510358	0.330807	-0.228949	0.818909	0.212554	-0.410186	0.429327	0.11456	-0.582037	0.560541	0.307529	-0.140185	0.246585	0.604581	0.467502	0.64014	-0.0481617	0.059614	0.859413	0.826411	0.0303887	0.975757	-0.114664	-0.120998	0.672404	0.655324	-0.62642	0.53104	0.213037	0.309466	0.428254	0.243468	1.41893	0.15592	0.143024	0.359004	0.597209	0.172073	1.37514	0.169089	-0.0478144	0.0338678	0.860418	0.900906	-0.0369616	0.970516	-0.0272176	-0.373093	0.920299	0.154643	-1.10919	0.267347	-0.302927	-0.447399	0.25409	0.0822754	-2.10121	0.0356225	-0.212699	-0.419605	0.429004	0.105667	-1.75469	0.0793127	-0.10546	-0.239444	0.697493	0.371761	-0.926113	0.354387	-0.564873	-0.162275	0.0226143	0.548207	-2.12635	0.0334744	0.144276	0.451496	0.59397	0.0791727	1.67176	0.0945709	-0.61381	-0.0837991	0.0114326	0.757665	-2.11398	0.0345172	0.131155	-0.174254	0.628269	0.51864	-0.116772	0.907041	-0.277616	0.344513	0.297862	0.191312	0.196069	0.844556	0.0211713	0.351623	0.937968	0.181704	1.02779	0.304048	-0.0235014	-0.186127	0.931155	0.490079	-0.560443	0.575177	0.113141	-0.219168	0.676535	0.414759	-0.288797	0.772737	-0.171311	0.0660504	0.525836	0.807978	-0.282752	0.777367	0.0398629	-0.343696	0.883468	0.192436	-0.842392	0.399569	0.422175	0.441524	0.103327	0.0868755	2.44589	0.0144496	-0.364875	-0.445475	0.164657	0.0837622	-2.27942	0.0226422	-0.479266	-0.246628	0.0603286	0.357141	-2.04742	0.0406173	-0.131558	-0.0397834	0.627206	0.883699	-0.45541	0.648814	0.257585	-0.149574	0.335472	0.580338	0.298482	0.765335	0.489079	0.315837	0.0545338	0.233388	2.28028	0.0225911	0.733446	0.300437	0.00122344	0.258209	3.29699	0.000977275	0.0162839	0.522796	0.952271	0.0377283	1.5781	0.114543	-0.520572	-0.409889	0.038698	0.114848	-2.67909	0.0073822	0.282908	-0.241135	0.288362	0.368291	0.11869	0.905521	-0.374971	0.225976	0.152412	0.400041	-0.434566	0.663877	-0.215735	0.0405602	0.422288	0.881443	-0.472522	0.636555	0.049759	0.252209	0.854796	0.346009	0.813755	0.415785	0.693329	0.505515	0.0028988	0.0457646	3.73322	0.000189047	0.592021	-0.179758	0.0156887	0.505306	1.32034	0.186723	-0.0932922	-0.190915	0.73111	0.478777	-0.758936	0.447891	probable mannitol dehydrogenase
LOC111878517	20	19	lightyellow	-0.533318	0.165881	0.0333868	0.53923	-1.13064	0.258205	-0.511906	0.201435	0.0426566	0.4544	-0.955331	0.33941	-0.442648	0.53829	0.0859816	0.0314726	0.333961	0.738409	-0.341457	0.457375	0.195542	0.0748693	0.365765	0.71454	0.453807	-0.587908	0.0774602	0.0166148	-0.489409	0.624552	0.370228	-0.522604	0.158086	0.0378113	-0.505942	0.612898	0.54131	-0.556312	0.0303513	0.0252252	-0.0568045	0.954701	0.525293	-0.618588	0.0366615	0.0106344	-0.368002	0.712872	-0.556029	0.408922	0.0253155	0.115791	-0.509968	0.610074	-0.567053	0.348442	0.0219841	0.185962	-0.739484	0.459613	-0.216114	0.243186	0.421454	0.364106	0.0756187	0.939722	-0.459878	0.225314	0.0730899	0.401461	-0.708821	0.478436	0.21141	0.074802	0.431874	0.783069	0.766179	0.44357	-0.500068	0.149728	0.0485448	0.579945	-1.05442	0.291689	-0.124493	0.178384	0.645966	0.508619	0.145967	0.883947	-0.486945	0.218891	0.0557574	0.415365	-0.819009	0.412781	-0.570879	-0.423151	0.0209107	0.102448	-2.91125	0.00359984	-0.572281	-0.219195	0.0205276	0.4147	-2.31164	0.0207974	-0.566345	0.191478	0.0221871	0.477458	-1.18597	0.235633	-0.437091	-0.0532439	0.0904673	0.844737	-1.38088	0.167316	0.31138	-0.623592	0.240411	0.00984608	-1.08155	0.279452	-0.33854	0.54417	0.199635	0.0293177	0.681595	0.495495	-0.591258	0.141575	0.0158575	0.600967	-1.42094	0.155334	0.532797	0.0332239	0.0335927	0.902782	1.65962	0.0969902	-0.792779	-0.669905	0.000249337	0.00452314	-4.99898	5.76e-07	0.59174	0.411339	0.0157507	0.113444	2.95679	0.00310862	-0.453824	0.381782	0.0774477	0.144509	-0.231139	0.817207	0.409289	0.603933	0.115432	0.0132318	3.00047	0.00269559	0.245341	0.493839	0.359736	0.0518761	2.09431	0.0362325	0.435706	-0.474585	0.0916102	0.0632471	-0.129781	0.896739	-0.777539	-0.795876	0.000392223	0.000226387	-5.62586	1.85e-08	-0.311815	-0.688671	0.23972	0.00317685	-3.09018	0.00200037	0.614761	0.813415	0.0112701	0.000126886	4.90411	9.39e-07	-0.490168	-0.465764	0.0539171	0.0690258	-2.75404	0.00588653	0.347185	-0.746951	0.187663	0.000884472	-1.59746	0.110164	0.801285	0.581177	0.000190506	0.0182218	4.67354	2.96e-06	-0.241144	0.655825	0.368274	0.00580649	1.42729	0.153497	-0.392287	0.227413	0.132873	0.396971	-0.48428	0.628187	-0.481417	0.823311	0.0590211	8.91e-05	1.69906	0.0893084	0.0671552	-0.757801	0.804824	0.000671684	-2.44408	0.0145223	0.0113112	0.754085	0.966837	0.000739214	2.629	0.00856356	0.0333848	-0.552036	0.902313	0.0266129	-1.55546	0.119837	0.253619	0.157697	0.343228	0.559698	1.10672	0.268415	-0.19475	0.107958	0.469819	0.690653	-0.235179	0.81407	-0.593389	-0.665702	0.0153897	0.00487966	-3.93123	8.45e-05	0.0013904	0.416354	0.995923	0.10868	1.17647	0.239408	0.344458	-0.726436	0.191388	0.00143731	-1.48691	0.13704	-0.14131	-0.117674	0.601655	0.664269	-0.689176	0.490713	-0.612517	0.0821979	0.0116565	0.76217	-1.6683	0.0952569	0.242353	-0.644665	0.365803	0.00701737	-1.37273	0.169837	-0.462005	-0.645099	0.0716011	0.00696683	-3.35141	0.000803998	0.335631	-0.254437	0.203772	0.341619	0.235495	0.813825	-0.051843	-0.20202	0.848778	0.453063	-0.679236	0.496988	-0.0752666	0.560379	0.781752	0.0239577	1.47626	0.139873	-0.476028	0.780266	0.0623363	0.000362613	1.39752	0.162257	uncharacterized LOC111878517
LOC111878518	30	7	black	0.0807054	-0.450354	0.766375	0.0800289	-1.06958	0.284809	0.107984	-0.488929	0.69058	0.0546189	-1.12774	0.259431	-0.0646685	-0.349022	0.811928	0.185181	-1.13526	0.256266	-0.134377	-0.448767	0.619775	0.0812299	-1.636	0.101839	0.0702407	0.419907	0.796029	0.10539	1.37033	0.170585	0.123721	0.487066	0.648029	0.0556871	1.73711	0.082368	-0.223912	0.148166	0.404473	0.583949	-0.207708	0.835457	-0.214593	0.217447	0.424809	0.418526	0.00792121	0.99368	0.0314784	-0.601784	0.907869	0.0136511	-1.75797	0.0787522	0.0546784	-0.570901	0.840604	0.0209045	-1.57191	0.115972	-0.184158	-0.514369	0.494761	0.0415018	-1.99737	0.0457846	-0.0380718	-0.504606	0.888673	0.0462203	-1.5704	0.116321	0.192362	-0.360721	0.475388	0.169881	-0.483977	0.628402	0.242965	-0.438677	0.364556	0.0891705	-0.589125	0.555778	0.268925	-0.38555	0.313861	0.140258	-0.346218	0.729179	0.262695	-0.468204	0.32563	0.0673899	-0.631717	0.527572	0.08546	0.292284	0.752999	0.271983	1.02319	0.306217	0.157648	0.472617	0.559823	0.0645043	1.77902	0.0752357	0.0920296	0.0578796	0.734626	0.831393	0.397485	0.69101	-0.0125995	0.0654451	0.963062	0.809708	0.140063	0.888611	-0.226	0.457099	0.39999	0.0750678	0.697598	0.485428	0.261877	-0.476784	0.327195	0.0618633	-0.663267	0.507159	0.265104	-0.237539	0.321051	0.375694	0.0778535	0.937945	-0.365842	-0.202249	0.163458	0.45254	-1.55753	0.119345	0.280222	0.46018	0.293161	0.0728771	2.07814	0.0376967	-0.176175	-0.09157	0.513968	0.735907	-0.713981	0.475239	0.336908	-0.0594047	0.201949	0.827012	0.770246	0.441154	0.00160143	-0.179786	0.995304	0.505238	-0.476659	0.633605	0.11229	-0.409253	0.678845	0.115468	-0.851794	0.394329	-0.283158	0.373792	0.287918	0.153811	0.269103	0.78785	0.246638	0.46873	0.357122	0.0670414	2.01149	0.044274	0.0264268	0.419828	0.922608	0.105462	1.25387	0.209891	-0.218027	-0.600948	0.417255	0.0138171	-2.42407	0.0153475	0.193272	0.163899	0.473262	0.544156	0.955446	0.339352	-0.365713	0.436007	0.163618	0.0913614	0.221779	0.824486	-0.204292	-0.321003	0.44789	0.225411	-1.42863	0.15311	0.33141	-0.266751	0.209874	0.317939	0.187976	0.850896	0.317533	-0.161026	0.230751	0.551331	0.440413	0.659638	0.362015	-0.47372	0.168243	0.0637975	-0.358904	0.719667	-0.175232	0.457133	0.51626	0.0750429	0.837704	0.402197	0.17755	-0.435825	0.510635	0.0915119	-0.760953	0.446685	0.109538	-0.130166	0.686337	0.630884	-0.055374	0.95584	-0.10416	-0.245964	0.70106	0.35848	-0.940964	0.346723	0.0851669	0.104969	0.753822	0.698839	0.504626	0.613821	0.171158	0.43553	0.52621	0.0917563	1.69212	0.0906232	0.00743563	-0.309675	0.978197	0.243133	-0.827459	0.407977	-0.247309	0.507169	0.355773	0.0449446	0.810571	0.417612	0.0843526	0.180312	0.756109	0.503971	0.706043	0.480162	0.246705	0.0610335	0.356987	0.822338	0.828148	0.407587	-0.111506	0.478301	0.680976	0.0609221	1.0816	0.27943	0.104172	0.426059	0.701028	0.0998614	1.48062	0.138707	-0.276753	0.0502033	0.299429	0.853512	-0.618884	0.535993	-0.0897304	-0.0208784	0.741042	0.938825	-0.293291	0.769299	0.0384051	-0.304931	0.887704	0.250805	-0.731611	0.464406	0.243167	-0.480942	0.364145	0.059308	-0.730418	0.465135	NA
LOC111878519	34	8	pink	-0.629307	-0.0762562	0.00900301	0.778948	-2.16071	0.0307176	-0.607577	-0.200065	0.012544	0.457538	-2.402	0.0163056	-0.484935	-0.235249	0.0569284	0.380451	-2.03499	0.0418517	-0.349556	-0.400303	0.184464	0.124438	-2.08736	0.0368555	0.507038	0.225737	0.045009	0.400552	2.08599	0.0369799	0.395664	0.346254	0.129273	0.188929	2.06284	0.0391282	0.74087	-0.457491	0.00102602	0.0747862	1.21247	0.225331	0.726165	-0.420158	0.00144614	0.10516	1.2506	0.21108	-0.656222	-0.126327	0.00576669	0.641077	-2.41598	0.0156929	-0.674904	-0.246398	0.0041266	0.357604	-2.83431	0.00459242	-0.177193	-0.196196	0.5115	0.466462	-0.999713	0.317449	-0.507905	-0.251501	0.044583	0.34741	-2.16136	0.0306675	0.177498	0.024981	0.510762	0.926832	0.540749	0.58868	-0.660427	-0.0734958	0.00535861	0.786775	-2.29439	0.0217679	-0.259562	0.17985	0.331646	0.505083	-0.221741	0.824515	-0.66503	0.00924503	0.00493869	0.972893	-2.09685	0.0360071	-0.68562	-0.58293	0.00337031	0.0177922	-3.98591	6.72e-05	-0.71153	0.00862676	0.00199399	0.974705	-2.33262	0.0196678	-0.680275	-0.218515	0.00373218	0.416186	-2.78259	0.00539261	-0.476625	-0.531893	0.0619628	0.0339518	-2.94046	0.00327728	0.725992	0.343546	0.00145182	0.192643	3.38208	0.000719382	-0.715644	-0.36358	0.00182533	0.166275	-3.38567	0.000710039	-0.790561	-0.60107	0.000266929	0.0137928	-4.67702	2.91e-06	0.749387	-0.403173	0.00083246	0.121511	1.43961	0.149977	-0.737402	0.193209	0.00111471	0.473408	-1.98191	0.0474891	0.761612	0.490566	0.000607788	0.053693	4.06612	4.78e-05	-0.674034	0.352773	0.00419353	0.18018	-1.18924	0.234344	0.27149	0.31795	0.309088	0.230105	1.60818	0.107795	-0.16354	-0.0471099	0.545051	0.862456	-0.56134	0.574566	0.557532	0.520379	0.0248397	0.0387829	3.19105	0.00141755	-0.7879	-0.24672	0.000289377	0.356956	-3.48654	0.000489316	-0.451224	0.272737	0.0793757	0.306782	-0.546131	0.584976	0.727659	-0.156562	0.00139795	0.562563	2.02631	0.042733	-0.750471	-0.343695	0.000810127	0.192438	-3.52496	0.000423549	0.571347	0.0224529	0.0207822	0.934221	1.77788	0.0754232	0.69627	0.151326	0.00273357	0.57586	2.67888	0.00738687	-0.523852	0.0399427	0.0372744	0.883236	-1.43312	0.151822	-0.730916	-0.144722	0.00129739	0.592817	-2.84799	0.0043997	-0.777046	-0.106665	0.000397779	0.694191	-3.02923	0.00245174	0.462425	-0.0244651	0.0713101	0.928339	1.25917	0.207969	-0.423979	0.119835	0.101707	0.658447	-0.878704	0.379562	-0.360936	0.394555	0.169608	0.130448	0.10377	0.917352	-0.0956307	-0.307234	0.724612	0.247062	-1.09378	0.274049	0.224938	0.316498	0.402267	0.232357	1.47263	0.140851	-0.40459	0.0992624	0.120083	0.714554	-0.871868	0.383281	0.10506	-0.293615	0.69859	0.269704	-0.521395	0.602092	0.739272	-0.144136	0.00106615	0.59433	2.12646	0.0334654	-0.377286	0.403171	0.149695	0.121513	0.080797	0.935603	-0.548606	0.311863	0.0277679	0.239644	-0.777261	0.437005	-0.107962	0.00165231	0.690642	0.995154	-0.282386	0.777647	-0.105319	0.277623	0.697879	0.297848	0.474632	0.635049	0.55962	-0.0667391	0.0241904	0.806012	1.49602	0.134649	0.165864	-0.251756	0.539271	0.346904	-0.23779	0.812044	0.0890981	0.202374	0.742809	0.452254	0.779284	0.435812	-0.594827	0.336988	0.0150805	0.201836	-0.884771	0.37628	calmodulin-binding receptor-like cytoplasmic kinase 2
LOC111878520	27	16	lightcyan	0.506472	-0.148846	0.0452887	0.582203	1.0795	0.280365	0.458678	-0.0969042	0.0739389	0.72108	1.05414	0.29182	0.52172	-0.140354	0.038195	0.604141	1.15729	0.247155	0.467091	-0.0448099	0.0681323	0.869116	1.22102	0.222077	-0.546406	0.184521	0.0285284	0.493898	-1.12864	0.259051	-0.497575	0.11096	0.0498583	0.682462	-1.15	0.250144	-0.45251	0.505877	0.0784184	0.0455845	0.183406	0.854479	-0.447362	0.525035	0.0823036	0.0367709	0.269516	0.787532	0.580229	-0.244556	0.0184574	0.361325	1.09321	0.274302	0.573782	-0.14197	0.0201235	0.599941	1.34988	0.177054	0.359639	-0.120778	0.17126	0.655914	0.674932	0.499719	0.51639	-0.0781614	0.0405719	0.773558	1.30458	0.192037	-0.367108	-0.152979	0.161895	0.57165	-1.42676	0.153649	0.363765	-0.141631	0.166044	0.600821	0.63135	0.527812	-0.0421191	-0.288845	0.876918	0.277924	-0.898099	0.369133	0.345342	-0.223809	0.190175	0.404695	0.350515	0.725952	0.552329	0.584741	0.0265162	0.0173567	3.41663	0.000634024	0.501199	0.214386	0.0479572	0.425266	2.03371	0.0419806	0.540849	0.0896803	0.0305206	0.741182	1.83953	0.0658376	0.462746	0.362535	0.0710884	0.167587	2.32985	0.019814	-0.439915	0.311664	0.0881676	0.23996	-0.396168	0.691981	0.551593	-0.359118	0.02676	0.171927	0.647669	0.517199	0.388014	0.14994	0.137525	0.579402	1.48305	0.138062	-0.435257	0.226122	0.0919834	0.399729	-0.625099	0.531906	0.424625	0.334976	0.101131	0.204711	2.12122	0.0339037	-0.487821	-0.418118	0.0552528	0.107037	-2.58915	0.0096214	0.406396	-0.438346	0.118281	0.0894394	-0.102909	0.918035	-0.299694	-0.403936	0.259446	0.120741	-1.95131	0.0510197	0.313233	-0.571892	0.237476	0.0206332	-0.863054	0.388108	-0.0922472	0.0261404	0.73402	0.923445	-0.175582	0.860622	0.340841	0.65145	0.196402	0.00625945	2.99726	0.00272418	0.498363	0.186001	0.0494405	0.490377	1.94547	0.0517189	-0.477453	-0.323456	0.0614468	0.221686	-2.2626	0.0236605	0.585769	0.370743	0.017113	0.157463	2.80578	0.00501949	-0.216486	0.542304	0.420636	0.0299888	1.02509	0.30532	-0.241882	-0.600234	0.366764	0.01396	-2.48776	0.012855	0.467952	-0.621109	0.0675577	0.0102312	-0.580382	0.561657	0.435022	-0.23675	0.092179	0.377328	0.594621	0.552097	0.441604	-0.486862	0.086812	0.0558055	-0.152705	0.878631	-0.569205	0.573323	0.0213751	0.0202463	0.0161744	0.987095	0.541405	-0.709762	0.0303164	0.00207024	-0.7423	0.457905	0.56542	0.179589	0.0224549	0.505713	2.17566	0.0295806	0.0920274	-0.359485	0.734633	0.171457	-0.751408	0.452407	-0.435009	-0.0814928	0.0921894	0.764156	-1.44916	0.147292	-0.152702	0.432493	0.572353	0.0943025	0.817678	0.413541	-0.479214	-0.0330912	0.0603603	0.903168	-1.46857	0.14195	-0.455561	0.667896	0.0761789	0.00469088	0.834046	0.404255	0.495605	-0.333629	0.0509147	0.206651	0.520042	0.603034	-0.0455487	-0.118413	0.866976	0.662276	-0.435363	0.663299	0.209791	0.339875	0.43549	0.197754	1.49989	0.133643	0.0604839	0.312152	0.823915	0.239185	1.01461	0.310292	-0.190626	0.37191	0.479457	0.156058	0.522938	0.601018	-0.517938	0.31727	0.0398707	0.231158	-0.647968	0.517006	-0.52672	-0.295668	0.0360623	0.266212	-2.35567	0.0184892	0.395423	-0.638356	0.129528	0.00778578	-0.892103	0.372338	protein BPS1, chloroplastic-like
LOC111878522	2	3	brown	0.632396	0.543127	0.00857171	0.0296914	3.58229	0.000340593	0.647138	0.647247	0.00673315	0.00672082	4.07685	4.56e-05	0.355916	0.354938	0.176061	0.177335	1.96654	0.0492359	0.166212	0.606394	0.53841	0.0127642	2.30436	0.0212024	-0.357763	-0.418785	0.173667	0.106421	-2.17094	0.029936	-0.206469	-0.597762	0.442958	0.0144639	-2.3789	0.0173646	-0.812503	0.296376	0.00013095	0.265015	-2.19283	0.0283199	-0.783505	0.213209	0.000329862	0.427873	-2.21675	0.0266399	0.588905	0.663933	0.0163867	0.00503634	3.9046	9.44e-05	0.629694	0.717262	0.00894807	0.00176229	4.34668	1.38e-05	-0.0190115	0.660236	0.944287	0.00537663	2.04839	0.0405219	0.407918	0.686386	0.116777	0.00332091	3.37122	0.00074837	0.0357041	0.409883	0.89556	0.114854	1.24665	0.212525	0.80338	0.533387	0.000177943	0.0333597	4.50556	6.62e-06	0.460762	0.31188	0.0724682	0.239618	2.17191	0.0298625	0.813075	0.495922	0.000128388	0.0507435	4.44465	8.8e-06	0.673439	0.131972	0.0042398	0.626111	2.51282	0.0119771	0.766759	-0.511446	0.000529509	0.0428745	1.18458	0.236184	0.677761	-0.0268132	0.0039128	0.92148	2.11169	0.0347134	0.420382	0.239413	0.104956	0.371826	1.83167	0.0670001	-0.865793	-0.717689	1.46e-05	0.00174594	-5.87063	4.34e-09	0.868275	0.706657	1.29e-05	0.00220988	5.83785	5.29e-09	0.796528	0.870884	0.000221789	1.13e-05	6.41797	1.38e-10	-0.57642	0.857845	0.0194283	2.14e-05	1.66165	0.0965832	0.554002	-0.674728	0.0259679	0.00414009	-0.516541	0.605476	-0.843864	-0.64756	3.97e-05	0.00668556	-5.30614	1.12e-07	0.571255	-0.653915	0.0208073	0.00600091	-0.351157	0.725471	-0.421569	-0.521524	0.103876	0.0382806	-2.71991	0.00652994	0.535772	0.509981	0.0324314	0.0435757	3.07148	0.00213001	-0.456248	-0.686862	0.0756807	0.00329044	-3.5309	0.000414152	0.629115	-0.0441957	0.00903033	0.870896	1.84072	0.0656629	0.528642	-0.510826	0.035267	0.0431704	0.064587	0.948503	-0.625016	0.529974	0.00963041	0.0347233	-0.378568	0.705008	0.847809	0.551209	3.36e-05	0.0268881	4.94339	7.68e-07	-0.422369	-0.315263	0.103152	0.234286	-2.05562	0.0398195	-0.44405	0.347145	0.0848759	0.187717	-0.304448	0.760787	0.643368	0.251726	0.00717014	0.346965	2.70172	0.00689818	0.630556	0.651075	0.00882659	0.00629959	4.02022	5.81e-05	0.796619	0.127625	0.000221153	0.637624	3.2215	0.0012752	-0.705397	-0.202192	0.0022687	0.452669	-2.86529	0.00416622	0.686728	0.115687	0.003299	0.669635	2.53448	0.0112613	0.63353	-0.181263	0.00841753	0.501687	1.49221	0.135644	0.266747	0.564248	0.317948	0.0227975	2.41399	0.015779	-0.629337	-0.728374	0.00899871	0.00137536	-4.40669	1.05e-05	0.00793786	-0.393553	0.976724	0.131515	-1.07962	0.28031	-0.285634	0.65151	0.28354	0.00625315	1.28084	0.20025	-0.689196	-0.0238523	0.00314447	0.93013	-2.30254	0.0213046	0.639125	-0.701849	0.00768877	0.00244113	-0.302257	0.762456	0.178447	-0.700672	0.508466	0.0025006	-1.82092	0.0686197	0.208249	-0.0446606	0.438948	0.869548	0.440916	0.659274	-0.227547	-0.748246	0.396684	0.000856501	-3.17638	0.00149126	-0.455726	0.351311	0.0760587	0.18212	-0.330628	0.740925	-0.369131	0.587178	0.159419	0.0167836	0.756505	0.449346	-0.32375	-0.243202	0.221241	0.364074	-1.54513	0.122315	0.490517	0.0967606	0.0537202	0.721478	1.67689	0.0935636	heavy metal-associated isoprenylated plant protein 39-like
LOC111878524	10	27	white	0.566461	0.0123411	0.0221537	0.963819	1.73201	0.0832717	0.564735	0.0127224	0.0226546	0.962702	1.7263	0.0842926	0.38924	0.38175	0.136179	0.144546	2.15102	0.0314743	0.248561	0.240719	0.353264	0.369143	1.32133	0.186392	-0.391785	-0.410916	0.133413	0.113852	-2.25053	0.0244153	-0.278426	-0.303522	0.296396	0.253112	-1.58578	0.112789	-0.634993	-0.589433	0.00822187	0.0162668	-3.77426	0.000160485	-0.611032	-0.622901	0.0119179	0.00995215	-3.81067	0.00013859	0.551575	0.197003	0.0267659	0.464592	2.17019	0.0299922	0.576712	0.124376	0.0193524	0.64628	2.07042	0.0384129	0.103412	0.0469345	0.703116	0.862964	0.398852	0.690002	0.424122	0.0219873	0.101579	0.935582	1.25593	0.20914	-0.0902937	-0.0315173	0.739468	0.907755	-0.322962	0.746724	0.623897	0.000454878	0.00979956	0.998666	1.9362	0.052843	0.267589	0.0920085	0.316364	0.734685	0.969759	0.332167	0.617173	0.0751477	0.0108661	0.782089	2.10526	0.0352684	0.600385	-0.437156	0.0139297	0.0904137	0.595399	0.551577	0.64443	-0.0707845	0.00704487	0.794481	1.83829	0.066019	0.600935	0.166312	0.0138197	0.538162	2.28191	0.0224947	0.423247	-0.131372	0.102363	0.627695	0.845331	0.397926	-0.574721	-0.285845	0.019874	0.28317	-2.5097	0.0120833	0.588955	0.277048	0.0163753	0.298892	2.54137	0.011042	0.680699	-0.205751	0.00370238	0.444581	1.64482	0.100006	-0.771497	-0.384485	0.000464972	0.141451	-3.78165	0.000155795	0.692796	-0.282822	0.00292954	0.288514	1.48841	0.136643	-0.660115	0.622955	0.00538811	0.00994378	-0.167204	0.867209	0.638115	0.645839	0.00781644	0.00688124	4.02978	5.58e-05	-0.117344	0.72015	0.665158	0.00165413	2.09032	0.0365886	-0.0311213	0.319437	0.90891	0.227812	0.79343	0.427528	-0.45545	-0.219653	0.076259	0.413701	-1.89131	0.058583	0.721508	-0.71847	0.00160515	0.00171635	0.0166896	0.986684	0.424667	-0.442463	0.101094	0.0861288	-0.0579857	0.95376	-0.775067	0.450932	0.000420757	0.079595	-1.4473	0.147814	0.638366	-0.663734	0.00778449	0.00505415	-0.116538	0.907226	-0.73151	-0.605863	0.00127972	0.0128639	-4.32402	1.53e-05	-0.712972	0.418629	0.00193352	0.106565	-1.18311	0.236766	0.330874	0.537647	0.210656	0.0317156	2.4993	0.0124437	0.653289	0.0990692	0.00606574	0.715088	2.32935	0.0198406	0.680606	0.73777	0.00370893	0.00110501	4.69835	2.62e-06	-0.361034	-0.635395	0.169484	0.00816875	-2.9857	0.00282934	0.357499	0.694153	0.174008	0.00285171	3.25412	0.00113744	0.398437	-0.21764	0.126368	0.418103	0.530769	0.595579	0.140116	-0.0537354	0.604761	0.843321	0.23086	0.817424	-0.0394844	0.415059	0.884567	0.109896	1.06413	0.287271	0.431915	-0.426422	0.0947927	0.0995416	0.0178128	0.985788	-0.0351687	0.104503	0.897118	0.700117	0.184417	0.853686	-0.635188	-0.801017	0.00819609	0.000192164	-4.89864	9.65e-07	0.258611	0.21164	0.333483	0.431361	1.26866	0.204563	0.563277	0.434306	0.0230844	0.0927767	2.91777	0.00352548	0.115818	-0.802459	0.669281	0.000183377	-2.61702	0.00887004	0.241479	-0.251641	0.367587	0.347132	-0.0286261	0.977163	-0.725472	-0.529963	0.00146898	0.0347277	-3.99295	6.53e-05	-0.143922	-0.471718	0.594883	0.0650847	-1.7388	0.0820691	0.0567882	0.628564	0.834531	0.00910931	2.10572	0.0352287	0.596998	0.712711	0.0146223	0.00194432	4.18331	2.87e-05	TMV resistance protein N-like
LOC111878526	12	1	turquoise	-0.176542	0.22811	0.513077	0.395487	0.142296	0.886846	-0.203702	0.162046	0.449229	0.548781	-0.114046	0.909201	-0.0330172	-0.340443	0.903384	0.196958	-1.02555	0.305102	0.0465622	-0.249243	0.864041	0.3519	-0.550342	0.582085	0.0134392	0.317058	0.960602	0.231487	0.904353	0.365808	-0.0476425	0.249605	0.860915	0.351177	0.5485	0.583349	0.206003	0.179422	0.444012	0.506116	1.03284	0.301677	0.185239	0.196047	0.492189	0.466806	1.02131	0.307105	-0.11534	0.0988462	0.670573	0.715704	-0.0441467	0.964788	-0.138236	0.0657455	0.609665	0.80885	-0.193896	0.846257	0.0903174	0.146046	0.739402	0.5894	0.628795	0.529483	-0.0658566	0.124886	0.808532	0.644918	0.157658	0.874726	-0.110683	0.289159	0.683218	0.277377	0.49346	0.621688	-0.274424	0.234816	0.303681	0.381352	-0.112077	0.910762	-0.192409	0.290869	0.475278	0.274418	0.276952	0.781817	-0.267269	0.2374	0.316965	0.375982	-0.0844088	0.932731	-0.169215	-0.166542	0.530988	0.537592	-0.896819	0.369815	-0.225831	-0.231702	0.400352	0.387881	-1.23234	0.217824	-0.177151	-0.372187	0.511601	0.155726	-1.50808	0.131535	-0.102746	-0.29779	0.704948	0.262634	-1.08529	0.277792	0.0979505	0.266258	0.718182	0.318869	0.981831	0.326183	-0.101035	-0.188242	0.70966	0.48507	-0.772282	0.439947	-0.234577	-0.213863	0.381851	0.426424	-1.20711	0.227391	0.329187	-0.23969	0.213133	0.371257	0.257884	0.796496	-0.304195	0.330366	0.252008	0.211399	0.0770004	0.938623	0.25515	0.135137	0.340222	0.617779	1.05005	0.293693	-0.230426	0.124546	0.390573	0.645826	-0.28956	0.772153	-0.0722103	-0.069048	0.790426	0.799426	-0.374358	0.708138	0.298646	0.0658215	0.261198	0.808632	0.989376	0.322479	0.139045	0.156843	0.607554	0.561854	0.788696	0.43029	-0.35027	0.144788	0.183508	0.592645	-0.581902	0.560632	-0.158834	0.145884	0.556834	0.589818	-0.0350779	0.972018	0.424002	-0.334588	0.101687	0.205268	0.276678	0.782027	-0.201619	-0.171099	0.45398	0.526355	-0.998025	0.318267	0.498679	0.256151	0.0492736	0.338266	2.14182	0.0322083	0.418418	0.00890933	0.10676	0.973877	1.20298	0.228985	0.1122	0.0928287	0.679089	0.732401	0.54442	0.586152	-0.224442	-0.140425	0.403334	0.603958	-0.978101	0.328025	-0.182678	-0.139	0.498296	0.607669	-0.858964	0.39036	-0.0251201	0.199538	0.926425	0.45875	0.46863	0.639334	0.0115048	-0.099009	0.96627	0.715254	-0.232374	0.816248	-0.106008	0.29612	0.695989	0.265447	0.526117	0.598807	0.034293	0.0926407	0.899668	0.732924	0.336575	0.736437	-0.225075	0.205747	0.401973	0.44459	-0.0536263	0.957233	-0.333929	0.283889	0.206218	0.286621	-0.146409	0.883599	-0.105568	-0.122947	0.697195	0.6501	-0.607293	0.543656	0.0557952	0.0269243	0.837388	0.921156	0.219026	0.82663	0.034195	0.208239	0.899953	0.438972	0.649632	0.51593	-0.315858	0.276416	0.233355	0.300042	-0.114409	0.908913	0.0535805	-0.102105	0.843767	0.706712	-0.129192	0.897205	-0.299674	0.298862	0.25948	0.260836	-0.00235924	0.998118	0.602889	0.0843322	0.0134344	0.756166	2.06952	0.0384971	-0.0372085	0.0108327	0.891183	0.968239	-0.0698281	0.94433	-0.254247	0.0919684	0.341994	0.734797	-0.443742	0.657229	-0.21877	-0.105685	0.41563	0.696875	-0.868984	0.384856	allene oxide synthase 3-like
LOC111878527	12	1	turquoise	-0.593894	-0.374355	0.0152805	0.153142	-2.84984	0.00437409	-0.606088	-0.487046	0.0128215	0.055699	-3.26722	0.00108607	-0.371217	-0.479921	0.156891	0.0599281	-2.41482	0.015743	-0.209052	-0.638387	0.437146	0.00778183	-2.5601	0.0104642	0.360155	0.529042	0.170602	0.0351029	2.55547	0.0106044	0.231101	0.639911	0.389148	0.00759052	2.62822	0.00858324	0.639771	-0.101357	0.00760792	0.708773	1.73582	0.082595	0.606175	-0.0203282	0.0128053	0.940434	1.80578	0.0709528	-0.547507	-0.55028	0.0281457	0.0271995	-3.26379	0.00109932	-0.580361	-0.597669	0.0184246	0.014483	-3.57843	0.000345662	-0.0649548	-0.508732	0.81111	0.0441797	-1.65641	0.097639	-0.418944	-0.535291	0.106274	0.032617	-2.76201	0.00574461	0.0406121	-0.232971	0.881292	0.385214	-0.520404	0.602782	-0.67666	-0.36198	0.00399414	0.168287	-3.18043	0.00147057	-0.306293	-0.166695	0.248587	0.537212	-1.28243	0.19969	-0.660885	-0.339712	0.00531564	0.197983	-3.03772	0.00238376	-0.616164	-0.11349	0.0110337	0.675588	-2.20332	0.0275719	-0.67844	0.354346	0.00386336	0.178111	-1.20597	0.22783	-0.62096	-0.139999	0.0102547	0.605067	-2.29516	0.0217237	-0.439533	-0.295605	0.0884759	0.266319	-2.05403	0.0399733	0.795605	0.717409	0.000228323	0.00175665	5.26189	1.43e-07	-0.805505	-0.675982	0.000165909	0.0040449	-5.12157	3.03e-07	-0.664147	-0.725983	0.00501716	0.00145213	-4.55169	5.32e-06	0.513685	-0.544243	0.0418202	0.0292917	-0.11229	0.910594	-0.413888	0.639701	0.111004	0.00761658	0.839694	0.40108	0.621974	0.284511	0.0100957	0.28552	2.70079	0.00691753	-0.562625	0.267946	0.0232787	0.315694	-0.957807	0.33816	0.235386	0.0939781	0.380165	0.729202	0.884051	0.376669	-0.62357	-0.405608	0.00984945	0.119065	-3.07216	0.00212513	0.4151	0.800688	0.109858	0.000194218	4.0805	4.49e-05	-0.472065	0.220243	0.0648604	0.412417	-0.764125	0.444793	-0.409657	0.715339	0.115074	0.00183744	1.22454	0.220748	0.427384	-0.686522	0.098698	0.0033122	-1.0177	0.308821	-0.727141	-0.117548	0.00141451	0.664608	-2.75351	0.00589605	0.36218	0.503808	0.168035	0.0466229	2.47057	0.0134897	0.250765	-0.258288	0.34887	0.33411	-0.021282	0.983021	-0.70347	-0.323692	0.00236105	0.221329	-3.2011	0.00136902	-0.775759	-0.389991	0.000412599	0.135359	-3.82687	0.000129782	-0.721679	-0.480221	0.0015991	0.0597458	-3.79509	0.000147588	0.703088	0.344644	0.00237974	0.191133	3.26151	0.00110821	-0.69547	-0.2598	0.00277776	0.331187	-2.97479	0.00293188	-0.668092	0.484451	0.00467427	0.0572129	-0.736855	0.46121	-0.14795	-0.409863	0.584504	0.114874	-1.54641	0.122005	0.676142	0.341026	0.00403284	0.196142	3.11465	0.00184165	0.0653364	0.405863	0.810019	0.118811	1.3125	0.189352	0.297474	-0.706775	0.263165	0.00220443	-1.51857	0.128871	0.704394	0.25685	0.00231641	0.336902	3.01272	0.00258916	-0.524369	0.626495	0.0370536	0.00941043	0.405535	0.685084	-0.12522	0.317384	0.644026	0.230981	0.536703	0.591473	-0.171113	0.355834	0.526322	0.176167	0.527283	0.597997	0.268431	0.689899	0.314785	0.00310156	2.971	0.00296827	0.281819	-0.047643	0.290302	0.860913	0.640213	0.522034	0.37952	-0.352656	0.147102	0.180336	0.0820868	0.934578	0.350156	-0.191246	0.18366	0.478001	0.455047	0.649075	-0.419717	-0.263345	0.105564	0.324392	-1.89713	0.0578107	probable serine/threonine-protein kinase At5g41260
LOC111878528	6	2	blue	-0.0695076	0.313441	0.798116	0.237147	0.673972	0.500329	-0.103373	0.388503	0.703224	0.136987	0.810374	0.417725	-0.00524025	0.251302	0.984633	0.347804	0.665571	0.505685	0.0270948	0.406155	0.920658	0.11852	1.21202	0.225506	-0.0487202	-0.287143	0.857798	0.280892	-0.910691	0.362458	-0.0703512	-0.39739	0.795714	0.12746	-1.2991	0.19391	-0.168082	0.195227	0.533781	0.46871	0.0742735	0.940793	-0.2023	0.141925	0.452423	0.60006	-0.164674	0.869201	0.0204915	0.397884	0.939957	0.126944	1.16843	0.242632	0.00837292	0.440093	0.975449	0.0880235	1.27186	0.203421	-0.019329	0.397105	0.943358	0.127757	1.06062	0.288863	-0.0369646	0.417904	0.891892	0.107235	1.07991	0.280181	-0.0223951	0.222866	0.934389	0.40673	0.540451	0.588886	-0.0226832	0.306977	0.933547	0.247477	0.779221	0.43585	0.0830496	0.153831	0.759772	0.569483	0.630491	0.528374	0.036863	0.278868	0.892188	0.295598	0.85546	0.392296	-0.0154963	0.129572	0.954577	0.632458	0.30375	0.761318	-0.0261212	-0.289731	0.923501	0.276385	-0.858282	0.390737	-0.0276172	0.0245474	0.919133	0.928099	-0.00812749	0.993515	-0.105713	0.199368	0.696799	0.459139	0.2539	0.799572	-0.247329	-0.511287	0.355731	0.0429502	-2.16168	0.030643	0.269379	0.478086	0.313012	0.0610545	2.10786	0.0350434	0.0678479	0.531839	0.802847	0.0339733	1.74794	0.080475	-0.287295	0.443471	0.280627	0.0853314	0.478691	0.632159	0.0493718	-0.449646	0.855915	0.0805633	-1.15049	0.249942	-0.120114	-0.441993	0.657698	0.0865017	-1.57529	0.11519	0.253911	-0.354698	0.342654	0.177649	-0.294259	0.76856	0.082763	-0.285875	0.760579	0.283117	-0.558559	0.576463	0.218815	0.342486	0.41553	0.19411	1.53273	0.125342	0.13196	-0.392352	0.626143	0.132803	-0.745685	0.455858	-0.0327488	-0.0278952	0.904166	0.918321	-0.160499	0.872488	0.341689	-0.265029	0.195219	0.321191	0.223548	0.823109	-0.215862	0.254262	0.422008	0.341964	0.107554	0.91435	0.234734	0.403286	0.381525	0.121396	1.76408	0.077718	-0.184056	-0.404863	0.495005	0.11981	-1.6288	0.103355	0.0231882	0.295614	0.932071	0.266304	0.867539	0.385647	0.134538	0.30193	0.619352	0.255735	1.18265	0.236947	0.0503733	0.578841	0.853021	0.0188067	1.88148	0.059906	0.216199	0.1086	0.421268	0.6889	0.869643	0.384495	-0.370294	-0.231828	0.158007	0.387615	-1.65329	0.0982722	0.40419	0.177884	0.120485	0.509828	1.60979	0.107444	0.236801	-0.259963	0.377223	0.330873	-0.0653123	0.947925	0.548888	0.28858	0.0276714	0.278384	2.4177	0.0156189	-0.254907	-0.498005	0.340698	0.04963	-2.13592	0.0326857	-0.232547	-0.259913	0.386104	0.330969	-1.33053	0.183342	-0.245924	0.310903	0.35856	0.241171	0.186458	0.852085	-0.413607	-0.105071	0.111272	0.698559	-1.44303	0.149011	0.392213	-0.413397	0.132952	0.111472	-0.0669062	0.946656	-0.0401197	-0.4739	0.882722	0.0636823	-1.469	0.141833	0.466065	-0.0730953	0.0688224	0.787912	1.14245	0.253267	-0.142439	-0.447261	0.598724	0.0823815	-1.65276	0.0983791	-0.170786	-0.238821	0.527124	0.373045	-1.10063	0.271057	-0.30452	0.259563	0.251477	0.331644	-0.129256	0.897155	-0.231914	-0.24434	0.387434	0.361763	-1.28477	0.198874	0.240445	0.204635	0.369705	0.447111	1.19803	0.230906	triosephosphate isomerase, cytosolic-like
LOC111878529	16	52	salmon4	-0.318058	0.163813	0.229937	0.544369	-0.434386	0.664008	-0.288928	0.22838	0.277779	0.394911	-0.171751	0.863633	-0.236842	-0.00212615	0.377138	0.993765	-0.644378	0.51933	-0.162945	0.176496	0.546535	0.513189	0.0369169	0.970551	0.290568	0.000497799	0.274938	0.99854	0.792889	0.427843	0.227192	-0.130615	0.397443	0.629696	0.264206	0.791621	0.625075	0.474048	0.00962157	0.0635882	3.30341	0.000955179	0.641272	0.455236	0.00742273	0.0764147	3.31147	0.000928079	-0.387303	0.130196	0.13831	0.630805	-0.734682	0.462533	-0.396371	0.211985	0.128528	0.430592	-0.539963	0.589222	-0.0124551	0.215728	0.963485	0.422304	0.546918	0.584435	-0.233641	0.250096	0.383808	0.350201	0.0462398	0.963119	0.0433607	0.117139	0.873317	0.665712	0.426144	0.670003	-0.43364	0.165584	0.0933351	0.539967	-0.786446	0.431606	-0.309736	-0.00934624	0.243035	0.972596	-0.872039	0.383187	-0.491772	0.0982124	0.0530179	0.717457	-1.16377	0.244516	-0.394395	0.39991	0.130617	0.124843	0.0173246	0.986178	-0.42693	-0.109605	0.0990954	0.686155	-1.49798	0.134138	-0.384106	-0.015613	0.141877	0.954235	-1.11249	0.265928	-0.170351	0.27962	0.528193	0.294242	0.304902	0.760441	0.39123	0.0903754	0.134014	0.73924	1.33312	0.182491	-0.344521	-0.100686	0.1913	0.710624	-1.21769	0.223344	-0.660772	0.321633	0.00532617	0.224451	-1.21894	0.222867	0.640901	0.382808	0.00746815	0.143343	3.07713	0.00209002	-0.721488	0.1447	0.00160587	0.592874	-2.02405	0.0429649	0.617033	-0.425332	0.0108892	0.100504	0.703814	0.481549	-0.491695	-0.485618	0.0530607	0.0565283	-2.82726	0.00469482	0.103894	-0.510206	0.70179	0.0434675	-1.2137	0.224861	0.114011	-0.169795	0.674174	0.529561	-0.150666	0.88024	0.607842	-0.152702	0.0124951	0.572353	1.45936	0.144467	-0.767651	0.528997	0.000516822	0.0351212	-1.12665	0.259892	-0.111431	-0.0209871	0.681182	0.938507	-0.351583	0.725151	0.732348	-0.084552	0.00125509	0.755549	2.24629	0.0246853	-0.395939	0.315931	0.128983	0.233241	-0.242624	0.808297	0.629225	0.404012	0.00901468	0.120664	3.09174	0.00198989	0.7861	-0.331379	0.000305434	0.209918	1.89638	0.0579102	-0.416528	-0.278606	0.108516	0.296071	-1.93048	0.0535469	-0.376319	-0.0758791	0.150826	0.780016	-1.24824	0.211944	-0.580663	-0.337079	0.0183493	0.201705	-2.68347	0.00728627	0.108617	0.471278	0.688853	0.0653703	1.64237	0.100513	0.049661	-0.514765	0.855079	0.0413186	-1.37444	0.169306	-0.0501119	0.244174	0.853776	0.362099	0.526648	0.598438	0.347579	-0.122211	0.187128	0.652071	0.634617	0.525678	-0.303869	-0.236429	0.252542	0.377994	-1.46777	0.142166	-0.649053	0.411234	0.00651936	0.113545	-0.890469	0.373214	-0.207142	0.265246	0.441441	0.320781	0.162873	0.870619	0.383415	0.458629	0.142656	0.0739737	2.3802	0.0173032	0.0968705	-0.450814	0.721173	0.079683	-1.028	0.303951	-0.7256	-0.13229	0.00146471	0.625272	-2.7845	0.00536102	0.517647	0.156245	0.0400017	0.563365	1.93313	0.0532197	-0.435204	0.0701102	0.0920273	0.7964	-1.04791	0.294679	0.716074	0.699017	0.00180841	0.00258625	4.66953	3.02e-06	-0.0586551	0.632078	0.829165	0.00861534	1.81537	0.0694667	-0.322382	-0.10212	0.223312	0.706671	-1.15561	0.247841	-0.541209	-0.45257	0.0303882	0.0783738	-2.8939	0.00380489	ribosome production factor 2 homolog
LOC111878530	8	14	cyan	0.460546	-0.0967083	0.0726195	0.721623	1.06093	0.288723	0.430569	-0.0383614	0.0959414	0.887831	1.11707	0.263963	0.315389	0.430805	0.234088	0.0957389	2.08328	0.0372262	0.1976	0.33822	0.463213	0.200087	1.46129	0.143936	-0.379197	-0.432819	0.147476	0.0940268	-2.28191	0.0224946	-0.280194	-0.362351	0.293211	0.167819	-1.76599	0.0773971	-0.864753	-0.327295	1.54e-05	0.215933	-4.36995	1.24e-05	-0.879788	-0.36144	7.04e-06	0.16897	-4.63898	3.5e-06	0.532703	0.0810265	0.0336297	0.76547	1.78619	0.0740684	0.550841	0.0816048	0.0270113	0.76384	1.85566	0.0635019	-0.00894611	-0.0120899	0.973769	0.964555	-0.0556583	0.955614	0.320505	-0.00410332	0.226173	0.987967	0.868089	0.385346	-0.0251867	-0.171899	0.926231	0.524394	-0.526015	0.598878	0.637017	-0.107223	0.00795714	0.692662	1.70784	0.0876669	0.453626	-0.135069	0.0775936	0.617958	0.934893	0.349843	0.709956	-0.0836502	0.00206179	0.758083	2.12519	0.0335704	0.556993	-0.0404562	0.0250096	0.881745	1.55566	0.119789	0.614841	0.0796355	0.0112566	0.769394	2.10727	0.0350945	0.545944	0.326083	0.0286903	0.217738	2.51617	0.0118638	0.249203	0.185088	0.35198	0.492547	1.16892	0.242437	-0.745243	-0.242014	0.00092249	0.366495	-3.19893	0.00137938	0.842814	0.321179	4.15e-05	0.225143	4.13735	3.51e-05	0.665996	-0.174799	0.004854	0.517313	1.65862	0.0971917	-0.776721	-0.235905	0.00040148	0.379085	-3.37991	0.000725106	0.729121	-0.160623	0.00135205	0.552341	2.02353	0.0430185	-0.804296	0.129091	0.00017267	0.633732	-2.59508	0.00945702	0.80659	0.302539	0.000160035	0.25473	3.78211	0.000155506	-0.233847	0.197778	0.383378	0.462802	-0.100104	0.920262	0.424202	0.454497	0.101508	0.0769546	2.49536	0.0125829	-0.15811	0.227241	0.558657	0.397337	0.190045	0.849274	0.638201	-0.421259	0.00780548	0.104157	0.809364	0.418306	0.865885	0.261843	1.46e-05	0.32726	4.19215	2.76e-05	-0.828337	0.167131	7.38e-05	0.536133	-2.68306	0.00729519	0.950062	-0.0819224	1.82e-08	0.762945	4.6309	3.64e-06	-0.522803	-0.516278	0.0377253	0.0406231	-3.04643	0.00231578	-0.545153	0.339346	0.0289686	0.198499	-0.682884	0.49468	0.665751	0.384567	0.00487536	0.141359	3.19734	0.00138701	0.734955	0.107241	0.00118098	0.692614	2.7703	0.0056005	0.763427	0.29007	0.000579167	0.275798	3.44747	0.000565858	-0.870455	-0.583207	1.16e-05	0.0177249	-5.29749	1.17e-07	0.77239	0.566052	0.000453576	0.0222718	4.4129	1.02e-05	0.801933	0.178404	0.000186543	0.508571	3.39804	0.000678696	0.0924486	0.357108	0.733459	0.174513	1.23366	0.217328	-0.560994	-0.212375	0.0237703	0.429726	-2.24873	0.0245298	-0.0870149	-0.454572	0.748639	0.0768996	-1.52841	0.126412	-0.674146	-0.440394	0.00418489	0.0877814	-3.41573	0.000636121	-0.753436	-0.55648	0.000751555	0.0251719	-4.25589	2.08e-05	0.773703	0.450534	0.000437228	0.0798934	4.00794	6.13e-05	0.20552	-0.0780748	0.445104	0.773802	0.344623	0.730378	0.175599	0.0509283	0.515366	0.851419	0.604318	0.545632	0.172262	-0.119934	0.523505	0.658182	0.141502	0.887473	-0.528937	-0.471415	0.0351458	0.0652812	-2.9118	0.00359354	-0.733427	-0.521465	0.00122399	0.0383064	-4.00687	6.15e-05	-0.567498	-0.134132	0.021857	0.620422	-2.06043	0.0393574	0.772052	0.238671	0.000457865	0.373354	3.3568	0.000788495	geraniol 8-hydroxylase-like
LOC111878531	12	1	turquoise	0.0922349	-0.0235419	0.734054	0.931037	0.182429	0.855246	0.0758174	-0.0475717	0.780191	0.86112	0.0750218	0.940197	0.127562	-0.304645	0.637791	0.251273	-0.49309	0.621949	0.131045	-0.24066	0.628559	0.369265	-0.300745	0.763609	-0.134213	0.322708	0.620208	0.222817	0.528196	0.597363	-0.135378	0.272982	0.617147	0.306331	0.380641	0.70347	-0.0493224	0.312639	0.856058	0.238415	0.725213	0.468321	-0.0502913	0.342596	0.853258	0.193958	0.811444	0.417111	0.119181	-0.158674	0.660208	0.557236	-0.106562	0.915137	0.112669	-0.132343	0.677816	0.625133	-0.0528477	0.957853	0.118581	-0.0700853	0.661823	0.796471	0.129487	0.896972	0.120524	-0.0637359	0.656597	0.814596	0.151576	0.879522	-0.122055	0.0257386	0.65249	0.924619	-0.256432	0.797617	0.0256321	-0.01493	0.924929	0.956235	0.028327	0.977401	-0.0681397	-0.0284685	0.802015	0.916648	-0.255901	0.798027	0.0173634	-0.0498149	0.94911	0.854634	-0.0859631	0.931496	0.101217	0.185411	0.709159	0.491779	0.765006	0.444268	0.0742349	0.050283	0.784677	0.853282	0.329918	0.741462	0.0972649	-0.154695	0.72008	0.567289	-0.154443	0.877261	0.103192	-0.0126598	0.703722	0.962885	0.240498	0.809944	0.112324	0.44923	0.678752	0.0808778	1.57829	0.1145	-0.0763825	-0.357793	0.77859	0.173629	-1.19293	0.232898	0.0939893	-0.36806	0.729171	0.160726	-0.772321	0.439924	0.0569664	-0.344476	0.834018	0.191363	-0.799372	0.424075	0.2298	0.50663	0.391898	0.0452108	2.09587	0.036094	-0.0849644	0.0238906	0.754391	0.930018	-0.162118	0.871213	-0.0340262	0.0864	0.900445	0.750363	0.139105	0.889367	-0.22924	-0.125049	0.393085	0.644484	-0.950072	0.342075	-0.238835	-0.169669	0.373017	0.529869	-1.09763	0.272367	-0.0206587	0.423041	0.939468	0.102547	1.1396	0.254452	0.219057	0.30737	0.415004	0.246842	1.42951	0.152859	0.0217269	0.480556	0.936343	0.0595423	1.44309	0.148995	-0.0659469	-0.543155	0.808274	0.0296814	-1.78499	0.074263	0.049493	-0.00298423	0.855564	0.991249	0.123158	0.901982	0.122547	0.409507	0.651171	0.11522	1.47682	0.139724	-0.244852	-0.151701	0.360725	0.574904	-1.06574	0.286543	-0.123229	-0.0999952	0.649345	0.71253	-0.593149	0.553081	0.0135542	-0.155152	0.960265	0.56613	-0.377974	0.70545	-0.0567489	-0.338686	0.834644	0.199429	-1.08322	0.278713	0.178422	0.273651	0.508527	0.3051	1.22011	0.222423	-0.21309	-0.205473	0.428138	0.44521	-1.12404	0.260997	-0.0648119	0.591375	0.811518	0.0158315	1.62681	0.103778	-0.314712	-0.223051	0.235149	0.40633	-1.46213	0.143707	0.0955556	0.0869428	0.72482	0.748841	0.484202	0.628243	0.17809	0.338799	0.50933	0.19927	1.40951	0.158685	0.02774	-0.501574	0.918774	0.047764	-1.38547	0.165908	0.125246	0.139802	0.643957	0.605579	0.705439	0.480537	-0.0327251	0.346031	0.904235	0.189234	0.868311	0.385224	0.162499	0.217263	0.547649	0.41893	1.01791	0.308721	-0.175668	0.0739415	0.5152	0.78551	-0.273656	0.784349	0.245649	0.51622	0.359114	0.0406495	2.17468	0.0296543	0.0996685	0.0278355	0.713432	0.918496	0.338241	0.735181	0.140162	-0.161617	0.604641	0.549853	-0.0580882	0.953678	-0.0307669	-0.190966	0.909943	0.478659	-0.592955	0.553212	-0.168023	-0.346116	0.533928	0.189117	-1.40398	0.160323	uncharacterized LOC111878531
LOC111878532	23	18	lightgreen	-0.0284836	-0.566956	0.916604	0.0220116	-1.77667	0.0756229	-0.0416061	-0.692267	0.878406	0.00296036	-2.36511	0.0180249	-0.0283141	-0.456808	0.917098	0.0752766	-1.38	0.167586	-0.0264223	-0.716812	0.922622	0.00177963	-2.4539	0.0141318	-0.00374178	0.524861	0.989027	0.0368445	1.53264	0.125364	-0.00329146	0.709312	0.990348	0.00209002	2.33489	0.0195489	-0.1611	-0.282039	0.551147	0.28991	-1.19697	0.231319	-0.180122	-0.186382	0.50443	0.489473	-0.980767	0.326708	0.0135345	-0.726213	0.960323	0.00144459	-2.40004	0.0163931	0.0123919	-0.787964	0.96367	0.000288819	-2.78769	0.00530861	-0.067838	-0.710167	0.802875	0.00205256	-2.52792	0.0114741	-0.0408654	-0.741536	0.880557	0.00100968	-2.63192	0.0084905	0.0439632	-0.408783	0.87157	0.115927	-1.03226	0.30195	0.0476155	-0.554777	0.860993	0.0257169	-1.5282	0.126463	0.126861	-0.30397	0.639655	0.252377	-0.493009	0.622006	0.0907474	-0.515291	0.738202	0.0410759	-1.26707	0.205129	0.00615542	-0.157476	0.98195	0.560256	-0.403852	0.686321	0.0200597	0.533202	0.94122	0.0334326	1.62627	0.103893	0.000501348	-0.0321794	0.99853	0.905825	-0.0838415	0.933182	-0.0763398	-0.306097	0.778711	0.248905	-1.03904	0.298784	0.00645842	0.846217	0.981062	3.6e-05	3.3049	0.000950093	0.16394	-0.795975	0.544054	0.000225685	-2.43964	0.0147019	-0.133664	-0.848113	0.621652	3.31e-05	-3.66135	0.000250889	-0.106641	-0.712957	0.694255	0.00193414	-2.64633	0.00813699	0.179017	0.787461	0.507092	0.000293229	3.29576	0.000981567	-0.107264	0.422003	0.692551	0.103483	0.906035	0.364917	0.226579	0.400675	0.398751	0.124057	1.73305	0.0830862	-0.171983	0.134274	0.524189	0.620047	-0.102177	0.918616	0.093434	-0.617267	0.730716	0.0108505	-1.65854	0.0972075	0.502597	0.899084	0.0472387	2.18e-06	5.34494	9.04e-08	-0.047064	0.218882	0.862589	0.415385	0.464018	0.642635	0.668359	0.80401	0.00465178	0.000174305	5.07355	3.9e-07	-0.176119	-0.740738	0.514105	0.00102929	-2.98993	0.00279044	0.333312	-0.255706	0.20711	0.339135	0.224998	0.821981	0.144578	0.503711	0.593189	0.0466721	1.85167	0.0640738	0.0229595	-0.482439	0.932739	0.0584075	-1.33133	0.183081	0.0948848	-0.529862	0.726682	0.0347688	-1.30907	0.19051	0.0204697	-0.487958	0.940021	0.055174	-1.35702	0.174776	-0.0067529	-0.460741	0.980198	0.0724829	-1.33612	0.181511	-0.426734	0.39357	0.0992677	0.131497	-0.105509	0.915972	0.410899	-0.310079	0.113869	0.242486	0.307064	0.758795	0.377035	0.366361	0.149987	0.162815	2.06584	0.0388439	0.0441087	-0.483359	0.871148	0.0578589	-1.27848	0.201079	-0.29896	0.500938	0.260672	0.0480925	0.640749	0.521686	-0.444594	0.508012	0.0844496	0.044531	0.217227	0.828031	-0.78754	-0.774143	0.000292531	0.000431849	-5.54419	2.95e-08	-0.0749925	0.215236	0.782529	0.423389	0.379722	0.704152	0.604532	0.796647	0.0131168	0.000220956	4.7349	2.19e-06	-0.325412	0.458708	0.218742	0.0739176	0.417991	0.675953	0.250612	0.44216	0.349174	0.0863691	1.93399	0.0531148	0.227378	0.852249	0.397044	2.76e-05	3.95734	7.58e-05	0.199426	-0.166051	0.459006	0.538807	0.0913625	0.927205	-0.654911	-0.503573	0.0058989	0.0467418	-3.53984	0.000400377	-0.676503	-0.0669721	0.00400586	0.805347	-2.35395	0.0185751	0.383601	-0.175154	0.142446	0.516448	0.601369	0.547594	RING-H2 finger protein ATL67-like
LOC111878534	2	3	brown	0.567792	0.465193	0.0217734	0.0694123	3.03779	0.0023832	0.590019	0.576701	0.0161344	0.0193554	3.53261	0.000411481	0.235459	0.349581	0.380012	0.184431	1.60049	0.109491	0.0293055	0.588554	0.914206	0.0164667	1.86463	0.0622328	-0.255001	-0.401045	0.340515	0.123677	-1.81405	0.0696697	-0.0907085	-0.571616	0.738311	0.0207084	-1.96018	0.0499746	-0.946784	0.326935	2.81e-08	0.216468	-3.86385	0.000111613	-0.928943	0.249805	2.03e-07	0.35078	-3.69193	0.000222559	0.525967	0.579142	0.0363778	0.0187307	3.29587	0.000981162	0.575441	0.646382	0.0196841	0.00681899	3.76935	0.000163676	-0.188853	0.587349	0.483628	0.0167441	1.27647	0.201789	0.288931	0.619805	0.277774	0.0104383	2.70419	0.00684716	0.192278	0.333333	0.475585	0.207079	1.43208	0.152122	0.874969	0.456329	9.15e-06	0.0756225	4.88553	1.03e-06	0.658731	0.223039	0.00552037	0.406357	2.69184	0.00710591	0.926054	0.409902	2.66e-07	0.114836	5.46464	4.64e-08	0.629148	0.219716	0.0090256	0.413565	2.54882	0.0108088	0.76673	-0.426317	0.000529932	0.0996342	1.47357	0.140598	0.633453	0.0259599	0.00842792	0.923972	2.0455	0.0408052	0.292785	0.304356	0.271124	0.251745	1.62958	0.103191	-0.872616	-0.727177	1.04e-05	0.00141334	-5.997	2.01e-09	0.887829	0.653601	4.43e-06	0.00603342	5.8025	6.53e-09	0.873658	0.855145	9.8e-06	2.43e-05	6.94066	3.9e-12	-0.754407	0.733686	0.00073314	0.00121659	-0.122872	0.902209	0.763335	-0.671215	0.000580598	0.00441641	0.505887	0.612936	-0.915783	-0.451852	6.43e-07	0.0789073	-5.42186	5.9e-08	0.721173	-0.450534	0.00161711	0.0798937	1.12369	0.261143	-0.453028	-0.205559	0.0780346	0.445016	-1.84418	0.0651573	0.458829	0.428648	0.0738315	0.0975975	2.52422	0.0115955	-0.533017	-0.860964	0.0335058	1.85e-05	-5.0042	5.61e-07	0.782508	-0.0443481	0.00033967	0.870454	2.66541	0.00768939	0.591988	-0.75772	0.0156961	0.000673104	-0.820498	0.411932	-0.78038	0.636113	0.000361411	0.00807461	-0.779771	0.435526	0.902909	0.285819	1.68e-06	0.283215	4.71408	2.43e-06	-0.515214	-0.327508	0.0411114	0.215615	-2.4072	0.0160753	-0.627569	0.300246	0.0092531	0.258526	-1.13134	0.257914	0.727464	0.376412	0.00140416	0.150717	3.49026	0.000482556	0.688601	0.347479	0.0031812	0.187264	3.19571	0.00139489	0.895977	0.350272	2.67e-06	0.183505	4.80784	1.53e-06	-0.706524	-0.203331	0.00221603	0.450075	-2.87438	0.0040482	0.622622	0.118913	0.00999517	0.66093	2.24559	0.0247302	0.50242	-0.561151	0.0473296	0.0237225	-0.216885	0.828298	0.130886	0.402384	0.628981	0.122311	1.47668	0.139762	-0.458059	-0.426024	0.0743798	0.0998928	-2.51315	0.0119659	0.171713	-0.32873	0.52485	0.213807	-0.444412	0.656745	-0.283549	0.809069	0.287224	0.000147248	2.20336	0.0275694	-0.774257	-0.00453102	0.000430473	0.986713	-2.73941	0.0061549	0.656817	-0.814775	0.00570749	0.000121018	-0.936269	0.349135	0.382707	-0.433898	0.143458	0.0931182	-0.162613	0.870823	0.0337858	-0.312151	0.901145	0.239188	-0.76496	0.444295	-0.038615	-0.747592	0.887094	0.000870526	-2.66191	0.00776984	-0.534846	0.282018	0.0327896	0.289946	-0.812338	0.416598	-0.375096	0.604589	0.152265	0.0131058	0.809622	0.418157	-0.267765	0.0638435	0.316034	0.814289	-0.556994	0.577532	0.664214	0.0589361	0.0050112	0.828358	2.27355	0.0229931	protein REVEILLE 6-like
LOC111878535	14	45	darkorange2	-0.34789	0.0427736	0.186709	0.875019	-0.847278	0.39684	-0.349156	0.0508872	0.185001	0.851537	-0.829578	0.406778	-0.282082	-0.398866	0.289834	0.125923	-1.88441	0.0595089	-0.214731	-0.215779	0.424504	0.422191	-1.15712	0.247223	0.259643	0.424806	0.331489	0.10097	1.903	0.0570402	0.206147	0.28662	0.443686	0.281809	1.33352	0.182361	0.195325	0.689078	0.468483	0.00315174	2.76233	0.00573897	0.168108	0.71881	0.533719	0.00170363	2.84391	0.00445639	-0.319816	-0.154276	0.227229	0.568353	-1.28837	0.197616	-0.329272	-0.0689243	0.213007	0.799778	-1.08752	0.276805	-0.17334	0.0136517	0.520869	0.95998	-0.427173	0.669254	-0.305667	0.0435108	0.249605	0.872881	-0.720228	0.471385	0.148587	0.0802465	0.582869	0.76767	0.608826	0.54264	-0.273678	0.0552362	0.305051	0.838997	-0.596729	0.550688	0.0172883	-0.066759	0.94933	0.805955	-0.131146	0.89566	-0.229062	-0.0315447	0.393463	0.907675	-0.700474	0.483631	-0.339633	0.496416	0.198095	0.0504781	0.504971	0.613579	-0.334001	0.0253207	0.206114	0.925839	-0.851929	0.394254	-0.342531	-0.195745	0.194049	0.467507	-1.46908	0.14181	-0.325905	0.163029	0.218004	0.546324	-0.45968	0.645746	0.419361	0.0885007	0.105891	0.744479	1.4172	0.156426	-0.326737	-0.135863	0.216762	0.615874	-1.25906	0.208008	-0.373305	0.393653	0.15439	0.131408	0.0631223	0.949669	0.358515	0.461687	0.1727	0.0718227	2.31406	0.0206643	-0.136119	0.0757391	0.615204	0.780413	-0.161614	0.87161	0.16221	-0.681493	0.54837	0.0036471	-1.768	0.077061	-0.375716	-0.671757	0.151535	0.00437281	-3.19871	0.00138042	-0.319097	-0.599263	0.228334	0.0141563	-2.70564	0.00681719	-0.201993	-0.292351	0.453124	0.271868	-1.3386	0.1807	0.367926	-0.09814	0.160891	0.717658	0.760825	0.446762	-0.258114	0.657414	0.334447	0.00564856	1.3868	0.165504	0.00270961	0.118586	0.992054	0.66181	0.322401	0.747149	0.174794	-0.349267	0.517324	0.184852	-0.497404	0.618904	-0.211425	0.692432	0.431839	0.00295071	1.68786	0.0914384	0.470066	0.428414	0.0661611	0.0978001	2.56137	0.0104259	0.20902	-0.29847	0.437218	0.261492	-0.25318	0.800129	-0.245047	-0.402759	0.360332	0.121931	-1.79137	0.0732342	-0.553012	0.0774703	0.0262912	0.775512	-1.44216	0.149258	-0.412327	-0.582752	0.112493	0.0178355	-2.92364	0.00345965	0.187575	0.550817	0.486647	0.0270191	2.14141	0.0322411	-0.231221	-0.617539	0.388894	0.0108057	-2.53065	0.0113851	-0.316859	-0.0847631	0.231797	0.754956	-1.09301	0.27439	-0.202138	0.0282338	0.452793	0.917333	-0.467556	0.640102	0.161653	-0.38657	0.549762	0.139123	-0.647355	0.517402	-0.240599	0.31503	0.36939	0.234651	0.213539	0.830907	-0.214694	0.142247	0.424586	0.599223	-0.198083	0.84298	0.51342	0.760968	0.0419438	0.000618221	4.14292	3.43e-05	0.0794569	-0.484623	0.769898	0.0571114	-1.18896	0.234456	-0.407427	-0.479256	0.11726	0.0603347	-2.52548	0.0115541	-0.0582375	0.57257	0.830364	0.0204493	1.56902	0.116643	0.140235	0.0506192	0.604451	0.852311	0.50753	0.611783	0.347328	0.218674	0.18747	0.415839	1.54688	0.121893	-0.101361	0.525369	0.708762	0.0366296	1.2753	0.202204	-0.284623	-0.589708	0.285324	0.0162045	-2.56618	0.0102827	-0.216969	-0.607992	0.419575	0.0124674	-2.4505	0.0142657	ubiquitin-conjugating enzyme E2-23 kDa-like, transcript variant X1
LOC111878537	34	8	pink	-0.586929	-0.00138085	0.0168415	0.995951	-1.78416	0.0743976	-0.536666	-0.0237238	0.0320884	0.930505	-1.64881	0.0991875	-0.541143	0.21655	0.0304124	0.420495	-1.02057	0.30746	-0.45063	0.0920497	0.0798218	0.73457	-1.04025	0.298222	0.586804	-0.238636	0.0168706	0.373427	1.13622	0.255865	0.508371	-0.144702	0.0443556	0.592867	1.09747	0.272435	0.708358	-0.482828	0.00213249	0.058175	0.9451	0.344608	0.710568	-0.499096	0.00203522	0.0490539	0.900159	0.368036	-0.675187	0.115026	0.00410505	0.671423	-1.8644	0.0622657	-0.67727	0.0435839	0.00394894	0.872669	-2.06485	0.0389369	-0.281892	0.000257	0.290172	0.999246	-0.76589	0.443742	-0.538734	-0.0268849	0.0313059	0.921271	-1.66487	0.095939	0.301856	-0.0129763	0.255856	0.961958	0.789978	0.42954	-0.544894	-0.00897871	0.0290602	0.973673	-1.64055	0.100891	-0.149569	0.099098	0.580352	0.715008	-0.135661	0.892089	-0.56003	0.0569096	0.0240643	0.834182	-1.5237	0.127582	-0.662529	-0.405129	0.00516343	0.119543	-3.24654	0.00116815	-0.645105	-0.0507014	0.00696613	0.852074	-2.1632	0.0305257	-0.648879	0.0707172	0.00653854	0.794672	-1.85871	0.0630687	-0.46695	-0.187742	0.0682268	0.486252	-1.84186	0.0654952	0.48345	-0.267903	0.057805	0.315775	0.669041	0.50347	-0.511184	0.187015	0.0429993	0.487972	-0.992393	0.321006	-0.660604	-0.0722563	0.00534199	0.790295	-2.29193	0.0219099	0.491117	-0.237066	0.0533838	0.376674	0.782793	0.433749	-0.769402	-0.313825	0.000492658	0.236543	-3.55495	0.000378057	0.790926	0.633337	0.000263964	0.00844365	4.81756	1.45e-06	-0.395838	0.561357	0.12909	0.0236602	0.57177	0.567478	0.626551	0.738095	0.00940218	0.00109651	4.45015	8.58e-06	-0.046179	0.166689	0.86515	0.537226	0.322907	0.746765	0.388773	-0.370738	0.136691	0.15747	0.05576	0.955533	-0.747681	-0.559071	0.000868605	0.0243599	-4.23097	2.33e-05	-0.461466	-0.638085	0.0719761	0.00782029	-3.31806	0.000906445	0.716137	0.572552	0.00180593	0.0204541	4.10351	4.07e-05	-0.645842	-0.714037	0.00688086	0.0018898	-4.40122	1.08e-05	0.209024	-0.426676	0.437208	0.0993189	-0.644702	0.51912	0.653181	0.268026	0.00607698	0.315544	2.79276	0.0052261	-0.51968	0.44952	0.039092	0.0806588	-0.24289	0.80809	-0.272026	-0.206809	0.308096	0.442191	-1.29347	0.195849	-0.53995	0.730679	0.0308523	0.00130451	0.862772	0.388263	0.335928	-0.408754	0.203348	0.115956	-0.223881	0.82285	-0.223443	0.480233	0.405485	0.0597384	0.783169	0.433528	-0.175283	-0.661339	0.516134	0.00527324	-2.57247	0.0100976	0.20812	-0.102682	0.439239	0.705124	0.286165	0.774752	0.140802	0.52276	0.602975	0.0377441	1.9099	0.0561463	-0.318449	-0.244145	0.229333	0.362158	-1.53215	0.125486	0.227755	0.430509	0.396241	0.0959927	1.83176	0.0669865	0.424859	-0.499116	0.100923	0.0490436	-0.250078	0.802527	-0.36626	-0.0324852	0.162941	0.904934	-1.1022	0.270374	-0.340915	0.475552	0.196297	0.062636	0.428855	0.668029	0.226082	-0.692752	0.399814	0.00293211	-1.64876	0.0991976	-0.284506	-0.295339	0.285529	0.26677	-1.57947	0.114228	0.280962	-0.185548	0.291833	0.491453	0.267232	0.78929	0.196901	-0.140199	0.464829	0.604546	0.154454	0.877252	0.233414	0.826828	0.384285	7.82e-05	3.74591	0.000179739	-0.618801	0.580897	0.0105998	0.0182911	-0.156745	0.875446	signal peptide peptidase-like 2, transcript variant X1
LOC111878538	20	19	lightyellow	-0.00812061	0.101649	0.976188	0.707967	0.248386	0.803836	0.0651686	0.156343	0.810498	0.563118	0.589729	0.555372	-0.135783	0.362595	0.616084	0.167512	0.643561	0.51986	-0.183124	0.360974	0.49723	0.169561	0.510079	0.609996	0.235368	-0.385752	0.380202	0.140033	-0.44167	0.658728	0.264401	-0.381215	0.322382	0.145156	-0.345655	0.729602	0.387822	-0.179448	0.137737	0.506052	0.602758	0.54667	0.445972	-0.223375	0.083376	0.405631	0.667935	0.504175	-0.186573	0.249359	0.489019	0.351669	0.174473	0.861494	-0.16194	0.250632	0.549046	0.349134	0.245286	0.806235	-0.0795573	0.178136	0.769615	0.509218	0.265452	0.790661	-0.0775235	0.184255	0.775361	0.494532	0.287603	0.77365	0.153828	0.023564	0.569489	0.930972	0.472604	0.636495	-0.0354304	0.0920487	0.896357	0.734573	0.15045	0.88041	-0.10631	0.0369527	0.695162	0.891927	-0.184525	0.853601	-0.130784	0.106532	0.62925	0.694555	-0.0650845	0.948107	-0.11247	-0.0628298	0.678358	0.81719	-0.465282	0.64173	-0.0739825	-0.111719	0.785393	0.680398	-0.492918	0.622071	-0.0880301	0.17383	0.745796	0.519673	0.23112	0.817222	0.0569536	0.125376	0.834055	0.643611	0.484316	0.628161	0.0438076	-0.441235	0.872021	0.0871067	-1.13748	0.255337	-0.109887	0.449682	0.685386	0.080536	0.989428	0.322454	-0.262925	0.25342	0.325193	0.34362	-0.0269428	0.978505	0.442741	0.154568	0.0859082	0.567613	1.67066	0.0947882	-0.572472	-0.421333	0.0204758	0.10409	-2.91166	0.00359515	0.399221	0.0572696	0.125555	0.833147	1.2701	0.204048	-0.305629	0.0851824	0.249666	0.753779	-0.60939	0.542266	0.116399	0.249524	0.667711	0.351341	0.983779	0.325224	0.252198	0.367952	0.346031	0.160858	1.70336	0.0884998	0.0842487	-0.293358	0.756401	0.270142	-0.576213	0.564471	-0.473766	-0.348672	0.0637679	0.185653	-2.32521	0.0200608	-0.299921	-0.279812	0.259068	0.293897	-1.57928	0.114272	0.665999	0.578788	0.00485375	0.0188202	3.87379	0.000107154	-0.297796	-0.0960325	0.262623	0.723497	-1.06737	0.285804	0.355664	-0.502551	0.176388	0.0472624	-0.478351	0.6324	0.519325	0.22557	0.0392501	0.400912	2.12965	0.0332008	-0.205021	0.230679	0.446235	0.390039	0.0712715	0.943182	-0.08739	-0.0773611	0.747589	0.775821	-0.436891	0.66219	-0.206011	0.446739	0.443993	0.0827835	0.718629	0.47237	0.104285	-0.416049	0.700715	0.108965	-0.894896	0.370843	0.0650265	0.364265	0.810905	0.165418	1.18242	0.237039	-0.0354329	-0.142613	0.896349	0.598273	-0.473695	0.635717	0.444543	0.307431	0.0844893	0.246744	2.10492	0.0352985	-0.287239	-0.115527	0.280723	0.670069	-1.08899	0.276158	-0.293937	-0.388401	0.269154	0.1371	-1.88585	0.0593146	0.167606	0.242406	0.534959	0.365694	1.10204	0.270445	0.0719163	-0.325456	0.791262	0.218675	-0.702969	0.482075	-0.069684	-0.143697	0.797614	0.595467	-0.567501	0.570374	-0.314892	-0.0791135	0.234866	0.770868	-1.07218	0.283639	0.386463	-0.262415	0.139241	0.326167	0.367589	0.71318	-0.614995	-0.386072	0.0112305	0.139677	-2.97406	0.00293885	0.563647	-0.180856	0.0229748	0.502665	1.2046	0.228358	0.238662	-0.0254741	0.373374	0.925391	0.576443	0.564316	0.0856604	0.237684	0.752437	0.375394	0.868306	0.385227	-0.377674	0.211731	0.149241	0.431157	-0.482482	0.629464	NA
LOC111878539	12	1	turquoise	-0.519946	-0.675675	0.0389742	0.00406798	-3.69712	0.00021806	-0.518009	-0.751609	0.0398386	0.000787209	-4.1016	4.1e-05	-0.329457	-0.227973	0.212734	0.395778	-1.51937	0.128668	-0.188134	-0.524046	0.485327	0.0371914	-2.04332	0.0410206	0.344843	0.307569	0.190858	0.24652	1.79233	0.0730798	0.230628	0.519075	0.390145	0.0393614	2.14286	0.0321242	0.694829	-0.355923	0.00281355	0.176051	1.28325	0.199404	0.679538	-0.27547	0.00378445	0.301766	1.44321	0.148962	-0.515141	-0.750376	0.0411449	0.000812054	-4.08377	4.43e-05	-0.54218	-0.784798	0.0300341	0.000317497	-4.40512	1.06e-05	-0.0275566	-0.759571	0.91931	0.000641368	-2.70598	0.00681039	-0.361013	-0.774756	0.169511	0.000424466	-3.73095	0.000190759	0.0245196	-0.564185	0.92818	0.0228162	-1.62562	0.104031	-0.638323	-0.668043	0.00778999	0.00467842	-4.13409	3.56e-05	-0.353696	-0.47148	0.178964	0.0652392	-2.33258	0.0196701	-0.655202	-0.635365	0.00586936	0.00817269	-4.06049	4.9e-05	-0.567142	-0.0268996	0.0219584	0.921228	-1.7732	0.0761957	-0.627843	0.648416	0.00921331	0.0065899	0.0918411	0.926824	-0.566454	0.19804	0.022156	0.462198	-1.16835	0.242667	-0.349605	-0.0947939	0.184398	0.726935	-1.21724	0.223513	0.687508	0.717028	0.00324953	0.0017713	4.61608	3.91e-06	-0.730584	-0.649267	0.00130737	0.00649582	-4.50839	6.53e-06	-0.67804	-0.836466	0.00389243	5.38e-05	-5.38348	7.31e-08	0.687905	-0.710284	0.00322454	0.00204751	-0.115852	0.90777	-0.645523	0.663687	0.00691762	0.00505842	0.0841044	0.932973	0.671163	0.473275	0.0044206	0.0640821	3.51128	0.00044596	-0.69355	0.495708	0.00288609	0.0508592	-0.823263	0.410359	0.211768	0.341149	0.431075	0.195971	1.50917	0.131254	-0.246013	-0.490564	0.358381	0.0536942	-2.08476	0.0370908	0.348194	0.888228	0.186298	4.33e-06	4.70111	2.59e-06	-0.641956	0.0727834	0.00733955	0.788798	-1.82182	0.0684829	-0.562406	0.816714	0.0233442	0.000113043	1.35071	0.176787	0.609707	-0.483079	0.012155	0.0580256	0.480105	0.631153	-0.778055	-0.31271	0.000386468	0.238302	-3.60872	0.000307707	0.603266	0.353638	0.013361	0.17904	2.8253	0.00472369	0.602645	-0.467737	0.0134819	0.0677011	0.503014	0.614954	-0.465637	-0.509377	0.0691113	0.0438667	-2.82136	0.00478205	-0.822425	-0.757997	9.2e-05	0.000668269	-5.7036	1.17e-08	-0.735916	-0.273249	0.00115459	0.305839	-3.2328	0.00122583	0.598844	0.186922	0.0142417	0.488192	2.32955	0.0198297	-0.564818	-0.164192	0.0226305	0.543427	-2.13134	0.033061	-0.52332	0.433855	0.0375026	0.0931541	-0.307607	0.758381	-0.11381	-0.3656	0.674718	0.163757	-1.31663	0.187962	0.407365	0.459922	0.117322	0.0730583	2.45965	0.0139072	-0.166407	0.283167	0.537926	0.287902	0.325832	0.744551	0.327078	-0.860864	0.216255	1.86e-05	-2.5323	0.0113317	0.691201	0.113682	0.00302324	0.675066	2.55164	0.0107218	-0.487272	0.834136	0.0555686	5.9e-05	1.77028	0.0766803	-0.386177	0.4457	0.139559	0.0835876	0.190552	0.848877	-0.194628	0.43884	0.470102	0.0890373	0.724012	0.469058	-0.111704	0.743946	0.680438	0.00095226	2.24118	0.0250143	0.477999	-0.173812	0.0611087	0.519718	0.912235	0.361645	0.333362	-0.635477	0.207037	0.00815793	-1.06874	0.285188	0.169139	-0.0319884	0.531175	0.906382	0.36718	0.713485	-0.592421	-0.300015	0.0156008	0.258912	-2.62174	0.00874824	probable serine/threonine-protein kinase At1g01540
LOC111878540	27	16	lightcyan	0.481503	-0.291459	0.0589693	0.2734	0.59471	0.552037	0.457916	-0.204865	0.0744817	0.446588	0.758976	0.447867	0.524987	0.100803	0.0367911	0.7103	1.81061	0.0702012	0.487972	0.116259	0.0551657	0.668089	1.72022	0.0853922	-0.488798	-0.0460185	0.0546936	0.865615	-1.53594	0.124553	-0.457814	-0.0600706	0.0745549	0.825101	-1.46756	0.142224	-0.0546417	0.306538	0.840709	0.248189	0.69325	0.488153	-0.0169969	0.313499	0.950183	0.237057	0.813362	0.41601	0.479272	-0.289198	0.0603248	0.27731	0.59357	0.5528	0.470855	-0.180317	0.0656454	0.50396	0.870076	0.384259	0.480116	-0.214838	0.0598095	0.424267	0.806681	0.41985	0.537872	-0.164721	0.0316301	0.54211	1.15069	0.249858	-0.444399	-0.333179	0.0846021	0.207302	-2.18036	0.0292308	0.181708	-0.28958	0.50062	0.276647	-0.302566	0.76222	-0.327093	-0.448578	0.216233	0.0813741	-2.1761	0.029548	0.0818676	-0.360866	0.7631	0.169698	-0.782692	0.433808	0.457033	0.609322	0.0751149	0.0122246	3.1786	0.0014799	0.371312	0.349302	0.156777	0.184805	1.99646	0.0458835	0.455976	0.326789	0.075878	0.216685	2.1998	0.0278209	0.550711	0.504938	0.0270547	0.0460532	3.10959	0.00187349	0.0518007	0.183981	0.8489	0.495184	0.629549	0.52899	-0.0460292	-0.187452	0.865584	0.486939	-0.623753	0.532789	0.24173	0.15562	0.367075	0.564945	1.06758	0.285712	-0.19907	0.0273211	0.459826	0.919997	-0.461513	0.64443	0.412312	0.307899	0.112509	0.245988	2.00182	0.0453044	-0.12455	-0.221646	0.645816	0.40937	-0.927564	0.353634	0.0981824	-0.129054	0.71754	0.633831	-0.0827539	0.934047	-0.176929	-0.13878	0.51214	0.608244	-0.842649	0.399425	-0.390767	-0.393508	0.134515	0.131563	-2.1924	0.0283506	-0.356307	-0.122742	0.175552	0.65065	-1.31233	0.18941	0.419905	0.497147	0.105392	0.0500865	2.62746	0.00860255	-0.130863	0.0316922	0.629041	0.907245	-0.26435	0.79151	-0.207331	-0.186457	0.441014	0.489295	-1.05577	0.291071	0.0063176	0.108675	0.981474	0.688694	0.305381	0.760076	-0.107761	0.300177	0.691193	0.258642	0.533207	0.59389	-0.457312	-0.572971	0.0749146	0.020341	-3.03161	0.00243252	0.0129748	-0.401418	0.961963	0.123296	-1.09101	0.275269	0.176372	-0.40223	0.513491	0.122468	-0.656334	0.511609	0.111471	-0.126842	0.681073	0.639707	-0.041254	0.967093	0.295713	0.386946	0.266136	0.138705	1.88647	0.0592317	-0.304293	-0.454366	0.251847	0.0770501	-2.12833	0.0333098	-0.200321	-0.06461	0.456951	0.812096	-0.708445	0.478669	-0.327798	-0.257087	0.215185	0.336441	-1.5963	0.110421	0.406635	0.132095	0.118043	0.625786	1.49338	0.135337	0.584454	0.426534	0.0174252	0.0994432	2.97608	0.00291959	0.291442	0.0656565	0.27343	0.809104	0.96806	0.333015	-0.0880685	0.354906	0.745689	0.177377	0.748083	0.45441	-0.312733	-0.218768	0.238266	0.415634	-1.4444	0.148626	0.486712	0.151892	0.0558924	0.574417	1.81186	0.0700079	-0.312095	-0.00303388	0.239275	0.991103	-0.862248	0.388551	0.386046	0.242444	0.139705	0.365618	1.73168	0.0833304	-0.00737553	0.108127	0.978373	0.69019	0.267686	0.788941	0.329865	0.249337	0.212134	0.351713	1.58053	0.113986	0.261885	-0.00287912	0.327179	0.991557	0.701792	0.482809	0.142935	-0.528223	0.597441	0.035439	-1.17407	0.240366	gibberellin 20 oxidase 2-like
LOC111878542	12	1	turquoise	-0.562211	-0.524072	0.0234027	0.0371805	-3.22252	0.00127069	-0.527813	-0.61733	0.0356081	0.0108402	-3.46008	0.00054001	-0.448368	-0.414962	0.0815335	0.109987	-2.44533	0.014472	-0.332495	-0.616588	0.208293	0.0109629	-2.81802	0.00483202	0.493554	0.483941	0.0520324	0.0575139	2.82795	0.00468466	0.396159	0.625687	0.128751	0.00953013	3.05156	0.00227657	0.78384	-0.126269	0.00032662	0.64123	2.45607	0.0140466	0.785261	-0.0405145	0.000313164	0.881576	2.69446	0.00705023	-0.62603	-0.679462	0.00947917	0.00378983	-4.13524	3.55e-05	-0.639259	-0.707357	0.00767196	0.00217779	-4.33584	1.45e-05	-0.146902	-0.637836	0.587198	0.00785196	-2.38776	0.0169512	-0.4568	-0.654132	0.0752828	0.00597861	-3.37531	0.000737332	0.165896	-0.391441	0.539194	0.133786	-0.651006	0.515043	-0.621905	-0.512139	0.0101065	0.0425461	-3.42289	0.00061959	-0.296312	-0.33387	0.265123	0.206303	-1.72675	0.0842129	-0.654667	-0.497761	0.00592381	0.0497593	-3.51818	0.000434514	-0.640049	0.00651186	0.00757338	0.980905	-1.98893	0.0467091	-0.663462	0.510709	0.00507872	0.0432262	-0.622501	0.533613	-0.629838	0.00213567	0.00892764	0.993737	-1.95524	0.0505545	-0.39733	-0.169411	0.127522	0.530505	-1.56505	0.11757	0.765718	0.821387	0.000544638	9.56e-05	5.74382	9.26e-09	-0.796623	-0.845822	0.000221122	3.66e-05	-6.16615	7e-10	-0.774256	-0.589677	0.000430481	0.0162115	-4.51905	6.21e-06	0.866314	-0.480444	1.43e-05	0.0596099	2.10219	0.0355366	-0.77981	0.76369	0.000367426	0.000575111	-0.105501	0.915978	0.765672	0.30682	0.000545303	0.247731	3.51042	0.000447395	-0.842728	0.206779	4.17e-05	0.442259	-2.70054	0.00692274	0.0973759	0.102741	0.719773	0.704961	0.531242	0.595251	-0.223847	-0.786319	0.404615	0.000303439	-3.41147	0.000646126	0.356699	0.558061	0.175043	0.0246739	2.65398	0.00795477	-0.768522	0.434893	0.000504683	0.0922862	-1.45726	0.145045	-0.683816	0.456844	0.00348913	0.0752506	-0.907312	0.364242	0.843816	-0.608459	3.98e-05	0.0123818	1.39645	0.162579	-0.877037	-0.250916	8.18e-06	0.348571	-4.28393	1.84e-05	0.768197	0.639198	0.000509196	0.00767951	4.6902	2.73e-06	0.692551	-0.742685	0.00294379	0.00098197	-0.274094	0.784012	-0.581227	-0.717421	0.0182094	0.00175618	-4.1449	3.4e-05	-0.879589	-0.636707	7.12e-06	0.00799724	-5.62636	1.84e-08	-0.824187	-0.464729	8.63e-05	0.0697282	-4.4265	9.58e-06	0.670437	0.639594	0.00447957	0.00763	4.15124	3.31e-05	-0.633439	-0.623323	0.00842977	0.00988719	-3.90926	9.26e-05	-0.647286	0.186956	0.00671639	0.488112	-1.53833	0.123969	-0.0932692	-0.617517	0.731174	0.0108093	-2.15503	0.0311598	0.389692	0.617077	0.135686	0.0108819	2.99422	0.00275151	-0.243034	0.69592	0.364416	0.00275285	1.61748	0.105776	0.339991	-0.367568	0.197591	0.16133	-0.0834075	0.933528	0.84938	0.485029	3.14e-05	0.0568731	4.7186	2.37e-06	-0.517952	0.324971	0.0398645	0.219403	-0.6253	0.531774	-0.521807	0.517583	0.0381573	0.0400308	-0.0153115	0.987784	-0.129698	0.319046	0.632123	0.228413	0.529551	0.596423	-0.226642	0.767747	0.398616	0.000515481	2.07472	0.0380128	0.711808	0.145991	0.0019822	0.589542	2.74598	0.00603311	0.398765	-0.108162	0.126028	0.690096	0.829688	0.406715	0.176865	0.126017	0.512295	0.641903	0.808105	0.41903	-0.762506	-0.394036	0.000593554	0.131	-3.75364	0.000174283	3-methyl-2-oxobutanoate hydroxymethyltransferase 1, mitochondrial-like
LOC111878544	23	18	lightgreen	0.0627807	-0.0913667	0.817331	0.736474	-0.0760887	0.939349	0.036489	-0.170641	0.893276	0.52748	-0.359351	0.719333	0.111522	-0.579628	0.680933	0.018608	-1.45494	0.145687	0.123129	-0.536382	0.649614	0.032197	-1.25754	0.208558	-0.137548	0.610058	0.611462	0.0120919	1.50963	0.131137	-0.14388	0.573334	0.594992	0.0202433	1.34296	0.179286	-0.120116	0.362836	0.657693	0.167209	0.686436	0.492438	-0.133335	0.426611	0.622519	0.0993757	0.850908	0.394821	0.118597	-0.331326	0.661781	0.209995	-0.595716	0.551365	0.109319	-0.324948	0.686937	0.219437	-0.601677	0.547389	0.0916563	-0.206827	0.735667	0.442151	-0.312039	0.755011	0.0945936	-0.213348	0.727492	0.427565	-0.322251	0.747263	-0.110044	0.0243235	0.68496	0.928753	-0.227965	0.819673	0.0279101	-0.0760723	0.918278	0.779469	-0.127796	0.898311	-0.01703	-0.014978	0.950086	0.956095	-0.0846928	0.932506	0.0436996	-0.107552	0.872334	0.691763	-0.169969	0.865035	0.0915114	0.131783	0.736071	0.626611	0.5935	0.552846	0.0666351	0.114162	0.806309	0.673765	0.479928	0.631278	0.0836951	-0.3094	0.757957	0.243573	-0.624372	0.532384	0.0542922	-0.181476	0.841716	0.501175	-0.341734	0.732551	-0.0794487	0.670212	0.769921	0.00449794	1.9354	0.0529416	0.096721	-0.622312	0.721587	0.0100432	-1.67144	0.0946349	0.0547571	-0.331293	0.840377	0.210043	-0.765861	0.443759	-0.0865312	-0.135488	0.749995	0.616858	-0.5902	0.555056	0.101296	0.666256	0.70894	0.00483141	2.39606	0.0165724	-0.0888827	-0.229513	0.743411	0.392506	-0.85403	0.393088	0.125677	-0.25636	0.642808	0.337858	-0.359459	0.719252	0.0144521	-0.518824	0.957635	0.0394733	-1.48235	0.138247	0.111614	-0.418268	0.680683	0.106899	-0.882384	0.377569	0.128674	0.602619	0.634837	0.013487	2.18709	0.0287361	0.0325882	0.635079	0.904634	0.00821052	2.07025	0.0384286	0.237315	0.688895	0.376157	0.00316301	2.87798	0.00400224	-0.153431	-0.863954	0.570498	1.6e-05	-3.87175	0.000108055	0.116178	0.326768	0.668306	0.216717	1.20623	0.22773	0.0133031	0.729883	0.961001	0.00132862	2.49172	0.0127126	-0.0197642	-0.360657	0.942085	0.169963	-1.05144	0.293056	0.150034	-0.443073	0.579161	0.0856451	-0.859533	0.390047	-0.0788224	-0.0797179	0.77169	0.769161	-0.42034	0.674237	0.0748866	-0.814408	0.782829	0.000122576	-2.81761	0.00483828	-0.182965	0.664213	0.49761	0.00501124	1.62784	0.103558	0.185267	-0.620585	0.492121	0.010314	-1.4248	0.154215	0.276036	0.562042	0.300734	0.0234535	2.43197	0.0150169	0.11845	-0.247348	0.662176	0.355695	-0.353411	0.72378	-0.147598	-0.0209421	0.585408	0.938639	-0.448796	0.653579	-0.136816	0.618221	0.613378	0.010694	1.54629	0.122035	-0.179223	-0.481542	0.506596	0.0589458	-1.86835	0.0617135	-0.207043	0.602924	0.441664	0.0134274	1.2902	0.196982	0.180846	0.252994	0.502688	0.344459	1.16801	0.242803	0.0132063	-0.0101665	0.961284	0.970192	0.00804364	0.993582	-0.00387576	0.563737	0.988634	0.0229484	1.67851	0.0932472	0.0398765	0.647948	0.883429	0.006642	2.14743	0.0317591	0.0484618	0.289942	0.858545	0.27602	0.918082	0.358576	-0.181926	0.104788	0.500098	0.699336	-0.208485	0.83485	-0.162201	-0.500537	0.548392	0.0483008	-1.88819	0.0590006	0.241104	-0.519449	0.368355	0.0391946	-0.872144	0.38313	glyoxylate/hydroxypyruvate reductase HPR3-like
LOC111878546	21	24	darkgrey	-0.303097	0.70414	0.253811	0.00232864	1.48833	0.136663	-0.310467	0.718637	0.241867	0.0017101	1.54448	0.122472	-0.0940189	0.154402	0.729089	0.568033	0.162315	0.871058	0.0303357	0.375963	0.9112	0.151244	1.12628	0.260046	0.128084	-0.250219	0.636405	0.349956	-0.335627	0.737152	0.0278863	-0.406433	0.918347	0.118244	-1.0674	0.285793	0.68222	0.083238	0.00359705	0.759243	2.42532	0.0152947	0.685236	0.0123244	0.00339536	0.963868	2.25218	0.0243109	-0.302881	0.775256	0.254165	0.000418519	1.90674	0.0565544	-0.333455	0.739422	0.206903	0.00106233	1.59404	0.110926	0.190465	0.732687	0.479835	0.00124525	2.98262	0.00285794	-0.118708	0.716213	0.661483	0.00180296	2.06516	0.0389082	-0.175671	0.633822	0.515191	0.00837823	1.50878	0.131355	-0.560058	0.696186	0.0240557	0.00273819	0.600434	0.548217	-0.507924	0.629426	0.0445737	0.00898604	0.477656	0.632895	-0.624682	0.713223	0.00968072	0.00192311	0.426145	0.670002	-0.363912	-0.336375	0.165859	0.202709	-1.93507	0.0529819	-0.463482	-0.717222	0.0705812	0.00176381	-3.71368	0.000204271	-0.36321	-0.32591	0.166739	0.217997	-1.90183	0.0571934	-0.0986344	-0.205178	0.71629	0.445879	-0.812479	0.416517	0.46401	-0.633125	0.0702187	0.00847231	-0.646106	0.518211	-0.491508	0.574143	0.0531652	0.0200273	0.305939	0.759651	-0.607311	0.484244	0.0125932	0.0573347	-0.466012	0.641207	0.805197	0.587137	0.00016761	0.0167931	4.72665	2.28e-06	-0.761241	-0.736927	0.00061379	0.00112734	-5.14037	2.74e-07	0.590542	-0.223566	0.016017	0.405219	1.19348	0.232683	-0.724715	-0.352489	0.0014942	0.180557	-3.40188	0.000669247	0.0194564	-0.149656	0.942985	0.580129	-0.347466	0.728241	-0.00564164	0.559356	0.983456	0.0242717	1.65691	0.0975371	0.346522	-0.5116	0.188564	0.0428017	-0.538168	0.590461	-0.696761	-0.411241	0.00270675	0.113539	-3.4344	0.000593866	-0.480875	-0.566868	0.0593489	0.0220368	-3.08764	0.00201753	0.815848	0.59466	0.000116547	0.015116	4.83939	1.3e-06	-0.573324	0.202677	0.0202461	0.451564	-1.18249	0.237013	0.672093	-0.40843	0.00434597	0.116274	1.00757	0.313661	0.72554	0.69289	0.0014667	0.00292411	4.69023	2.73e-06	-0.39815	0.498005	0.126667	0.0496297	0.331254	0.740453	-0.493189	0.687329	0.052233	0.00326082	0.800629	0.423347	-0.652623	0.238652	0.00613541	0.373395	-1.41947	0.155762	0.36635	-0.397032	0.162829	0.127834	-0.0950327	0.924289	-0.267501	0.382866	0.31653	0.143277	0.341949	0.73239	-0.302467	0.0392867	0.254848	0.885142	-0.722094	0.470237	-0.00614999	0.312479	0.981966	0.238667	0.839075	0.401427	-0.106517	-0.51423	0.694595	0.0415664	-1.7869	0.0739529	-0.405021	-0.541471	0.119652	0.0302922	-2.74067	0.00613143	0.0856691	0.554409	0.752413	0.0258358	1.88008	0.0600968	0.613286	-0.283661	0.011523	0.287024	1.11786	0.263626	-0.301132	-0.536292	0.257056	0.0322315	-2.40684	0.0160912	-0.647827	-0.489615	0.00665561	0.0542294	-3.45826	0.000543681	0.192146	-0.258606	0.475893	0.333494	-0.185333	0.852968	-0.393895	-0.710752	0.13115	0.00202726	-3.45298	0.000554429	0.692027	0.231983	0.00297446	0.387289	2.87889	0.00399076	0.223391	0.33923	0.405598	0.198662	1.53571	0.12461	-0.0703123	0.00496782	0.795825	0.985432	-0.173193	0.8625	-0.671011	0.534422	0.0044329	0.0329544	-0.572181	0.567199	CAAX prenyl protease 1 homolog
LOC111878547	13	30	steelblue	-0.322565	0.250005	0.223033	0.350381	-0.209251	0.834252	-0.327066	0.2253	0.216273	0.40149	-0.291844	0.770406	-0.188705	-0.11044	0.483979	0.68388	-0.798715	0.424456	-0.0947624	-0.0233763	0.727023	0.931521	-0.313331	0.754029	0.192954	0.0796885	0.474003	0.769244	0.728275	0.466446	0.117699	0.0169625	0.6642	0.950284	0.357736	0.720541	0.423076	0.0947021	0.102516	0.72719	1.44569	0.148265	0.410289	0.0862752	0.11446	0.750713	1.38227	0.166889	-0.307239	0.210745	0.247054	0.433358	-0.273949	0.784124	-0.326756	0.189056	0.216735	0.483151	-0.391132	0.6957	0.00219839	0.221571	0.993553	0.409533	0.601924	0.547225	-0.212819	0.209081	0.428738	0.437081	-0.010352	0.99174	-0.00819108	0.260465	0.975982	0.329906	0.683703	0.494163	-0.406729	0.251114	0.117951	0.348177	-0.463227	0.643202	-0.232443	0.260052	0.386323	0.3307	0.0777701	0.938011	-0.414179	0.25582	0.110728	0.338911	-0.473627	0.635766	-0.346797	-0.143112	0.188191	0.59698	-1.33848	0.180739	-0.391491	-0.254296	0.133731	0.341897	-1.78207	0.0747372	-0.348062	-0.228432	0.186475	0.3948	-1.57626	0.114965	-0.214266	-0.170259	0.425532	0.52842	-1.03071	0.302678	0.410489	0.056667	0.114266	0.834879	1.30416	0.192179	-0.387715	-0.0091805	0.137855	0.973082	-1.10669	0.268429	-0.342808	-0.0107239	0.193665	0.968558	-0.973623	0.330244	0.304748	0.170651	0.251104	0.527455	1.2887	0.197503	-0.192106	-0.0326211	0.475986	0.904538	-0.600997	0.547842	0.400799	-0.129765	0.12393	0.631946	0.778113	0.436502	-0.233206	-0.22549	0.38472	0.401083	-1.23559	0.21661	0.157162	-0.188953	0.561047	0.483393	-0.0867152	0.930898	-0.318759	0.0778614	0.228855	0.774406	-0.667379	0.50453	0.316216	0.136214	0.232797	0.614955	1.22896	0.219087	-0.217881	0.00487196	0.417573	0.985713	-0.572961	0.566671	-0.150185	0.134937	0.578775	0.618304	-0.0411794	0.967153	0.286719	0.00434646	0.281635	0.987254	0.791964	0.428382	-0.286391	0.191508	0.28221	0.477387	-0.266502	0.789853	0.169537	0.131161	0.530194	0.628252	0.801958	0.422577	0.23009	0.0689151	0.391285	0.799805	0.802479	0.422276	-0.311014	-0.131033	0.240994	0.628591	-1.19974	0.230241	-0.0983159	0.202182	0.717171	0.452693	0.281433	0.778378	-0.411419	-0.231818	0.113366	0.387637	-1.78172	0.0747943	0.334294	0.0708511	0.205692	0.794291	1.10758	0.268044	-0.269607	-0.0582542	0.312587	0.830316	-0.885693	0.375783	-0.226405	0.616749	0.399124	0.0109362	1.29469	0.195429	-0.370143	-0.0245341	0.15819	0.928137	-1.09303	0.27438	0.136706	-0.236585	0.613666	0.377672	-0.274063	0.784036	-0.0111117	-0.0428595	0.967422	0.87477	-0.142865	0.886397	0.0523972	-0.0809836	0.847179	0.765591	-0.0759756	0.939439	0.355526	0.0584986	0.176568	0.829614	1.13852	0.254903	-0.192813	-0.0396434	0.474333	0.884106	-0.621543	0.534242	-0.0758001	-0.185294	0.78024	0.492057	-0.696904	0.485863	-0.132051	0.0776501	0.625903	0.775003	-0.14557	0.884261	0.187997	-0.00692177	0.48565	0.979703	0.485067	0.627629	0.17334	0.304161	0.520871	0.252064	1.29432	0.195556	0.197447	0.11651	0.463566	0.66741	0.839012	0.401462	0.0661007	-0.173014	0.807835	0.521666	-0.287262	0.773912	-0.345951	-0.0550832	0.189343	0.839438	-1.10057	0.271084	F-box/kelch-repeat protein SKIP4, transcript variant X1
LOC111878548	19	4	yellow	-0.371769	0.282265	0.156227	0.289506	-0.265456	0.790658	-0.372319	0.4068	0.155568	0.117881	0.107571	0.914336	-0.302014	0.535662	0.255596	0.0324738	0.757526	0.448735	-0.230207	0.661335	0.391037	0.00527361	1.48367	0.137896	0.279507	-0.573747	0.294447	0.0201329	-0.968196	0.332946	0.222364	-0.66088	0.407816	0.0053161	-1.5034	0.132736	0.216211	0.0606835	0.421241	0.823342	0.741963	0.45811	0.187961	-0.0187697	0.485734	0.944994	0.453617	0.650105	-0.34397	0.478519	0.192059	0.0607873	0.429865	0.667294	-0.353925	0.534745	0.178664	0.0328286	0.600173	0.548391	-0.184051	0.430649	0.495017	0.0958725	0.726313	0.467647	-0.326568	0.462428	0.217014	0.0713085	0.427058	0.669337	0.158676	0.133787	0.557232	0.621328	0.779498	0.435687	-0.294731	0.269124	0.267802	0.313489	-0.0736062	0.941324	0.0141042	0.0675164	0.958654	0.803793	0.216223	0.828814	-0.248782	0.245222	0.352822	0.359978	-0.0100316	0.991996	-0.364554	0.168525	0.165057	0.532688	-0.560846	0.574903	-0.358724	-0.260689	0.172431	0.329476	-1.69928	0.0892661	-0.367351	0.234443	0.161596	0.382132	-0.387527	0.698366	-0.34642	0.367314	0.188703	0.161641	0.0633523	0.949486	0.395874	-0.55939	0.129051	0.0242612	-0.564071	0.572706	-0.285609	0.622098	0.283585	0.0100765	1.14995	0.250163	-0.429201	0.472212	0.0971184	0.064765	0.142862	0.886399	0.260776	0.388528	0.329307	0.13696	1.79119	0.0732626	-0.0957989	-0.421941	0.724145	0.103539	-1.44496	0.148468	0.244966	-0.306723	0.360496	0.247889	-0.176933	0.859561	-0.156713	-0.196125	0.562183	0.466627	-0.943776	0.345284	-0.0711058	-0.2432	0.793567	0.364077	-0.845049	0.398083	-0.238473	0.563184	0.373763	0.0231121	1.0433	0.29681	0.572377	-0.335212	0.0205015	0.204372	0.799976	0.423725	-0.262671	-0.189991	0.325677	0.480949	-1.22049	0.222278	0.257886	-0.168876	0.334889	0.531823	0.246936	0.804958	0.174448	0.438309	0.518168	0.0894702	1.71018	0.0872333	-0.09834	0.218724	0.717104	0.41573	0.327165	0.743543	0.313976	-0.40226	0.236305	0.122437	-0.268258	0.788501	0.185015	0.337203	0.492721	0.20153	1.42369	0.154537	-0.257569	0.384523	0.335504	0.141408	0.375311	0.707429	-0.242363	0.265316	0.365781	0.320649	0.0649118	0.948244	-0.395638	0.30251	0.129301	0.254776	-0.280941	0.778755	0.0486213	-0.411927	0.858084	0.112878	-1.02991	0.303051	-0.0602647	0.347221	0.824543	0.187614	0.798865	0.424369	-0.114417	-0.00619916	0.673073	0.981822	-0.320453	0.748625	-0.253326	0.556177	0.343805	0.0252681	0.974477	0.32982	0.0158732	-0.514114	0.953473	0.0416204	-1.4616	0.143852	-0.292174	-0.40438	0.272171	0.120294	-1.93091	0.0534939	-0.454806	0.18985	0.0767288	0.481281	-0.789919	0.429575	0.35906	-0.322599	0.172001	0.222983	0.109166	0.913071	0.16776	-0.158452	0.534577	0.557796	0.0252999	0.979816	-0.329521	-0.365899	0.21264	0.163387	-1.92074	0.0547646	0.0136618	-0.107358	0.95995	0.692292	-0.248995	0.803365	0.29157	-0.470096	0.27321	0.0661414	-0.555377	0.578637	0.349086	0.113787	0.185095	0.67478	1.26648	0.205341	-0.239929	0.122373	0.370765	0.651636	-0.322011	0.747444	-0.307884	-0.111376	0.246012	0.68133	-1.1378	0.255206	0.0380147	0.115155	0.888839	0.671075	0.406655	0.684261	proline iminopeptidase, transcript variant X2
LOC111878549	12	1	turquoise	-0.411664	-0.157439	0.11313	0.560348	-1.57786	0.114599	-0.430024	-0.265444	0.0964092	0.320407	-1.93638	0.0528216	-0.218887	-0.630475	0.415373	0.00883795	-2.55233	0.0107004	-0.0907064	-0.644416	0.738316	0.00704644	-2.26647	0.0234224	0.206958	0.66453	0.441856	0.00498302	2.67452	0.00748364	0.10581	0.669319	0.696532	0.00457157	2.42276	0.0154033	0.47287	0.234987	0.0643414	0.380996	1.99284	0.0462791	0.446372	0.310988	0.083067	0.241036	2.12136	0.0338916	-0.361204	-0.407474	0.169268	0.117214	-2.1453	0.0319287	-0.390347	-0.42788	0.134971	0.0982651	-2.3005	0.0214197	0.0151095	-0.300614	0.95571	0.257916	-0.780717	0.434969	-0.259784	-0.319192	0.331217	0.228188	-1.57852	0.114447	-0.0357244	-0.0156001	0.895501	0.954273	-0.135835	0.891951	-0.513411	-0.141363	0.0419479	0.601517	-1.8776	0.0604353	-0.277192	-0.0158133	0.298631	0.953649	-0.794922	0.426659	-0.506103	-0.153031	0.0454717	0.571516	-1.88304	0.0596956	-0.424442	0.0103389	0.101294	0.969686	-1.17143	0.241426	-0.487874	0.164069	0.0552221	0.543734	-0.972846	0.33063	-0.430285	-0.329947	0.0961846	0.212014	-2.12458	0.0336217	-0.284952	-0.29055	0.284743	0.274968	-1.56689	0.11714	0.669211	0.657965	0.00458051	0.00559461	4.22931	2.34e-05	-0.646998	-0.663563	0.00674898	0.00506953	-4.1519	3.3e-05	-0.496408	-0.334098	0.0504822	0.205974	-2.35991	0.0182794	0.248544	-0.253032	0.353298	0.344384	-0.012672	0.989889	-0.226334	0.610772	0.399275	0.0119641	1.26951	0.204259	0.476417	0.0579644	0.0620925	0.831149	1.52493	0.127277	-0.320383	-0.00374444	0.22636	0.989019	-0.888492	0.374276	0.374628	-0.114566	0.152818	0.67267	0.737438	0.460856	-0.703615	-0.636249	0.00235404	0.00805683	-4.3027	1.69e-05	0.296932	0.332711	0.264077	0.20798	1.7251	0.0845101	-0.259643	0.503917	0.331489	0.0465675	0.764138	0.444785	-0.28839	0.304222	0.278714	0.251964	0.0459193	0.963375	0.210514	-0.673875	0.433873	0.00420585	-1.5983	0.109977	-0.527239	-0.0102623	0.035846	0.969911	-1.57839	0.114475	0.0489492	0.697219	0.857136	0.00268191	2.4099	0.0159568	-0.0548854	-0.508024	0.840008	0.0445251	-1.62715	0.103706	-0.782806	-0.534958	0.000336719	0.0327462	-4.36454	1.27e-05	-0.351291	-0.345174	0.182145	0.190405	-1.92312	0.054465	-0.545509	-0.500784	0.0288429	0.0481722	-3.07521	0.00210358	0.603315	0.660881	0.0133515	0.005316	3.94936	7.84e-05	-0.638077	-0.582085	0.00782134	0.0179984	-3.75838	0.00017102	-0.423995	0.149338	0.101693	0.580943	-0.799252	0.424144	-0.144138	-0.492485	0.594325	0.0526221	-1.81098	0.0701445	0.690702	0.430997	0.00305307	0.0955746	3.46704	0.000526225	0.206688	0.663453	0.442464	0.00507946	2.66868	0.00761498	0.255439	-0.180806	0.339657	0.502784	0.207445	0.835662	0.576778	0.51382	0.0193353	0.0417571	3.24244	0.0011851	-0.541913	0.134274	0.030131	0.620048	-1.24819	0.211962	0.0685207	0.308664	0.800929	0.244756	1.02575	0.305011	-0.0241228	0.141918	0.929339	0.600076	0.314197	0.753372	0.423926	0.612949	0.101755	0.0115814	3.08521	0.00203408	-0.0321949	0.0811678	0.90578	0.765072	0.130014	0.896555	0.282029	0.110431	0.289927	0.683905	1.06033	0.288993	0.363337	-0.0551221	0.166579	0.839326	0.861316	0.389064	-0.407926	-0.315939	0.116769	0.233229	-2.01143	0.0442798	protein ECERIFERUM 1
LOC111878550	2	3	brown	0.143479	0.48405	0.59603	0.0574498	1.77989	0.0750937	0.160008	0.514479	0.553885	0.041451	1.93192	0.0533695	0.0244584	0.0531059	0.928359	0.845135	0.205361	0.83729	-0.0418269	0.263346	0.877766	0.32439	0.602831	0.546621	-0.0214844	-0.109137	0.937053	0.687433	-0.346755	0.728776	0.0302704	-0.259947	0.911391	0.330904	-0.623792	0.532764	-0.243437	0.272196	0.363596	0.307781	0.0815159	0.935032	-0.233748	0.2261	0.383586	0.399776	-0.0213635	0.982956	0.110699	0.496649	0.683175	0.0503527	1.73562	0.0826311	0.129171	0.509829	0.633521	0.0436485	1.83191	0.0669652	-0.0966138	0.515198	0.721885	0.0411185	1.25108	0.210904	0.0466235	0.519278	0.863863	0.0392709	1.64568	0.09983	0.103814	0.430099	0.702011	0.0963444	1.49275	0.135502	0.253204	0.481043	0.344045	0.0592473	2.07208	0.0382579	0.210378	0.371953	0.434176	0.156007	1.59871	0.109886	0.264324	0.460974	0.32253	0.0723198	2.03537	0.0418133	0.152072	-0.0253762	0.573957	0.925677	0.338338	0.735109	0.20392	-0.467696	0.448733	0.0677285	-0.794511	0.426898	0.156209	-0.222186	0.563455	0.408199	-0.181118	0.856275	0.0621482	-0.0179212	0.819143	0.947478	0.117221	0.906685	-0.133435	-0.495072	0.622256	0.0512037	-1.79115	0.073269	0.0553135	0.526128	0.838775	0.0363102	1.69367	0.0903288	0.302786	0.460315	0.254323	0.0727818	2.14384	0.0320458	0.0626602	0.433538	0.817676	0.0934211	1.39428	0.163234	0.127591	-0.510182	0.637713	0.0434788	-1.15007	0.250115	-0.321667	-0.302403	0.224399	0.254954	-1.70827	0.0875853	-0.275678	-0.270661	0.301386	0.310625	-1.48314	0.138036	-0.547546	-0.0764646	0.0281324	0.778358	-1.82949	0.0673256	0.0293684	0.409281	0.914022	0.11544	1.22796	0.219463	-0.578634	-0.360289	0.0188594	0.17043	-2.7453	0.00604561	0.255778	-0.179834	0.338994	0.505123	0.211064	0.832837	-0.416309	-0.252462	0.108722	0.345509	-1.85536	0.0635454	-0.096747	0.45204	0.721515	0.0787673	1.0324	0.301885	-0.046092	0.281383	0.865402	0.29108	0.643074	0.520176	0.143345	-0.310059	0.596378	0.242518	-0.466372	0.640949	-0.130423	0.26884	0.630205	0.314019	0.382162	0.702342	0.264355	0.149597	0.322471	0.580279	1.11522	0.264757	-0.173898	0.223083	0.519508	0.406261	0.135501	0.892216	0.125137	0.195479	0.644249	0.468124	0.856757	0.391579	0.183943	-0.288063	0.495275	0.279285	-0.29207	0.770233	-0.281782	0.243225	0.290369	0.364027	-0.10958	0.912742	-0.346699	-0.0216788	0.188324	0.936484	-1.0143	0.31044	-0.318603	0.490948	0.229096	0.0534787	0.548244	0.583524	0.165115	-0.425754	0.541132	0.100131	-0.762133	0.445981	0.314488	-0.445277	0.2355	0.0839161	-0.405529	0.685088	0.412109	0.237481	0.112703	0.375813	1.79978	0.0718957	0.101997	-0.11804	0.707009	0.663282	-0.0429665	0.965728	-0.253747	-0.313386	0.342975	0.237234	-1.54435	0.122503	0.0824626	-0.446043	0.761424	0.083321	-1.05063	0.29343	-0.372289	-0.0478722	0.155604	0.86025	-1.16145	0.245459	-0.157463	-0.459847	0.560288	0.0731117	-1.73535	0.0826786	0.00770726	-0.118875	0.9774	0.661032	-0.295616	0.767524	0.324832	0.154302	0.219613	0.568286	1.30325	0.192488	0.144019	-0.157544	0.594634	0.560085	-0.0366165	0.970791	-0.0784887	0.0691197	0.772633	0.799221	-0.0249239	0.980116	uncharacterized LOC111878550, transcript variant X3
LOC111878551	12	1	turquoise	-0.280938	-0.190143	0.291877	0.48059	-1.2731	0.202983	-0.28955	-0.210489	0.2767	0.433928	-1.35398	0.175742	-0.190025	-0.143882	0.480868	0.594988	-0.892281	0.372242	-0.11991	-0.19479	0.658246	0.469726	-0.840823	0.400447	0.172324	0.17237	0.523355	0.523241	0.921168	0.356963	0.117145	0.207289	0.665695	0.441108	0.867867	0.385467	0.212533	0.0309073	0.429375	0.909534	0.652811	0.513878	0.189975	0.0602307	0.480986	0.824641	0.668356	0.503906	-0.246587	-0.250289	0.357223	0.349816	-1.34271	0.179365	-0.260301	-0.24341	0.330221	0.363651	-1.3621	0.173165	-0.0740715	-0.220088	0.785141	0.412754	-0.788319	0.43051	-0.215005	-0.218562	0.423898	0.416083	-1.16561	0.243772	0.0537485	-0.150396	0.843283	0.578236	-0.25861	0.795937	-0.274201	-0.185483	0.30409	0.491608	-1.241	0.214604	-0.0672598	-0.152245	0.804525	0.573517	-0.584181	0.559099	-0.247568	-0.19303	0.355252	0.473825	-1.1861	0.235583	-0.276792	0.0905994	0.299358	0.738615	-0.511571	0.608951	-0.293761	0.195599	0.269454	0.467847	-0.27655	0.782126	-0.280746	0.0208766	0.292221	0.93883	-0.708035	0.478924	-0.236778	0.0055946	0.37727	0.983594	-0.623771	0.532778	0.408561	0.398119	0.116145	0.126699	2.2629	0.0236421	-0.409317	-0.405885	0.115406	0.118789	-2.2898	0.0220327	-0.235426	-0.159322	0.380082	0.555609	-1.05993	0.289176	0.127331	-0.235087	0.638406	0.380788	-0.29511	0.76791	-0.000146366	0.449708	0.999571	0.0805161	1.28104	0.200179	0.262494	0.278711	0.326015	0.295881	1.46858	0.141948	-0.0574463	0.18896	0.832638	0.483377	0.353866	0.723439	0.337119	0.102001	0.20165	0.706999	1.19904	0.230512	-0.431922	-0.394415	0.094787	0.130596	-2.32634	0.0200004	0.224177	-0.010854	0.403903	0.968177	0.574645	0.565531	-0.0412375	0.321631	0.879477	0.224454	0.7731	0.439463	-0.0749928	-0.0829019	0.782528	0.760188	-0.418628	0.675488	0.0538076	-0.169488	0.843113	0.530315	-0.310294	0.756338	-0.282219	-0.39243	0.289588	0.132718	-1.86462	0.0622342	-0.00759928	0.434765	0.977717	0.0923928	1.21217	0.225446	-0.123928	-0.450956	0.647475	0.0795765	-1.61515	0.106278	-0.339215	-0.232507	0.198682	0.386187	-1.56111	0.118498	-0.206101	-0.55399	0.44379	0.0259718	-2.20448	0.0274904	-0.293033	-0.0277862	0.270699	0.918639	-0.872235	0.38308	0.352797	0.452446	0.180149	0.0784655	2.26584	0.0234612	-0.388332	-0.393455	0.137175	0.13162	-2.18464	0.0289154	-0.10949	-0.122595	0.686468	0.651042	-0.616846	0.537336	-0.350403	-0.388217	0.18333	0.137302	-2.05205	0.0401649	0.439743	0.54134	0.0883061	0.0303403	2.85202	0.00434426	0.185977	0.578177	0.490435	0.0189756	2.2433	0.0248776	0.106257	0.179215	0.695308	0.506613	0.76153	0.446341	0.304944	0.253376	0.250783	0.343706	1.51861	0.128862	-0.33429	-0.00797895	0.205698	0.976604	-0.940905	0.346753	0.220129	0.574309	0.412665	0.0199832	2.32223	0.0202205	-0.35791	-0.244324	0.173478	0.361796	-1.65056	0.0988279	0.44337	0.378091	0.0854111	0.148757	2.31304	0.0207204	-0.0146584	0.439145	0.957031	0.0887902	1.20782	0.227118	0.157507	0.218295	0.560177	0.416667	1.00722	0.313827	0.273346	0.509831	0.305661	0.0436477	2.23031	0.0257269	-0.0412384	-0.261419	0.879474	0.328074	-0.817252	0.413784	ribose-phosphate pyrophosphokinase 1-like
LOC111878553	2	3	brown	0.545164	0.375326	0.0289646	0.151994	2.66184	0.00777138	0.526248	0.374573	0.0362595	0.152883	2.58933	0.00961628	0.482689	-0.139722	0.0582582	0.605788	1.02084	0.307329	0.392759	0.0478052	0.132365	0.860444	1.22472	0.220682	-0.474375	0.102291	0.0633803	0.706201	-1.09283	0.274468	-0.40056	-0.033989	0.124174	0.900553	-1.2126	0.225284	-0.400546	0.336185	0.124189	0.20298	-0.197145	0.843714	-0.373791	0.318023	0.153812	0.229991	-0.167676	0.866838	0.551154	0.310158	0.0269064	0.242359	2.48901	0.0128099	0.558339	0.321847	0.0245872	0.224125	2.55083	0.0107467	0.302257	0.363886	0.255194	0.165892	1.83446	0.0665864	0.502908	0.364642	0.0470799	0.164948	2.47489	0.0133277	-0.283642	0.367563	0.287059	0.161336	0.248605	0.803666	0.428348	0.377632	0.0978575	0.149291	2.26256	0.0236629	-0.0111198	0.308346	0.967398	0.245268	0.813822	0.415747	0.382877	0.351908	0.143264	0.181327	2.04	0.0413507	0.559936	0.0135917	0.0240931	0.960156	1.71004	0.0872591	0.53743	-0.35526	0.0317976	0.176915	0.6061	0.544449	0.557637	-0.28512	0.0248069	0.284446	0.889371	0.373804	0.497491	-0.0777135	0.0499031	0.774824	1.23847	0.215544	-0.483538	-0.340723	0.0577525	0.196567	-2.33488	0.0195497	0.413188	0.340282	0.111671	0.197183	2.10036	0.0356973	0.485614	0.439024	0.0565305	0.0888881	2.64926	0.0080668	-0.12786	0.47229	0.637001	0.064715	1.01716	0.309077	0.19309	-0.350705	0.473685	0.182926	-0.451636	0.651531	-0.529355	-0.439766	0.0349752	0.0882876	-2.80764	0.00499057	-0.0677295	-0.462145	0.803185	0.0715042	-1.50244	0.132984	-0.641191	-0.402455	0.00743261	0.122238	-3.1399	0.00169007	0.323204	0.371768	0.222067	0.156229	1.92	0.0548573	-0.601633	-0.28752	0.0136811	0.280233	-2.62343	0.00870498	0.31522	0.0436893	0.234353	0.872364	0.979054	0.327553	-0.126456	-0.163193	0.640732	0.545915	-0.772037	0.440092	-0.209492	0.105731	0.43616	0.696749	-0.281805	0.778093	0.26166	0.436207	0.327611	0.0911955	1.94576	0.051684	0.0477615	-0.113519	0.860571	0.675508	-0.175182	0.860936	-0.139098	0.340216	0.607414	0.197276	0.567068	0.570668	0.492616	0.1939	0.0525496	0.471798	1.94699	0.0515355	0.0434123	0.367738	0.873167	0.161121	1.13567	0.256093	0.393571	-0.135677	0.131495	0.616363	0.739489	0.45961	-0.189447	-0.0171749	0.48223	0.949662	-0.552803	0.580399	0.15643	-0.00472728	0.562897	0.986137	0.404794	0.685629	-0.0490187	-0.017199	0.856935	0.949592	-0.175304	0.860841	0.138728	0.542909	0.608378	0.02977	1.97876	0.0478433	-0.247724	-0.511994	0.354939	0.0426149	-2.16532	0.030363	0.145934	-0.200767	0.589689	0.455929	-0.149611	0.881071	0.16546	0.313169	0.540276	0.237577	1.2992	0.193877	-0.302448	0.151115	0.25488	0.576399	-0.423135	0.672197	0.0661828	-0.386246	0.8076	0.139482	-0.902468	0.366808	-0.00881921	-0.511898	0.974141	0.0426602	-1.51897	0.128769	0.0262222	0.278587	0.923206	0.296106	0.826473	0.408536	-0.375674	-0.380251	0.151584	0.14626	-2.10434	0.0353487	0.0212113	0.144493	0.937851	0.593408	0.441115	0.659129	0.0912477	0.348756	0.736806	0.185539	1.20522	0.22812	-0.0712065	-0.334234	0.79328	0.205778	-1.10834	0.267714	0.210411	-0.0718161	0.434104	0.791547	0.3748	0.707809	probable membrane-associated kinase regulator 6
LOC111878554	4	9	magenta	0.381868	-0.333168	0.144411	0.207318	0.147786	0.882512	0.348038	-0.31427	0.186508	0.235842	0.10036	0.920058	0.377568	0.304178	0.149365	0.252036	1.88202	0.059833	0.329702	0.102245	0.212374	0.706326	1.17762	0.238949	-0.398432	-0.278701	0.126373	0.2959	-1.87334	0.0610212	-0.356387	-0.130236	0.175448	0.630699	-1.33272	0.182624	-0.375772	-0.461895	0.151468	0.0716775	-2.36754	0.0179068	-0.372811	-0.462737	0.154979	0.0710944	-2.36126	0.0182129	0.43544	-0.197572	0.0918309	0.463277	0.704789	0.480942	0.433037	-0.21756	0.0938424	0.418279	0.64169	0.521074	0.240527	-0.292354	0.369538	0.271862	-0.147647	0.882622	0.375244	-0.29414	0.152091	0.268808	0.241873	0.808879	-0.247526	-0.356805	0.355336	0.174906	-1.65623	0.0976755	0.300832	-0.340073	0.257553	0.197477	-0.115726	0.90787	0.0100775	-0.279054	0.970453	0.295262	-0.731757	0.464317	0.293501	-0.300839	0.269899	0.257541	-0.0212964	0.983009	0.419812	-0.0879413	0.105477	0.746045	0.950605	0.341805	0.390982	0.302949	0.134282	0.254055	1.92008	0.0548479	0.411443	0.357851	0.113344	0.173555	2.14773	0.0317352	0.334688	0.101621	0.205126	0.708044	1.19078	0.233741	-0.222439	0.0153312	0.407654	0.955061	-0.557957	0.576874	0.310808	0.0184616	0.241322	0.945896	0.8993	0.368493	0.244536	-0.407455	0.361366	0.117233	-0.484075	0.628332	-0.190104	-0.426209	0.480682	0.0997294	-1.71365	0.0865924	0.316644	0.0211028	0.23213	0.938169	0.923417	0.35579	-0.371289	0.439077	0.156805	0.0888451	0.214754	0.829959	0.223272	0.522193	0.405854	0.0379896	2.13366	0.0328709	-0.244773	0.567426	0.360885	0.0218775	1.04209	0.29737	0.229859	0.021067	0.391773	0.938273	0.674959	0.499701	0.0175386	0.29801	0.948598	0.262263	0.859539	0.390043	0.236861	-0.443188	0.377098	0.0855543	-0.621078	0.534549	0.395521	0.245898	0.129424	0.358612	1.77099	0.0765629	-0.345192	0.209816	0.19038	0.435434	-0.388916	0.697338	0.375993	-0.387821	0.151209	0.137738	-0.0366391	0.970773	0.0209417	-0.324228	0.93864	0.22052	-0.834523	0.403986	-0.211536	-0.0283429	0.431592	0.917015	-0.64326	0.520055	0.305964	-0.0513151	0.249122	0.850302	0.7004	0.483678	0.128431	-0.481294	0.635484	0.0590952	-1.04646	0.29535	0.228685	0.347525	0.394263	0.187203	1.57535	0.115175	-0.383031	-0.468379	0.14309	0.0672738	-2.41186	0.0158712	0.298115	0.359275	0.262088	0.171725	1.80838	0.0705477	0.529057	0.140475	0.0350967	0.603828	1.93205	0.0533538	-0.046721	0.0904263	0.863581	0.739098	0.116198	0.907495	-0.292474	0.251575	0.271657	0.347264	-0.11688	0.906955	-0.179284	-0.406149	0.506447	0.118526	-1.61982	0.105271	-0.404839	-0.513991	0.119834	0.0416774	-2.6393	0.00830771	-0.210981	-0.400415	0.43283	0.124324	-1.68889	0.0912404	0.320116	0.518407	0.226769	0.03966	2.39688	0.0165354	-0.0689163	0.221701	0.799801	0.409251	0.413845	0.678988	-0.0539752	0.00848499	0.84263	0.97512	-0.120494	0.904092	0.123373	0.110834	0.64896	0.682806	0.622536	0.53359	0.0140693	-0.490775	0.958756	0.0535756	-1.38375	0.166434	-0.428366	-0.758771	0.0978424	0.000654921	-3.83953	0.000123269	-0.434036	0.138437	0.0930029	0.609139	-0.861263	0.389093	0.297016	0.114925	0.263935	0.671697	1.11566	0.264569	NA
LOC111878555	12	1	turquoise	-0.554876	-0.415317	0.0256848	0.109653	-2.82413	0.00474096	-0.569521	-0.450835	0.0212868	0.0796673	-2.99648	0.00273119	-0.286073	-0.0529013	0.282769	0.845725	-0.918696	0.358255	-0.108342	-0.247779	0.689605	0.354829	-0.95727	0.338431	0.295612	0.0987563	0.266308	0.715953	1.06831	0.28538	0.153747	0.238887	0.569695	0.372909	1.05452	0.291646	0.793809	-0.282877	0.000241498	0.288417	2.09237	0.0364056	0.772231	-0.24185	0.000455583	0.36683	2.06129	0.0392755	-0.519062	-0.424798	0.0393669	0.100978	-2.72139	0.00650089	-0.558764	-0.447454	0.0244551	0.0822332	-2.94352	0.00324502	0.0736897	-0.450187	0.786224	0.0801547	-1.0877	0.276728	-0.332925	-0.458701	0.207669	0.0739226	-2.22714	0.0259379	-0.0830306	-0.362885	0.759826	0.167146	-1.22611	0.220156	-0.757669	-0.412885	0.000673993	0.11196	-3.78291	0.000155007	-0.48954	-0.298011	0.0542721	0.262262	-2.22981	0.0257598	-0.782354	-0.38729	0.000341215	0.138325	-3.86284	0.000112076	-0.601139	-0.0367199	0.013779	0.892604	-1.93581	0.0528916	-0.700602	0.394511	0.00250417	0.130495	-1.19416	0.232414	-0.604626	0.1754	0.0130989	0.51585	-1.38419	0.166301	-0.338889	-0.0304926	0.199142	0.910743	-1.01422	0.310478	0.79658	0.361412	0.00022142	0.169004	3.88315	0.00010311	-0.839	-0.38342	4.86e-05	0.14265	-4.29101	1.78e-05	-0.752988	-0.242226	0.000760176	0.366061	-3.24623	0.00116946	0.792056	-0.26465	0.000254959	0.321911	2.13201	0.033006	-0.713384	0.340287	0.0019165	0.197177	-1.42771	0.153375	0.733357	0.380222	0.00122599	0.146295	3.53544	0.0004071	-0.772392	0.277448	0.000453545	0.298166	-1.96133	0.04984	0.313601	0.209615	0.236896	0.435885	1.42157	0.155152	-0.380727	-0.454327	0.145715	0.0770785	-2.35749	0.0183987	0.449176	0.162197	0.0809189	0.548401	1.71262	0.086782	-0.670917	0.148664	0.00444045	0.582671	-1.75317	0.0795729	-0.591979	0.0410463	0.0156981	0.880032	-1.69232	0.0905847	0.667838	-0.0224937	0.00469578	0.934101	2.07515	0.0379727	-0.813277	-0.403826	0.000127494	0.120851	-4.14019	3.47e-05	0.523531	0.297007	0.0374119	0.26395	2.34791	0.0188792	0.565353	-0.476766	0.0224743	0.0618746	0.322454	0.747109	-0.667308	-0.317456	0.00474091	0.23087	-3.0021	0.00268121	-0.725372	-0.528056	0.00147229	0.0355081	-3.98539	6.74e-05	-0.86278	0.0344483	1.7e-05	0.899216	-3.3592	0.000781693	0.678686	0.311069	0.00384556	0.240907	3.03839	0.00237848	-0.674633	-0.246542	0.00414736	0.357315	-2.8334	0.00460555	-0.524441	-0.393451	0.0370229	0.131625	-2.64131	0.00825854	-0.280346	-0.395427	0.292939	0.129524	-1.86862	0.0616751	0.390828	0.488093	0.134449	0.0550964	2.50376	0.0122882	-0.160874	0.421272	0.551712	0.104146	0.759206	0.44773	0.313935	0.0644807	0.236369	0.812465	1.03045	0.302797	0.886267	0.178494	4.86e-06	0.508353	4.19266	2.76e-05	-0.628537	0.196454	0.00911318	0.465864	-1.42858	0.153125	-0.423058	0.468594	0.102533	0.0671311	0.150431	0.880425	-0.250288	0.00235002	0.349817	0.993108	-0.670355	0.502631	0.010888	0.321264	0.968077	0.225013	0.909991	0.362827	0.370236	0.356297	0.158077	0.175564	2.0143	0.0439778	0.369919	0.0393834	0.158461	0.884861	1.13167	0.257772	0.284999	0.487825	0.284659	0.0552503	2.18623	0.028799	-0.738388	-0.0852695	0.00108889	0.753534	-2.73148	0.00630507	uncharacterized LOC111878555
LOC111878558	2	3	brown	0.389004	0.487344	0.136437	0.0555271	2.49547	0.0125792	0.431094	0.5065	0.0954917	0.0452749	2.69668	0.00700336	0.180667	-0.204247	0.503119	0.447991	-0.0647895	0.948342	0.050653	0.0850044	0.852214	0.754278	0.359574	0.719165	-0.127913	0.163191	0.636859	0.545921	0.0953675	0.924023	-0.0284309	-0.0479417	0.916758	0.86005	-0.20218	0.839776	-0.250034	0.602204	0.350324	0.0135685	1.16717	0.243142	-0.201224	0.578737	0.454883	0.0188333	1.20793	0.227076	0.275983	0.381234	0.30083	0.145134	1.81189	0.0700025	0.309406	0.428026	0.243563	0.0981383	2.05672	0.0397136	0.00173653	0.48646	0.994907	0.0560381	1.41058	0.158369	0.239268	0.500683	0.372125	0.0482248	2.10129	0.0356151	0.0482969	0.468447	0.859022	0.0672286	1.47213	0.140985	0.435209	0.491849	0.092023	0.0529753	2.65845	0.00785001	0.160019	0.346911	0.553856	0.188035	1.38461	0.166171	0.381937	0.432951	0.144333	0.0939152	2.29082	0.0219739	0.356272	0.186718	0.175598	0.488676	1.4857	0.137357	0.416621	-0.440868	0.10843	0.087401	-0.0786085	0.937344	0.370722	-0.35508	0.157489	0.17715	0.0476633	0.961985	0.314687	0.0102856	0.235188	0.969843	0.889039	0.373982	-0.32964	-0.20541	0.212465	0.445353	-1.45728	0.14504	0.414401	0.21776	0.110518	0.41784	1.75206	0.0797637	0.190089	0.493467	0.480718	0.0520803	1.9395	0.0524404	-0.0389807	0.5447	0.886031	0.0291292	1.51288	0.130311	0.132079	-0.198251	0.625828	0.46171	-0.18006	0.857105	-0.238017	-0.610595	0.374706	0.0119958	-2.52018	0.0117294	0.1911	-0.636943	0.478344	0.00796675	-1.48039	0.138769	-0.369964	-0.658447	0.158406	0.00554782	-3.11788	0.00182156	0.350853	0.130655	0.18273	0.629591	1.31711	0.187801	0.0668455	-0.283988	0.805708	0.286445	-0.595478	0.551524	0.0931556	0.293327	0.73149	0.270195	1.04674	0.295221	0.418678	-0.104007	0.106519	0.70148	0.904064	0.365962	0.0185761	-0.0689167	0.945561	0.7998	-0.133473	0.89382	0.434046	0.583126	0.092994	0.0177447	2.99514	0.00274316	0.156941	0.137169	0.561606	0.612453	0.783905	0.433096	0.00835182	0.164885	0.975511	0.541702	0.462362	0.643822	0.209033	0.00962239	0.437188	0.971786	0.586782	0.55735	0.392457	0.524127	0.13269	0.0371569	2.63706	0.00836291	0.227432	-0.319579	0.396929	0.227593	-0.263777	0.791952	-0.43241	0.21366	0.0943731	0.426873	-0.650466	0.515391	0.493459	-0.210171	0.0520844	0.43464	0.865883	0.386555	0.45078	0.220903	0.0797085	0.410983	1.87924	0.0602123	0.178743	0.20527	0.507753	0.445671	1.02896	0.303497	-0.629273	-0.582021	0.00900781	0.0180141	-3.7192	0.000199856	-0.321425	0.0453944	0.224767	0.867423	-0.761474	0.446374	-0.471858	0.317256	0.0649939	0.23118	-0.486461	0.62664	-0.2833	0.265637	0.287666	0.320041	-0.0505397	0.959692	0.538138	-0.485182	0.03153	0.0567831	0.189939	0.849357	-0.215496	-0.52161	0.422816	0.0382431	-2.10993	0.0348648	0.367081	0.169183	0.161928	0.531068	1.47069	0.141374	-0.227892	-0.215604	0.39595	0.422577	-1.19325	0.232771	0.356795	0.285659	0.174918	0.283497	1.76483	0.077593	-0.318617	0.526468	0.229073	0.0361676	0.675034	0.499654	-0.49678	-0.409218	0.0502827	0.115502	-2.59202	0.00954129	0.15104	-0.101254	0.576589	0.709056	0.133882	0.893496	uncharacterized LOC111878558
LOC111878560	26	50	thistle2	0.18635	0.120764	0.489548	0.655953	0.819944	0.412248	0.173698	0.0999577	0.519997	0.712633	0.729618	0.465624	0.214046	-0.0827583	0.426018	0.760592	0.355748	0.722029	0.204107	-0.0457528	0.448308	0.866384	0.426575	0.669689	-0.202794	0.0674443	0.451296	0.803999	-0.365373	0.714833	-0.193947	0.0407213	0.471688	0.880975	-0.411919	0.680398	-0.0215356	0.0343448	0.936903	0.899517	0.0339169	0.972943	-0.0087409	0.0335781	0.97437	0.90175	0.0657459	0.94758	0.192786	0.0921652	0.474395	0.734249	0.761069	0.446616	0.187665	0.0752715	0.486434	0.781738	0.701998	0.482681	0.200532	0.0973325	0.456467	0.719893	0.796183	0.425926	0.216236	0.0880396	0.421186	0.74577	0.814818	0.415177	-0.188892	0.134133	0.483538	0.620419	-0.148801	0.881711	0.0609925	0.121858	0.822456	0.653018	0.485587	0.62726	-0.139074	0.140713	0.607476	0.603207	0.0044232	0.996471	0.0232872	0.127606	0.931782	0.637674	0.401088	0.688355	0.179358	-0.0986368	0.50627	0.716283	0.217905	0.827503	0.140989	-0.125764	0.60249	0.642578	0.0410135	0.967285	0.177947	-0.134909	0.509676	0.618378	0.116744	0.907063	0.216348	-0.117871	0.420939	0.663736	0.26828	0.788484	-0.168211	-0.00134066	0.533465	0.996068	-0.452861	0.650649	0.272677	0.00918641	0.306893	0.973064	0.764464	0.444591	-0.0296166	-0.0753862	0.913298	0.781413	-0.278213	0.780848	-0.0511201	0.130371	0.850865	0.630342	0.211535	0.83247	-0.0896482	-0.0590126	0.741271	0.828138	-0.39414	0.693478	-0.0504999	-0.195121	0.852656	0.468956	-0.656671	0.511393	0.0479507	-0.184516	0.860023	0.493909	-0.366877	0.713711	-0.167081	-0.22407	0.536255	0.404133	-1.04931	0.294038	0.222327	0.0442581	0.407895	0.870715	0.715385	0.474371	0.171072	0.252976	0.526422	0.344495	1.14127	0.253757	-0.154883	-0.0754804	0.566813	0.781146	-0.61319	0.539751	0.268578	0.313528	0.314509	0.23701	1.58688	0.11254	0.0466037	-0.133855	0.863921	0.621151	-0.232893	0.815845	0.224591	0.301211	0.403012	0.256925	1.42695	0.153594	0.0842749	0.0460139	0.756327	0.865628	0.345328	0.729848	0.151463	0.120152	0.575511	0.657597	0.723275	0.469511	-0.0340321	-0.134167	0.900428	0.620329	-0.447201	0.65473	0.157061	0.0856844	0.561302	0.75237	0.646271	0.518104	0.0821873	-0.241859	0.762199	0.366812	-0.434893	0.66364	-0.335458	-0.0992663	0.204019	0.714543	-1.18678	0.235315	0.436573	0.0241523	0.090893	0.929253	1.3021	0.192883	0.365546	0.363682	0.163825	0.166147	2.0224	0.0431351	0.544473	0.226847	0.0292099	0.398178	2.22601	0.0260132	-0.428966	-0.299077	0.0973221	0.260476	-2.02965	0.0423925	-0.405951	-0.227334	0.118723	0.39714	-1.75183	0.0798027	-0.371598	-0.307863	0.156433	0.246045	-1.87441	0.0608743	-0.205159	0.0287804	0.445922	0.915738	-0.474447	0.635181	0.417008	0.142104	0.108068	0.599595	1.55342	0.120323	-0.355849	-0.374853	0.176148	0.152552	-2.02713	0.0426494	0.77001	0.458348	0.000484484	0.0741739	4.00982	6.08e-05	-0.282078	-0.00659439	0.289839	0.980663	-0.784553	0.432715	0.185068	-0.0700639	0.492594	0.796532	0.309677	0.756806	-0.3406	-0.160425	0.196738	0.55284	-1.36678	0.171695	-0.506686	-0.479052	0.0451827	0.0604596	-2.85745	0.00427058	-0.0833294	0.0610452	0.758985	0.822305	-0.05927	0.952737	phosphatidylinositol N-acetylglucosaminyltransferase subunit P-like, transcript variant X3
LOC111878562	19	4	yellow	-0.114628	0.278362	0.672503	0.296511	0.451821	0.651398	-0.165003	0.304447	0.541409	0.251595	0.391276	0.695593	0.0898385	0.265473	0.74074	0.320351	0.957945	0.338091	0.18677	0.312199	0.488554	0.239111	1.35454	0.175564	-0.123578	-0.312243	0.648411	0.239041	-1.18329	0.236694	-0.196183	-0.342345	0.466491	0.194306	-1.46973	0.141634	0.170081	-0.154751	0.528857	0.567147	0.0416581	0.966771	0.142439	-0.202004	0.598724	0.453099	-0.162467	0.870938	-0.00997006	0.394877	0.970767	0.130106	1.07839	0.280858	-0.0436313	0.369353	0.872532	0.159148	0.910178	0.362729	0.21995	0.324174	0.413055	0.220601	1.48138	0.138506	0.0425916	0.316203	0.875547	0.232818	0.979033	0.327564	-0.250314	0.216108	0.349766	0.421466	-0.0957177	0.923745	-0.288637	0.269692	0.278285	0.31243	-0.054364	0.956645	-0.279914	0.243566	0.293714	0.363334	-0.103257	0.917759	-0.283496	0.295383	0.287318	0.266695	0.0343273	0.972616	-0.0924885	-0.221444	0.733348	0.409808	-0.841158	0.40026	-0.184915	-0.297893	0.492959	0.262459	-1.30772	0.190967	-0.106558	-0.0103824	0.694482	0.969559	-0.310472	0.756202	-0.0228714	-0.0457838	0.932997	0.866295	-0.18174	0.855787	0.36363	-0.535884	0.166212	0.0323884	-0.574922	0.565344	-0.311077	0.453031	0.240894	0.0780324	0.441233	0.659044	-0.190396	0.360219	0.479997	0.17052	0.487851	0.625656	0.0565195	0.324541	0.835304	0.220049	1.04056	0.29808	0.105315	-0.599477	0.697891	0.0141128	-1.55206	0.120648	0.0850631	0.0372381	0.754114	0.891097	0.324169	0.74581	-0.108416	-0.00145904	0.689402	0.995721	-0.291833	0.770414	0.0481642	0.239805	0.859406	0.371019	0.774594	0.43858	-0.515165	0.302622	0.0411338	0.254593	-0.680837	0.495974	0.281495	-0.543341	0.290881	0.0296144	-0.845528	0.397816	0.0589287	-0.433954	0.828379	0.0930715	-1.07354	0.283028	0.0912422	-0.643946	0.736821	0.00710175	-1.78162	0.0748111	-0.149177	0.583869	0.581355	0.0175653	1.37054	0.17052	-0.0746302	-0.0844216	0.783556	0.755915	-0.421712	0.673235	-0.0656561	-0.380759	0.809105	0.145678	-1.23476	0.216918	-0.159799	0.395612	0.554408	0.129328	0.680633	0.496104	-0.356975	0.373087	0.174686	0.15465	0.0491843	0.960772	-0.0837944	0.274609	0.757678	0.303342	0.523463	0.600652	-0.307575	0.488569	0.246511	0.0548245	0.572313	0.56711	0.262281	-0.414288	0.326422	0.110624	-0.455653	0.64864	-0.313045	0.395718	0.237773	0.129216	0.250407	0.802273	-0.202945	-0.518895	0.450952	0.0394416	-2.06535	0.03889	-0.400982	0.146879	0.123741	0.587256	-0.732528	0.463846	0.286698	-0.0523313	0.281672	0.847369	0.64182	0.52099	0.155545	-0.475214	0.565136	0.0628488	-0.952381	0.340904	-0.0624332	0.506626	0.818326	0.0452128	1.31141	0.18972	0.361875	-0.31081	0.16842	0.24132	0.152395	0.878875	-0.164766	-0.354864	0.541998	0.177432	-1.42151	0.155169	0.0277873	-0.164923	0.918636	0.541609	-0.36683	0.713746	-0.209619	-0.434207	0.435875	0.0928591	-1.7934	0.0729084	0.515326	-0.603227	0.0410598	0.0133686	-0.339318	0.73437	-0.229525	-0.0344734	0.39248	0.899143	-0.709526	0.477998	0.0319625	0.116961	0.906457	0.666193	0.395465	0.692499	0.0783618	0.233464	0.772991	0.384179	0.837045	0.402568	-0.0893349	0.470399	0.742147	0.0659431	1.11389	0.265329	uncharacterized LOC111878562, transcript variant X2
LOC111878563	22	15	midnightblue	-0.329165	0.20509	0.213165	0.446078	-0.354137	0.723236	-0.304534	0.181052	0.251454	0.502193	-0.347755	0.728024	-0.31692	-0.222051	0.231702	0.408492	-1.46583	0.142694	-0.272395	-0.107225	0.307414	0.692657	-1.02414	0.30577	0.328965	0.205267	0.213459	0.445678	1.45488	0.145703	0.29065	0.120714	0.274795	0.656088	1.11275	0.265815	0.302385	0.258535	0.254983	0.333631	1.52575	0.127071	0.296326	0.263136	0.265099	0.32479	1.52121	0.128208	-0.364434	0.111208	0.165207	0.681789	-0.715199	0.474486	-0.363978	0.113337	0.165776	0.676002	-0.708103	0.478881	-0.201341	0.166976	0.454615	0.536518	-0.0941249	0.92501	-0.318546	0.163106	0.229183	0.546133	-0.437746	0.66157	0.202919	0.23056	0.451012	0.390291	1.1656	0.243776	-0.2588	0.209925	0.333117	0.43519	-0.136863	0.891139	-0.00419707	0.19424	0.987692	0.471005	0.509419	0.610458	-0.246967	0.191875	0.35646	0.476528	-0.153182	0.878255	-0.355717	0.00568007	0.176318	0.983344	-0.969123	0.332484	-0.333636	-0.191552	0.206641	0.477284	-1.43099	0.152434	-0.349996	-0.251768	0.183874	0.346881	-1.64761	0.099432	-0.29173	-0.114509	0.272933	0.672823	-1.09923	0.271667	0.358601	0.0526947	0.172589	0.846321	1.13244	0.257448	-0.197041	0.0636473	0.464506	0.81485	-0.359606	0.719142	-0.467897	-0.0895546	0.0675946	0.741533	-1.57996	0.114116	-0.0368153	-0.0215692	0.892327	0.936805	-0.154524	0.877197	-0.13358	0.0697344	0.621873	0.79747	-0.170745	0.864425	0.406697	-0.234656	0.117982	0.381687	0.509405	0.610469	0.176009	-0.152412	0.514372	0.573091	0.0641636	0.94884	0.522225	-0.324341	0.0379756	0.22035	0.64266	0.520444	-0.296353	0.254536	0.265054	0.341426	-0.119745	0.904685	0.715223	0.332609	0.00184204	0.208128	3.29014	0.00100138	-0.321252	0.0719026	0.225031	0.791301	-0.690583	0.489828	0.422739	0.455612	0.102819	0.0761416	2.49437	0.0126182	0.063542	-0.294376	0.815151	0.268407	-0.634246	0.52592	-0.0391971	0.332954	0.885402	0.207627	0.81206	0.416757	-0.136817	0.0359209	0.613376	0.894929	-0.269188	0.787785	0.124215	0.239839	0.646711	0.37095	0.977507	0.328318	-0.500265	0.11852	0.0484421	0.661988	-1.13921	0.254616	0.128122	0.308532	0.636304	0.244967	1.18464	0.236159	-0.296436	-0.30265	0.264913	0.254547	-1.63519	0.10201	-0.0706297	-0.0199619	0.794921	0.941506	-0.240001	0.810329	0.178442	0.0947735	0.50848	0.726992	0.728723	0.466171	0.387521	0.565287	0.138069	0.0224936	2.77658	0.0054934	0.173912	0.244224	0.519473	0.361998	1.12434	0.26087	0.037999	-0.414344	0.888884	0.110572	-1.06578	0.286524	-0.340578	-0.0457419	0.196769	0.866416	-1.05968	0.289292	-0.472432	-0.39693	0.0646234	0.127941	-2.469	0.013549	0.119658	-0.0291487	0.658925	0.914663	0.240967	0.80958	0.211234	0.262565	0.432267	0.32588	1.27875	0.200984	-0.171678	-0.27841	0.524936	0.296424	-1.21533	0.224239	0.464488	0.291209	0.0698919	0.273831	2.12429	0.0336459	0.340188	0.112036	0.197316	0.679536	1.23507	0.216804	-0.0283828	-0.122849	0.916898	0.650362	-0.401792	0.687837	-0.390488	-0.0962989	0.134818	0.722758	-1.34662	0.178103	-0.257653	-0.481851	0.335341	0.0587598	-2.08746	0.0368466	-0.0170191	-0.0942823	0.950118	0.728357	-0.295223	0.767823	mavicyanin-like
LOC111878564	6	2	blue	0.20319	0.461296	0.450395	0.0720952	1.86529	0.0621407	0.191139	0.42329	0.478253	0.102324	1.70707	0.0878088	0.28152	-0.0652026	0.290836	0.810401	0.592746	0.553351	0.291899	0.0563123	0.272643	0.8359	0.944568	0.344879	-0.244243	0.000615875	0.36196	0.998194	-0.657906	0.510598	-0.252436	-0.0851621	0.34556	0.753836	-0.908503	0.363613	0.183912	0.00737195	0.495349	0.978383	0.511691	0.608867	0.210818	-0.0206408	0.433194	0.93952	0.511644	0.6089	0.191551	0.452001	0.477286	0.0787959	1.80218	0.0715173	0.179203	0.395862	0.506643	0.129064	1.58717	0.112475	0.338787	0.427287	0.199286	0.0987831	2.14119	0.0322586	0.28563	0.399623	0.283548	0.12514	1.89701	0.0578271	-0.308752	0.460753	0.244613	0.0724744	0.473859	0.635601	-0.0521389	0.459348	0.847924	0.0734639	1.1755	0.239794	-0.347834	0.491267	0.186783	0.0532997	0.462349	0.643831	-0.136209	0.487369	0.614967	0.0555127	1.04651	0.295327	0.165075	-0.368208	0.541232	0.160545	-0.581402	0.56097	0.087322	-0.484169	0.747779	0.0573795	-1.16643	0.24344	0.166056	-0.349065	0.538795	0.185123	-0.520606	0.602641	0.306884	-0.322157	0.247629	0.223654	-0.0448468	0.964229	-0.0940395	-0.28078	0.729032	0.292161	-1.01292	0.3111	0.03428	0.242179	0.899706	0.366157	0.744465	0.456595	0.0672872	0.0758593	0.804447	0.780072	0.379386	0.704401	-0.07196	0.202055	0.791138	0.452982	0.351329	0.725341	-0.0866253	-0.404049	0.749731	0.120627	-1.36341	0.172752	0.0962695	0.0523992	0.722839	0.847173	0.394259	0.69339	0.0304488	-0.0286591	0.910871	0.916092	0.0047392	0.996219	0.0868076	0.103761	0.74922	0.702155	0.50577	0.613018	-0.0713918	0.269314	0.792753	0.313134	0.541348	0.588268	-0.206599	-0.136874	0.442666	0.613225	-0.919014	0.358088	-0.0123787	-0.359512	0.963709	0.171423	-1.02842	0.303755	-0.195999	-0.249523	0.466918	0.351341	-1.19978	0.230226	0.154157	0.324835	0.568656	0.219607	1.30287	0.192619	-0.0912062	-0.0155582	0.736922	0.954396	-0.283148	0.777064	-0.129275	-0.149344	0.633245	0.580929	-0.742057	0.458053	-0.0427955	0.437968	0.874956	0.089748	1.12945	0.258707	-0.17545	0.298651	0.515729	0.261189	0.345942	0.729386	-0.0129087	0.236839	0.962156	0.377145	0.604588	0.545453	0.118906	0.184899	0.660949	0.492997	0.810979	0.417378	0.167316	-0.298519	0.535676	0.26141	-0.36773	0.713074	-0.00139055	0.333304	0.995922	0.20712	0.913183	0.361147	-0.235979	-0.00723057	0.378931	0.978798	-0.655464	0.512169	0.591661	0.100021	0.0157683	0.712459	2.0652	0.0389038	0.133122	-0.157596	0.623079	0.559954	-0.0661533	0.947256	0.216313	-0.376021	0.421016	0.151175	-0.464681	0.64216	0.342559	0.153139	0.194009	0.57124	1.35289	0.176092	-0.185019	-0.230066	0.49271	0.391335	-1.11501	0.264846	-0.0748869	-0.104236	0.782828	0.700852	-0.475291	0.63458	0.191889	-0.20806	0.476495	0.439373	-0.0445693	0.964451	0.453913	-0.154238	0.0773826	0.568449	0.884048	0.37667	-0.241196	-0.332539	0.368166	0.208229	-1.56556	0.117453	-0.0283512	0.0550314	0.91699	0.839587	0.0707164	0.943624	0.333094	0.0357751	0.207425	0.895353	1.01093	0.312051	0.294968	0.0280501	0.267399	0.917869	0.87854	0.379651	-0.15244	0.437014	0.573021	0.0905301	0.833139	0.404767	late embryogenesis abundant protein At1g64065
LOC111878565	6	2	blue	0.0699412	0.341942	0.796881	0.194866	1.128	0.259318	0.0623926	0.374581	0.818443	0.152874	1.20703	0.22742	-0.0653965	0.10548	0.809847	0.697436	0.106847	0.914911	-0.13311	0.248459	0.623111	0.353468	0.317133	0.751143	-0.000777924	-0.146737	0.997719	0.58762	-0.393112	0.694237	0.0560001	-0.248735	0.836798	0.352916	-0.523872	0.600368	-0.606113	0.158166	0.0128169	0.558517	-1.4373	0.150632	-0.637558	0.118816	0.00788764	0.66119	-1.67917	0.0931184	0.121551	0.377962	0.653842	0.148907	1.37535	0.169022	0.140321	0.389424	0.604227	0.135978	1.46144	0.143894	-0.280616	0.378906	0.292453	0.147811	0.292172	0.770155	-0.06777	0.383857	0.803069	0.142157	0.890829	0.373021	0.236341	0.289902	0.378177	0.276089	1.427	0.153581	0.371059	0.338155	0.157082	0.200179	1.96224	0.0497341	0.521677	0.250449	0.038214	0.349499	2.20797	0.0272467	0.480237	0.325714	0.059736	0.218289	2.27883	0.022677	0.153704	-0.0162444	0.569804	0.952386	0.366929	0.713672	0.246205	-0.331487	0.357994	0.20976	-0.246398	0.805374	0.14654	-0.112036	0.588129	0.679536	0.0928508	0.926022	-0.125609	0.0215733	0.642989	0.936793	-0.277009	0.781773	-0.453367	-0.555996	0.077784	0.0253261	-2.95252	0.00315189	0.481781	0.493129	0.0588021	0.052266	2.81902	0.00481711	0.409908	0.45944	0.11483	0.0733987	2.46611	0.0136589	-0.490631	0.376683	0.0536562	0.1504	-0.372266	0.709695	0.450798	-0.58517	0.079695	0.0172547	-0.488371	0.625287	-0.571176	-0.217514	0.0208288	0.418378	-2.30263	0.0212996	0.445674	-0.205452	0.0836078	0.445259	0.716656	0.473586	-0.199704	0.0595449	0.458367	0.826609	-0.377837	0.705552	0.230583	0.35551	0.390242	0.176588	1.60476	0.108547	-0.103793	-0.507565	0.702069	0.0447498	-1.75575	0.0791307	0.411535	-0.252284	0.113255	0.34586	0.475195	0.634648	0.532132	-0.471329	0.0338565	0.0653367	0.215195	0.829615	-0.612573	0.454816	0.0116468	0.0767208	-0.588079	0.556479	0.581353	0.187254	0.0181783	0.487406	2.25946	0.023855	-0.36123	-0.470768	0.169236	0.0657021	-2.35302	0.0186218	-0.348393	0.411372	0.186029	0.113412	0.194856	0.845506	0.387537	0.329418	0.138052	0.212792	1.98715	0.0469053	0.289437	0.378743	0.276894	0.148001	1.84288	0.0653466	0.45251	0.284346	0.0784178	0.285812	2.06437	0.038983	-0.506953	-0.350877	0.0450512	0.182697	-2.44749	0.0143856	0.39119	0.272211	0.134056	0.307753	1.83206	0.0669418	0.26929	-0.309737	0.31318	0.243033	-0.116829	0.906996	0.0466275	0.324499	0.863852	0.220113	1.01419	0.310491	-0.25215	-0.310084	0.346125	0.242477	-1.53016	0.125977	-0.0179126	-0.481792	0.947503	0.0587957	-1.43725	0.150647	-0.354822	0.389503	0.177487	0.135891	0.106531	0.915161	-0.363661	-0.140043	0.166174	0.604952	-1.38126	0.167199	0.512501	-0.467939	0.0423754	0.0675661	0.155272	0.876607	0.110345	-0.3735	0.684138	0.154158	-0.745275	0.456105	0.0074975	-0.194767	0.978015	0.469778	-0.502138	0.615571	0.104804	-0.54358	0.699293	0.0295287	-1.33355	0.182353	-0.535279	-0.306854	0.0326215	0.247678	-2.41976	0.0155307	-0.431316	0.0947809	0.0953023	0.726971	-0.969526	0.332283	-0.264549	-0.0490902	0.322103	0.856729	-0.846965	0.397015	0.471615	0.220421	0.0651513	0.41203	1.94792	0.0514247	protein WHAT'S THIS FACTOR 1 homolog
LOC111878568	6	2	blue	0.543714	-0.0551348	0.0294807	0.839289	1.46633	0.142557	0.482439	0.0428134	0.0584072	0.874904	1.50543	0.132214	0.545428	0.228573	0.0288715	0.394502	2.23442	0.0254551	0.47935	0.301236	0.0602769	0.256883	2.20396	0.0275271	-0.599771	-0.209563	0.0140532	0.436001	-2.39574	0.0165869	-0.539788	-0.262817	0.0309125	0.325398	-2.30971	0.0209041	-0.662621	0.257829	0.00515505	0.334999	-1.41201	0.157946	-0.672356	0.233946	0.00432506	0.38317	-1.52573	0.127078	0.656296	0.00439277	0.00575936	0.987118	2.09192	0.0364457	0.650623	0.095574	0.00634819	0.724769	2.30774	0.0210134	0.319635	0.0430409	0.227506	0.874244	0.990327	0.322014	0.53151	0.0864602	0.0341047	0.750194	1.79626	0.0724527	-0.347617	-0.132649	0.187077	0.624327	-1.31273	0.189274	0.468669	-0.0580211	0.0670814	0.830986	1.19132	0.233527	0.0911252	-0.236695	0.737148	0.377443	-0.396575	0.691681	0.487578	-0.115427	0.0553925	0.670339	1.1031	0.269982	0.62477	0.455939	0.00966742	0.0759046	3.24095	0.00119133	0.587839	0.102351	0.0166309	0.706034	2.05593	0.0397894	0.607896	0.260056	0.0124851	0.330693	2.571	0.0101406	0.444303	0.443688	0.0846773	0.0851606	2.52509	0.011567	-0.507583	-0.0151641	0.044741	0.95555	-1.52034	0.128426	0.567846	0.140878	0.021758	0.602779	2.07998	0.0375272	0.581633	0.00510337	0.0181094	0.985035	1.77273	0.0762731	-0.568547	-0.168835	0.02156	0.531925	-2.15851	0.0308883	0.648934	0.172854	0.00653247	0.522057	2.50834	0.0121301	-0.71933	-0.118259	0.00168428	0.66269	-2.71208	0.00668626	0.491018	0.0841665	0.0534393	0.756632	1.64504	0.0999616	-0.332148	-0.0452438	0.208798	0.867859	-1.03321	0.301508	0.146207	0.164403	0.588985	0.542902	0.828573	0.407346	-0.199909	-0.00106664	0.457896	0.996872	-0.538952	0.58992	0.609359	0.0971409	0.0122179	0.720424	2.13076	0.0331093	0.590622	0.190261	0.0159991	0.480314	2.30506	0.0211634	-0.765796	-0.118239	0.000543493	0.662746	-2.98672	0.00281984	0.690608	0.0250971	0.0030587	0.926492	2.31297	0.0207244	-0.38409	-0.0308453	0.141895	0.909714	-1.15276	0.249007	-0.560841	-0.0814167	0.0238167	0.76437	-1.89345	0.0582982	0.427655	0.0582266	0.0984615	0.830396	1.3634	0.172757	0.375123	-0.14644	0.152234	0.588385	0.653158	0.513654	0.537792	0.0773432	0.0316607	0.775871	1.79525	0.0726136	-0.50612	-0.0991309	0.0454632	0.714917	-1.73815	0.0821849	0.417546	0.0640692	0.107568	0.813643	1.34635	0.178189	0.508728	0.393146	0.0441818	0.13195	2.58365	0.00977611	0.0463201	0.225411	0.864742	0.401251	0.729442	0.465731	-0.288619	-0.0903453	0.278317	0.739324	-1.02563	0.305067	0.094443	-0.0390156	0.72791	0.88593	0.147342	0.882862	-0.35687	-0.305265	0.174822	0.250259	-1.82189	0.0684716	-0.492731	-0.159826	0.0524858	0.554341	-1.85433	0.0636926	0.456274	0.165388	0.0756619	0.540453	1.74492	0.0809992	0.22307	0.08029	0.406289	0.767547	0.813167	0.416122	0.0218233	-0.0804664	0.936061	0.767049	-0.155607	0.876343	0.2371	0.123311	0.376604	0.649126	0.967394	0.333347	-0.489498	-0.172881	0.054296	0.521991	-1.87857	0.0603026	-0.414254	-0.212646	0.110657	0.429123	-1.7374	0.0823159	-0.324151	-0.148692	0.220636	0.582598	-1.28605	0.198425	0.543128	-0.373737	0.0296911	0.153875	0.57101	0.567993	WRKY transcription factor 22-like
LOC111878569	8	14	cyan	0.0128306	0.340937	0.962385	0.196267	0.973593	0.330259	0.0514356	0.373499	0.849954	0.154159	1.17462	0.240147	-0.149136	0.35275	0.581461	0.180211	0.577633	0.563512	-0.217376	0.400538	0.418682	0.124198	0.538117	0.590496	0.162138	-0.411859	0.54855	0.112944	-0.725639	0.46806	0.213237	-0.441533	0.42781	0.0868683	-0.681475	0.495571	-0.160307	-0.228665	0.553135	0.394305	-1.0437	0.296623	-0.149058	-0.288942	0.58166	0.277755	-1.18421	0.236331	-0.0566493	0.496686	0.83493	0.0503332	1.29162	0.196489	-0.0300728	0.460999	0.911967	0.0723023	1.23953	0.21515	-0.25142	0.40001	0.34757	0.12474	0.441133	0.659116	-0.117915	0.388803	0.663618	0.136658	0.772356	0.439904	0.263862	0.261244	0.323408	0.328409	1.42261	0.154848	0.205806	0.329486	0.444457	0.212692	1.45791	0.144865	0.289637	0.302759	0.276547	0.254368	1.61582	0.106132	0.226204	0.36574	0.399554	0.163583	1.62365	0.104451	0.00763806	-0.298338	0.977603	0.261714	-0.793872	0.42727	0.0934799	-0.36859	0.730588	0.160078	-0.775304	0.43816	0.0171686	0.000573065	0.949681	0.998319	0.0469446	0.962557	-0.0782534	-0.0622786	0.773298	0.818769	-0.37245	0.709557	-0.437177	-0.560102	0.0903962	0.0240424	-2.91487	0.00355837	0.403665	0.595239	0.121014	0.0149927	2.94673	0.0032115	0.113469	0.133101	0.675645	0.623134	0.655763	0.511976	0.0728269	0.000864399	0.788674	0.997465	0.19531	0.84515	-0.31182	-0.502918	0.239712	0.0470752	-2.31705	0.0205008	-0.0835821	0.144045	0.758275	0.594566	0.162122	0.87121	0.0381817	0.232474	0.888354	0.386258	0.72759	0.466865	-0.0494778	0.296476	0.855608	0.264846	0.677666	0.497984	0.894043	0.801819	3.03e-06	0.000187237	6.73451	1.64e-11	-0.130522	-0.295208	0.629942	0.266992	-1.15231	0.249193	-0.260881	-0.587683	0.329106	0.0166668	-2.49011	0.0127704	-0.0359524	-0.345044	0.894837	0.190583	-1.04712	0.295043	0.224972	0.459516	0.402195	0.0733449	1.91972	0.0548939	0.135852	-0.186415	0.615904	0.489394	-0.137377	0.890732	0.219046	-0.692281	0.415027	0.00295957	-1.66595	0.0957242	0.471977	0.700403	0.0649169	0.00251435	3.653	0.000259197	0.494312	0.771187	0.0516173	0.000468983	4.14061	3.46e-05	0.00246195	0.30035	0.99278	0.258354	0.826444	0.408552	0.268461	0.539761	0.314729	0.0309225	2.32567	0.0200359	-0.495725	-0.672293	0.0508501	0.00433008	-3.59435	0.0003252	0.514136	0.704162	0.0416101	0.00232756	3.82005	0.000133423	0.37238	-0.0296636	0.155495	0.913161	0.956468	0.338836	0.486773	0.562413	0.0558566	0.0233422	3.09071	0.00199679	-0.617291	-0.156531	0.0108465	0.562642	-2.32415	0.0201176	-0.55087	-0.571698	0.0270015	0.0206862	-3.35923	0.000781595	-0.142554	0.148313	0.598428	0.583572	0.0155667	0.98758	-0.272497	-0.659373	0.307225	0.00545865	-2.8343	0.00459268	0.397056	0.000234039	0.127809	0.999314	1.11223	0.266039	-0.419884	-0.0590304	0.105411	0.828087	-1.34047	0.180093	0.269635	-0.416457	0.312535	0.108583	-0.44165	0.658743	-0.777856	-0.51339	0.000388675	0.0419578	-4.25236	2.12e-05	0.217435	-0.380128	0.418551	0.146403	-0.474241	0.635328	-0.308791	-0.167043	0.244551	0.536351	-1.29068	0.196814	-0.383991	0.161335	0.142006	0.55056	-0.640208	0.522037	-0.135688	0.444101	0.616334	0.0848361	0.901665	0.367235	1-aminocyclopropane-1-carboxylate synthase-like
LOC111878571	10	27	white	0.426074	0.00696741	0.099848	0.979569	1.22249	0.221522	0.357815	0.0518415	0.173601	0.848783	1.12779	0.259408	0.562495	0.47425	0.0233175	0.0634596	3.04795	0.0023041	0.567666	0.377662	0.0218092	0.149256	2.75529	0.00586401	-0.588795	-0.496441	0.0164116	0.0504645	-3.22885	0.00124287	-0.586184	-0.421599	0.0170155	0.103848	-2.96713	0.00300598	-0.240159	-0.448187	0.370292	0.0816718	-1.92445	0.0542985	-0.241585	-0.493119	0.367371	0.0522717	-2.08123	0.0374132	0.535804	0.213295	0.0324191	0.427682	2.15595	0.0310876	0.510218	0.183515	0.0434617	0.496296	1.98072	0.0476226	0.508031	0.0852295	0.0445213	0.753647	1.70786	0.0876628	0.535978	0.0803294	0.0323523	0.767436	1.79646	0.0724215	-0.520416	-0.0720809	0.0387669	0.790794	-1.7174	0.0859063	0.146303	-0.00598327	0.588738	0.982455	0.374049	0.708368	-0.27507	-0.000303001	0.302498	0.999111	-0.747804	0.454578	0.108793	0.0404562	0.688372	0.881745	0.396079	0.692047	0.464093	-0.224487	0.0701618	0.403235	0.725304	0.468266	0.353066	-0.0422618	0.179795	0.876504	0.864247	0.387452	0.447864	0.267732	0.0819188	0.316095	2.00136	0.0453533	0.465169	0.0676585	0.0694285	0.803388	1.51244	0.130421	-0.18741	-0.437867	0.487038	0.0898309	-1.74419	0.0811267	0.254404	0.368082	0.341686	0.160699	1.71	0.0872662	0.254638	0.0674608	0.341225	0.803952	0.867621	0.385602	-0.383826	-0.125855	0.142193	0.642333	-1.40507	0.160002	0.390798	-0.431364	0.134481	0.0952615	-0.129191	0.897206	-0.308355	0.474683	0.245252	0.0631849	0.522195	0.601535	0.331346	0.478529	0.209967	0.0607814	2.28967	0.0220405	-0.117187	0.632267	0.665582	0.00858936	1.66009	0.0968958	-0.0392697	0.281682	0.885191	0.290546	0.662015	0.507961	-0.051941	-0.494493	0.848495	0.0515183	-1.57152	0.116062	0.305217	-0.61229	0.250338	0.0116962	-1.0512	0.293169	0.345574	-0.694508	0.189857	0.00283161	-1.31283	0.189241	-0.402216	0.616262	0.122482	0.0110173	0.77432	0.438742	0.319046	-0.578365	0.228412	0.0189278	-0.871556	0.38345	-0.273324	-0.530453	0.305701	0.0345293	-2.30505	0.0211635	-0.401309	0.394252	0.123406	0.130769	-0.022181	0.982304	0.108989	0.579268	0.687838	0.0186988	2.0393	0.04142	0.101294	0.0461403	0.708947	0.865262	0.391083	0.695736	0.298248	0.803142	0.261864	0.000179334	3.74373	0.000181306	-0.214922	-0.563488	0.424082	0.023022	-2.26544	0.0234858	0.204915	0.598514	0.446476	0.0143092	2.3777	0.0174211	0.177627	-0.597214	0.51045	0.0145774	-1.34741	0.177847	0.274873	-0.0725699	0.302858	0.789404	0.554099	0.579511	0.0189926	0.334979	0.944342	0.204706	0.972105	0.330998	0.113086	-0.405597	0.676683	0.119076	-0.838062	0.401996	-0.195089	0.420636	0.469031	0.104724	0.663668	0.506903	-0.297339	-0.635956	0.263391	0.00809513	-2.79908	0.00512491	0.229641	-0.0900835	0.392234	0.740055	0.379618	0.704229	0.187008	0.331961	0.48799	0.209069	1.41353	0.157499	0.149292	-0.803269	0.581061	0.00017859	-2.53289	0.0113125	0.249137	-0.446259	0.352113	0.0831542	-0.596688	0.550716	-0.249912	-0.212738	0.350567	0.428919	-1.24709	0.212364	-0.216588	-0.173899	0.420412	0.519506	-1.04708	0.295064	-0.0904117	0.675055	0.739139	0.00411507	1.92958	0.0536587	0.344983	0.62002	0.190667	0.0104039	2.87004	0.00410415	putative pentatricopeptide repeat-containing protein At1g19290
LOC111878573	30	7	black	0.0281305	-0.280256	0.917634	0.2931	-0.687425	0.491815	-0.0491803	-0.277942	0.856468	0.29727	-0.885456	0.375911	0.165463	-0.18289	0.540267	0.49779	-0.0475508	0.962074	0.214388	-0.20971	0.425261	0.435672	0.0129612	0.989659	-0.26659	0.232209	0.318243	0.386815	-0.09701	0.922718	-0.296499	0.247988	0.264807	0.35441	-0.138662	0.889718	-0.396297	0.208658	0.128605	0.438031	-0.548944	0.583044	-0.454757	0.24647	0.0767642	0.35746	-0.632416	0.527115	0.213216	-0.371538	0.427857	0.156506	-0.459481	0.645889	0.186842	-0.323205	0.488382	0.222065	-0.386699	0.698979	0.108603	-0.296077	0.688891	0.26552	-0.519048	0.603727	0.105315	-0.276878	0.69789	0.299201	-0.472508	0.636564	-0.183734	-0.243204	0.495775	0.364069	-1.14831	0.25084	0.0384199	-0.273003	0.887661	0.306292	-0.639391	0.522569	0.0876765	-0.296061	0.746786	0.265548	-0.574907	0.565354	0.131635	-0.312096	0.627002	0.239275	-0.503916	0.61432	0.13443	0.329771	0.619637	0.212273	1.26419	0.206161	0.0889891	0.310937	0.743114	0.241116	1.0869	0.277083	0.109025	0.084888	0.687739	0.754605	0.514738	0.606736	-0.0333505	0.164349	0.902413	0.543035	0.350537	0.725936	-0.119966	0.214547	0.658098	0.42491	0.257662	0.796668	0.183099	-0.202605	0.49729	0.451727	-0.0536033	0.957251	0.206155	-0.114132	0.443669	0.673847	0.250078	0.802527	-0.300736	-0.126001	0.257713	0.641946	-1.1562	0.2476	0.498626	0.250747	0.0493013	0.348907	2.12635	0.033474	-0.385786	-0.122486	0.139995	0.651333	-1.4021	0.160885	0.352541	-0.0392248	0.180487	0.885322	0.870711	0.383912	-0.114595	-0.123628	0.672592	0.648279	-0.633297	0.52654	-0.0417239	-0.0983665	0.878065	0.717031	-0.371553	0.710226	0.136886	0.211953	0.613195	0.430664	0.933859	0.350376	0.374451	0.301584	0.153028	0.256308	1.86486	0.062201	0.536042	0.291308	0.0323277	0.27366	2.37742	0.0174343	-0.525166	-0.374447	0.0367154	0.153033	-2.58498	0.00973835	0.400184	0.156302	0.124561	0.563221	1.5384	0.12395	-0.155194	0.233964	0.566025	0.383133	0.216742	0.82841	-0.355191	-0.0825895	0.177005	0.761067	-1.20157	0.229531	0.347431	-0.0152969	0.187329	0.955161	0.918661	0.358273	0.0830136	-0.177334	0.759874	0.511158	-0.254056	0.799453	0.184053	-0.267315	0.495013	0.316877	-0.232286	0.816316	-0.304215	0.233247	0.251975	0.384636	-0.202501	0.839525	0.173403	-0.195713	0.520717	0.467582	-0.0611113	0.951271	0.276802	0.0125727	0.299339	0.963141	0.78523	0.432319	-0.436971	-0.0444776	0.0905652	0.870079	-1.35724	0.174705	-0.0536265	-0.038397	0.843635	0.887728	-0.243658	0.807496	0.0275993	0.24877	0.919185	0.352845	0.745329	0.456073	-0.490176	-0.209422	0.0539125	0.436316	-1.98129	0.0475583	-0.144821	0.280261	0.592562	0.29309	0.376013	0.706907	0.293829	0.100954	0.269339	0.709885	1.06902	0.285062	0.144292	0.00902798	0.593928	0.973529	0.40833	0.683032	-0.352652	0.307559	0.180341	0.246537	-0.133933	0.893455	0.520263	0.216732	0.0388344	0.420094	2.10846	0.0349908	-0.250019	0.0216514	0.350354	0.936564	-0.618518	0.536234	-0.43094	0.0360385	0.0956239	0.894587	-1.12443	0.260829	-0.319633	-0.259674	0.22751	0.33143	-1.5795	0.11422	0.592561	-0.402037	0.0155702	0.122664	0.676063	0.499001	F-box protein PP2-A13-like
LOC111878574	27	16	lightcyan	0.0834735	-0.0794804	0.75858	0.769832	0.0106355	0.991514	0.122038	-0.0696308	0.652536	0.797765	0.139974	0.88868	-0.0796975	-0.169169	0.769219	0.531101	-0.663231	0.507182	-0.15633	-0.114954	0.56315	0.671619	-0.722521	0.469974	0.101989	0.194363	0.707031	0.470719	0.791642	0.42857	0.159612	0.152127	0.55488	0.573817	0.831575	0.405649	-0.156482	0.301677	0.562765	0.256153	0.406347	0.684487	-0.13732	0.321536	0.612057	0.224598	0.51636	0.605603	0.00575069	-0.166919	0.983137	0.536659	-0.430581	0.666773	0.0324753	-0.118425	0.904963	0.662244	-0.228848	0.818987	-0.188213	-0.0871724	0.485139	0.748198	-0.735197	0.46222	-0.043853	-0.0687077	0.871889	0.800396	-0.298169	0.765574	0.208912	-0.0609995	0.43746	0.822436	0.399398	0.6896	0.2347	-0.0734198	0.381595	0.78699	0.438151	0.661277	0.242565	-0.131295	0.365371	0.6279	0.305426	0.760041	0.237191	-0.117163	0.376413	0.665647	0.328317	0.742672	0.0706672	0.292583	0.794815	0.271469	0.98468	0.324781	0.146842	0.113952	0.58735	0.674335	0.69414	0.487594	0.0811267	-0.0174748	0.765187	0.948785	0.168875	0.865895	0.00344079	0.133597	0.98991	0.621828	0.364694	0.71534	-0.239156	0.1438	0.372354	0.5952	-0.262129	0.793222	0.167657	-0.0724516	0.534832	0.78974	0.255781	0.79812	0.276218	-0.0355613	0.300401	0.895975	0.656165	0.511718	-0.290173	0.114914	0.275621	0.671727	-0.485048	0.627643	0.24448	0.143694	0.361478	0.595475	1.04303	0.296934	-0.0973807	-0.376347	0.71976	0.150793	-1.30565	0.191673	0.271776	-0.290061	0.308559	0.275814	-0.052525	0.95811	-0.0017263	-0.32343	0.994937	0.221725	-0.892145	0.372315	0.0250655	0.00401858	0.926585	0.988215	0.0769632	0.938653	-0.346549	0.387403	0.188528	0.1382	0.124944	0.900568	0.252874	0.277136	0.344696	0.298732	1.4368	0.150776	-0.0629468	0.58383	0.816855	0.0175746	1.60127	0.109317	-0.0935823	-0.272762	0.730303	0.306737	-0.988723	0.322799	0.0735291	0.476267	0.78668	0.0621864	1.56578	0.117401	-0.311705	0.216785	0.239895	0.419978	-0.270268	0.786954	-0.190356	-0.15521	0.480091	0.565985	-0.923844	0.355567	0.336309	-0.319879	0.202803	0.227131	0.0487127	0.961148	0.243262	-0.231958	0.363951	0.387342	0.0316983	0.974713	0.337164	-0.443067	0.201584	0.0856505	-0.331116	0.740557	-0.021636	0.152114	0.936609	0.57385	0.348352	0.727576	0.0704522	-0.221094	0.795427	0.410568	-0.408072	0.683221	-0.173202	0.494307	0.521207	0.0516199	0.970405	0.331845	-0.0466547	0.290216	0.863773	0.275546	0.667029	0.504754	0.102525	-0.393139	0.705557	0.131958	-0.827118	0.40817	0.357292	0.00997768	0.174275	0.970745	1.01532	0.309951	0.229501	-0.454702	0.392532	0.0768043	-0.679825	0.496615	-0.402728	0.339252	0.121962	0.19863	-0.194868	0.845496	-0.0607591	0.146369	0.823125	0.588568	0.229107	0.818786	0.457105	-0.378222	0.075063	0.148604	0.253098	0.800192	-0.226225	0.710142	0.399509	0.00205365	1.73896	0.0820425	0.0279028	0.174128	0.918299	0.518947	0.539285	0.58969	-0.066269	0.0369226	0.807354	0.892015	-0.0778561	0.937943	0.244782	-0.0214522	0.360868	0.937147	0.604286	0.545653	0.371183	-0.633847	0.156933	0.00837485	-0.947247	0.343513	0.459924	-0.533671	0.0730571	0.0332483	-0.259414	0.795316	probable fructokinase-7
LOC111878576	13	30	steelblue	0.150703	-0.35424	0.577451	0.17825	-0.577895	0.563335	0.152747	-0.322791	0.57224	0.222691	-0.478374	0.632384	0.235711	0.0620347	0.379489	0.819468	0.799922	0.423756	0.256302	-0.0316995	0.33797	0.907224	0.609678	0.542075	-0.172627	-0.0126438	0.522613	0.962933	-0.494802	0.62074	-0.190937	0.0536131	0.478725	0.843673	-0.369467	0.71178	0.37294	-0.00971709	0.154825	0.971509	1.01098	0.312024	0.41214	0.0105726	0.112673	0.969002	1.18731	0.235106	0.10224	-0.342486	0.706341	0.194111	-0.672834	0.501053	0.090159	-0.298587	0.739845	0.261295	-0.575619	0.564873	0.350122	-0.32525	0.183705	0.218984	0.0742809	0.940787	0.247859	-0.303466	0.35467	0.253204	-0.159281	0.873448	-0.302576	-0.356446	0.254668	0.175371	-1.81277	0.0698675	-0.149584	-0.353025	0.580312	0.179848	-1.37476	0.169206	-0.448924	-0.38015	0.0811107	0.146376	-2.33775	0.0194002	-0.263114	-0.374552	0.324832	0.152908	-1.75455	0.0793358	0.0814763	0.285197	0.764202	0.284311	0.992122	0.321138	-0.00372061	0.371865	0.989089	0.156112	1.02355	0.306049	0.0876248	0.276345	0.746931	0.30017	0.983084	0.325566	0.300025	0.254969	0.258895	0.340576	1.50879	0.131354	0.335776	0.117593	0.203565	0.664486	1.23679	0.216164	-0.325721	-0.10828	0.218279	0.689772	-1.18196	0.23722	-0.198861	0.140693	0.460307	0.603259	-0.158516	0.87405	0.432952	0.0492954	0.0939142	0.856135	1.3569	0.174813	-0.257243	0.167992	0.336138	0.534004	-0.24752	0.804506	0.200303	-0.0967728	0.456992	0.721444	0.280375	0.779189	-0.56612	-0.0670628	0.0222521	0.805088	-1.87573	0.0606929	-0.38498	-0.102593	0.140895	0.705369	-1.34629	0.17821	-0.228078	-0.30482	0.395553	0.250986	-1.44719	0.147844	-0.109856	-0.0985838	0.68547	0.71643	-0.553508	0.579915	-0.203174	0.276826	0.450432	0.299296	0.206898	0.836089	-0.509019	-0.0307048	0.0440403	0.910124	-1.5666	0.117208	0.362885	-0.0981312	0.167146	0.717682	0.745459	0.455994	-0.403138	0.0579638	0.121547	0.831151	-0.977238	0.328452	0.457739	0.227166	0.0746083	0.397497	1.91988	0.0548728	0.185304	-0.41054	0.492033	0.114217	-0.658236	0.510386	-0.331224	-0.308882	0.210144	0.244405	-1.75549	0.079176	-0.523034	-0.108757	0.0376257	0.688469	-1.82477	0.0680365	-0.333264	-0.0541872	0.207179	0.842019	-1.06025	0.289033	0.489732	0.277611	0.0541634	0.29787	2.17163	0.0298835	-0.411842	-0.272531	0.112959	0.307163	-1.89812	0.0576799	-0.467464	-0.392409	0.0678828	0.132741	-2.43797	0.0147701	0.0747519	-0.136405	0.783211	0.614454	-0.165013	0.868934	0.296216	0.131423	0.265286	0.627562	1.15766	0.247004	0.0756073	0.257824	0.780786	0.33501	0.898306	0.369022	0.380602	0.12626	0.145858	0.641256	1.39616	0.162665	0.465459	0.248809	0.0692319	0.352767	2.00654	0.0447986	-0.304604	-0.0457562	0.251338	0.866375	-0.953464	0.340355	-0.248882	0.0755466	0.352621	0.780958	-0.472346	0.63668	0.0807684	0.0429415	0.766197	0.874532	0.327842	0.743031	-0.180848	0.0822603	0.502683	0.761994	-0.265668	0.790495	0.396246	0.186651	0.12866	0.488836	1.60875	0.10767	0.403887	0.148498	0.12079	0.583097	1.52895	0.126276	0.0831764	0.0339189	0.759416	0.900757	0.310349	0.756295	-0.57745	-0.290624	0.019162	0.27484	-2.5343	0.0112671	LOB domain-containing protein 18-like
LOC111878580	21	24	darkgrey	0.115189	0.36206	0.670983	0.168186	1.30953	0.190353	0.0697808	0.392366	0.797338	0.132788	1.28183	0.199901	0.289197	0.421781	0.277311	0.103684	1.97782	0.0479488	0.347751	0.446606	0.186896	0.0828856	2.23126	0.0256641	-0.293506	-0.489227	0.269891	0.0544494	-2.21566	0.0267146	-0.336421	-0.501167	0.202642	0.0479742	-2.3836	0.0171444	0.141228	-0.344084	0.601868	0.191902	-0.572907	0.566707	0.139459	-0.411717	0.606473	0.11308	-0.78659	0.431522	0.185504	0.552512	0.491558	0.0264558	2.14218	0.0321793	0.156575	0.499843	0.562531	0.048662	1.87047	0.0614187	0.37853	0.425624	0.148247	0.100246	2.25652	0.0240383	0.260973	0.40815	0.32893	0.116549	1.85346	0.0638169	-0.382158	0.274549	0.144081	0.303451	-0.319624	0.749253	-0.156231	0.348267	0.563401	0.186199	0.54489	0.585829	-0.3741	0.341943	0.153444	0.194865	-0.0976051	0.922246	-0.202111	0.400502	0.452854	0.124234	0.580251	0.561745	0.114884	-0.400974	0.671809	0.12375	-0.818637	0.412994	0.00630154	-0.402275	0.981521	0.122422	-1.11137	0.266408	0.104877	0.0165887	0.699091	0.951378	0.322397	0.747152	0.223585	-0.104084	0.405178	0.70127	0.325335	0.744928	0.0855768	-0.729254	0.752672	0.00134795	-2.22599	0.0260149	0.0129346	0.733695	0.96208	0.00121635	2.51246	0.0119894	-0.228541	0.223269	0.394569	0.40586	-0.0146984	0.988273	0.192577	0.102239	0.474884	0.706342	0.787403	0.431046	-0.248001	-0.748183	0.354385	0.000857839	-3.23336	0.00122343	0.0762274	0.279753	0.779029	0.294003	0.962498	0.335799	-0.12143	0.310135	0.654166	0.242396	0.525614	0.599157	0.0336398	0.524183	0.90157	0.0371331	1.6291	0.103292	0.194343	0.727508	0.470764	0.00140275	2.96393	0.00303736	0.368558	-0.483565	0.160117	0.0577365	-0.372716	0.70936	-0.288143	-0.838088	0.279146	5.04e-05	-3.9984	6.38e-05	0.195665	-0.58554	0.467693	0.0171672	-1.25046	0.21113	0.0989021	0.836064	0.71555	5.47e-05	3.45847	0.000543252	0.046309	-0.32816	0.864774	0.214649	-0.778969	0.435998	0.284562	-0.778749	0.28543	0.000378849	-1.98311	0.0473556	0.266828	0.687796	0.317794	0.00323138	2.95585	0.00311807	-0.182071	0.67126	0.499751	0.00441274	1.66394	0.0961245	-0.15182	0.142908	0.5746	0.59751	-0.0241038	0.98077	-0.196346	0.815682	0.466115	0.000117229	2.49984	0.0124251	-0.18692	-0.849357	0.488198	3.14e-05	-3.81778	0.000134659	0.206432	0.843161	0.443041	4.09e-05	3.81372	0.000136891	0.391165	-0.314928	0.134084	0.23481	0.230624	0.817607	0.32278	0.583267	0.222709	0.0177105	2.65143	0.00801516	-0.293544	-0.080822	0.269826	0.766046	-1.01448	0.310353	-0.504727	-0.842073	0.0461591	4.28e-05	-4.71972	2.36e-06	-0.375987	0.316678	0.151215	0.232079	-0.178398	0.858411	0.190256	-0.762781	0.480326	0.000589225	-2.14367	0.0320595	0.261637	-0.0564976	0.327655	0.835367	0.559067	0.576116	-0.533156	-0.08989	0.033451	0.740596	-1.81148	0.0700659	0.439538	-0.497677	0.0884721	0.0498042	-0.197256	0.843627	-0.165144	-0.709963	0.541059	0.00206149	-2.78804	0.00530286	0.126504	-0.347726	0.640606	0.18693	-0.623522	0.532941	-0.412182	-0.258162	0.112633	0.334354	-1.85831	0.0631249	-0.532185	0.362315	0.0338352	0.167864	-0.56524	0.57191	-0.348231	0.634682	0.186248	0.00826317	1.0207	0.307396	TMV resistance protein N-like
LOC111878602	24	48	darkslateblue	0.17171	0.0108033	0.524858	0.968325	0.487431	0.625953	0.128705	-0.0213064	0.634756	0.937573	0.286041	0.774847	0.177312	-0.115491	0.511211	0.670166	0.167206	0.867208	0.156218	-0.126403	0.563432	0.640874	0.0804975	0.935842	-0.242952	0.113122	0.364582	0.676587	-0.355327	0.722344	-0.220504	0.120649	0.411849	0.656262	-0.272371	0.785337	-0.474707	-0.0235876	0.0631697	0.930904	-1.42797	0.153301	-0.505011	-0.0117281	0.0460169	0.965615	-1.50209	0.133073	0.275342	-0.0283849	0.302001	0.916892	0.672661	0.501163	0.270792	-0.0502842	0.310382	0.853279	0.601622	0.547426	0.0381043	-0.0250509	0.888579	0.926627	0.0345708	0.972422	0.153713	-0.0364848	0.569783	0.893288	0.313362	0.754006	-0.0822172	0.0412301	0.762115	0.879498	-0.108872	0.913304	0.241735	0.0130457	0.367065	0.961755	0.687002	0.492082	0.2017	0.0623774	0.453794	0.818486	0.706317	0.479991	0.307886	0.0238712	0.246008	0.930075	0.90507	0.365428	0.251062	-0.100504	0.348281	0.711125	0.411946	0.680379	0.253364	-0.0200257	0.34373	0.941319	0.63227	0.527211	0.236441	-0.0993645	0.37797	0.714272	0.373865	0.708505	0.0698193	-0.129361	0.797228	0.633018	-0.159159	0.873544	-0.497837	0.18279	0.0497188	0.498028	-0.956595	0.338772	0.512389	-0.0819529	0.0424283	0.762859	1.28008	0.200515	0.449953	-0.409794	0.0803314	0.114941	0.130376	0.896269	-0.541442	-0.388588	0.030303	0.136894	-2.68895	0.00716763	0.408818	0.204832	0.115893	0.446663	1.69847	0.0894184	-0.479672	0.28203	0.0600803	0.289925	-0.615591	0.538164	0.497534	0.350031	0.0498804	0.183827	2.41161	0.0158823	0.000116925	0.202166	0.999657	0.452729	0.542662	0.587362	0.16169	0.0962604	0.54967	0.722864	0.687052	0.49205	-0.12205	0.335619	0.652502	0.203789	0.599224	0.549024	0.400659	-0.191553	0.124073	0.477282	0.609805	0.541991	0.470457	0.31742	0.0659054	0.230925	2.22093	0.0263557	-0.570042	-0.180696	0.0211419	0.503049	-2.19673	0.0280395	0.55405	-0.239278	0.0259523	0.372104	1.00591	0.314459	-0.533609	0.0947587	0.0332726	0.727033	-1.32323	0.185759	-0.343992	0.145792	0.192029	0.590056	-0.560304	0.575272	0.331466	0.128271	0.209792	0.635908	1.25265	0.210335	0.432614	-0.226119	0.0941998	0.399736	0.616495	0.537568	0.495334	0.0612205	0.0510615	0.821802	1.59909	0.109799	-0.473419	-0.181599	0.0639896	0.500882	-1.84701	0.064746	0.487213	0.234249	0.0556026	0.382536	2.04009	0.0413418	0.487518	0.404079	0.0554266	0.120597	2.5434	0.010978	0.221119	0.0802203	0.410513	0.767743	0.807551	0.419349	-0.312586	0.144425	0.238498	0.593585	-0.470857	0.637743	0.0278361	-0.135147	0.918494	0.617754	-0.2861	0.774802	-0.242172	-0.49792	0.366172	0.0496747	-2.09971	0.035754	-0.550174	-0.252832	0.0272353	0.344779	-2.3205	0.0203139	0.410854	0.53543	0.113912	0.0325633	2.73667	0.00620638	0.24466	0.206027	0.361113	0.443958	1.21372	0.224854	0.26486	-0.0476704	0.321511	0.860834	0.591648	0.554087	0.0669462	0.240322	0.80542	0.369959	0.825903	0.408859	-0.574208	-0.138723	0.0200099	0.608393	-2.09914	0.0358043	-0.309548	-0.48527	0.243336	0.056732	-2.24862	0.0245365	-0.182742	-0.0347527	0.498143	0.898329	-0.580967	0.561263	0.420735	0.00526603	0.104634	0.984558	1.20078	0.229838	AT-hook motif nuclear-localized protein 26-like
LOC111878603	19	4	yellow	-0.512413	0.208018	0.0424168	0.439469	-0.938972	0.347745	-0.46652	0.228041	0.0685154	0.395632	-0.72359	0.469317	-0.541355	0.00309308	0.030335	0.990929	-1.59533	0.110639	-0.492245	0.113769	0.0527549	0.67483	-1.1238	0.261099	0.555079	-0.0237074	0.0256195	0.930553	1.59269	0.111229	0.51113	-0.10376	0.0430252	0.702159	1.21737	0.223463	0.375818	0.192646	0.151414	0.474723	1.56169	0.11836	0.364607	0.173883	0.164991	0.519544	1.47595	0.139957	-0.576002	0.200279	0.0195372	0.457048	-1.19968	0.230264	-0.567749	0.219108	0.0217856	0.414892	-1.11512	0.264799	-0.403833	0.225161	0.120844	0.401788	-0.52686	0.598291	-0.53805	0.232256	0.0315632	0.386715	-0.965259	0.334415	0.403451	0.183121	0.12123	0.497237	1.62178	0.104851	-0.325932	0.207614	0.217964	0.440377	-0.337579	0.73568	0.113715	0.138856	0.674977	0.608045	0.671936	0.501625	-0.289878	0.187862	0.27613	0.485968	-0.286569	0.774442	-0.545534	0.0609453	0.0288344	0.822591	-1.45775	0.144908	-0.482252	-0.192119	0.0585196	0.475955	-1.90613	0.0566327	-0.535417	-0.0956357	0.0325684	0.724598	-1.83519	0.0664773	-0.494555	0.0346807	0.0514845	0.898539	-1.3424	0.179468	0.413022	-0.139819	0.111829	0.605535	0.789779	0.429657	-0.405865	0.101876	0.118809	0.707341	-0.868917	0.384893	-0.492108	0.229956	0.0528309	0.391568	-0.806149	0.420157	0.529875	0.140045	0.0347635	0.604946	1.93389	0.0531262	-0.450896	-0.100545	0.0796221	0.711013	-1.55229	0.120594	0.423163	-0.240917	0.102438	0.368737	0.544471	0.586118	-0.388783	-0.191901	0.136679	0.476466	-1.59982	0.109638	0.146401	-0.124715	0.588485	0.645374	0.0584529	0.953388	-0.0822477	0.0298011	0.762029	0.91276	-0.13923	0.889268	0.386845	-0.261108	0.138818	0.32867	0.372488	0.70953	-0.4482	0.0990464	0.0816619	0.715151	-1.01352	0.310813	-0.179906	-0.213196	0.504949	0.427901	-1.05408	0.291848	0.492044	-0.0609186	0.0528665	0.822668	1.26403	0.206218	-0.356237	0.191122	0.175643	0.478291	-0.473767	0.635666	0.4059	-0.143335	0.118774	0.596404	0.757647	0.448663	0.442735	0.00693745	0.0859131	0.979657	1.27675	0.201692	-0.303859	0.0294921	0.252559	0.913661	-0.752095	0.451994	-0.253374	0.381794	0.34371	0.144495	0.378722	0.704895	-0.506634	-0.037851	0.0452087	0.889315	-1.57703	0.114789	0.222599	0.0264536	0.407308	0.92253	0.668974	0.503512	-0.228327	-0.0609417	0.395025	0.822602	-0.776371	0.43753	-0.148774	-0.0393641	0.582389	0.884917	-0.500764	0.616537	-0.351849	-0.001633	0.181404	0.995211	-0.976773	0.328682	0.0125041	-0.0854786	0.963342	0.752947	-0.193624	0.84647	-0.294894	0.0195743	0.267526	0.94264	-0.752295	0.451874	-0.105656	0.178269	0.696955	0.508897	0.196163	0.844482	0.562446	0.00492812	0.0233322	0.985548	1.69681	0.0897333	-0.156297	-0.328804	0.563233	0.213697	-1.32043	0.186691	-0.40396	-0.128392	0.120717	0.635588	-1.47494	0.140228	-0.118094	-0.154131	0.663137	0.568721	-0.724978	0.468465	-0.0426581	-0.110456	0.875354	0.683835	-0.406368	0.684472	0.373148	-0.339394	0.154577	0.19843	0.102305	0.918514	0.00987066	0.158491	0.971059	0.557697	0.44901	0.653424	-0.0794987	-0.122208	0.76978	0.65208	-0.535734	0.592142	-0.348573	0.0641683	0.185785	0.813359	-0.792567	0.42803	NA
LOC111878612	12	1	turquoise	-0.318715	0.224611	0.228923	0.402969	-0.269097	0.787855	-0.325151	0.111516	0.219133	0.68095	-0.596391	0.550914	-0.192956	-0.631944	0.474	0.00863376	-2.48714	0.0128774	-0.103182	-0.51685	0.703747	0.0403625	-1.78743	0.0738687	0.190016	0.616411	0.480889	0.0109925	2.41173	0.0158769	0.118466	0.529356	0.662134	0.0349748	1.87392	0.0609416	0.368873	0.329526	0.159733	0.212633	1.92985	0.0536256	0.352385	0.37547	0.180693	0.151825	2.01855	0.0435341	-0.295898	-0.0213789	0.265822	0.937361	-0.863575	0.387822	-0.314419	-0.0625462	0.235608	0.818003	-1.02674	0.304545	-0.0196119	0.0789738	0.94253	0.771262	0.157486	0.874862	-0.218441	0.0494568	0.416348	0.855669	-0.456449	0.648067	0.00861854	0.345191	0.974729	0.190382	0.975204	0.329459	-0.378031	0.238498	0.148827	0.373711	-0.408978	0.682556	-0.188921	0.338675	0.483468	0.199443	0.426964	0.669405	-0.374829	0.232834	0.152581	0.385501	-0.414975	0.67816	-0.334347	-0.167039	0.205615	0.53636	-1.36609	0.17191	-0.37235	-0.222847	0.15553	0.406771	-1.63454	0.102145	-0.336641	-0.56183	0.202329	0.0235173	-2.60819	0.00910224	-0.227034	-0.439574	0.397779	0.0884426	-1.85934	0.0629795	0.285291	0.17679	0.284144	0.512477	1.24906	0.211644	-0.241608	-0.197656	0.367324	0.463085	-1.18205	0.237186	-0.458206	-0.0589855	0.074275	0.828216	-1.46599	0.142651	0.484568	0.0273258	0.0571442	0.919983	1.47175	0.141089	-0.523818	0.0731407	0.037289	0.787783	-1.34488	0.178665	0.40743	-0.00333295	0.117258	0.990226	1.13554	0.256151	-0.428522	-0.0881057	0.0977071	0.745585	-1.44569	0.148264	-0.0604372	-0.0413021	0.824049	0.879289	-0.269434	0.787596	0.270147	-0.184345	0.311581	0.494316	0.239561	0.810671	0.318169	0.0361527	0.229767	0.894254	0.967754	0.333167	-0.601751	0.127864	0.0136577	0.636988	-1.50099	0.133359	-0.22179	0.00472317	0.409058	0.986149	-0.58422	0.559072	0.533853	-0.224181	0.0331769	0.403895	0.97222	0.330941	-0.371905	0.0540465	0.156065	0.842424	-0.890382	0.373261	0.686951	0.360011	0.00328479	0.170785	3.22532	0.0012583	0.61851	0.0106975	0.0106471	0.968635	1.94009	0.0523686	-0.137693	-0.121918	0.611082	0.652856	-0.690809	0.489686	-0.560467	-0.102985	0.0239306	0.70429	-1.94956	0.0512282	-0.382133	-0.215309	0.144109	0.423229	-1.64377	0.100224	0.061548	0.242108	0.820863	0.366302	0.81658	0.414169	-0.0307433	-0.193877	0.910012	0.471851	-0.600891	0.547913	-0.0945625	-0.133097	0.727578	0.623144	-0.605183	0.545058	0.316886	0.0270069	0.231755	0.920914	0.939757	0.347342	-0.12896	0.107546	0.634081	0.69178	-0.0574616	0.954178	-0.546838	0.0756821	0.0283778	0.780574	-1.4235	0.154591	-0.0967342	0.0133858	0.721551	0.960759	-0.22132	0.824843	0.270771	0.318948	0.31042	0.228563	1.60907	0.107601	0.083318	-0.0168645	0.759017	0.950571	0.176327	0.860037	-0.582139	-0.055087	0.017985	0.839427	-1.90715	0.0565011	0.313277	0.167261	0.237406	0.535811	1.30442	0.192092	-0.430995	0.117501	0.0955767	0.664735	-0.907682	0.364046	0.677167	0.0503616	0.00395655	0.853055	2.31309	0.0207176	-0.100974	0.041121	0.709829	0.879815	-0.159208	0.873505	-0.403191	-0.11377	0.121493	0.674828	-1.43325	0.151786	-0.520249	-0.0916736	0.0388402	0.735619	-1.76898	0.0768964	cytochrome P450 93A3-like
LOC111878613	6	2	blue	0.612797	0.540001	0.0116078	0.0308334	3.4859	0.00049049	0.61996	0.508266	0.0104135	0.0444065	3.40066	0.000672228	0.414089	-0.0532293	0.110814	0.84478	1.02458	0.305559	0.259777	0.103624	0.331231	0.702532	0.978576	0.32779	-0.40057	-0.0203233	0.124164	0.940449	-1.17644	0.239418	-0.277442	-0.131461	0.298177	0.627462	-1.10364	0.269751	-0.605182	0.0549649	0.0129929	0.839779	-1.70985	0.0872936	-0.570007	0.0190533	0.0211516	0.944164	-1.6628	0.0963534	0.572125	0.533686	0.0205698	0.0332426	3.2965	0.000978967	0.601098	0.480846	0.0137872	0.0593664	3.22503	0.00125958	0.123816	0.512409	0.647776	0.0424187	1.82675	0.0677376	0.459124	0.485963	0.0736226	0.0563273	2.71708	0.00658597	-0.0976947	0.529564	0.71889	0.0348899	1.30047	0.193439	0.650801	0.537514	0.00632901	0.0317658	3.6441	0.00026833	0.242591	0.549271	0.365318	0.0275411	2.28821	0.0221254	0.624569	0.561548	0.00969775	0.0236025	3.6182	0.000296657	0.63174	-0.366741	0.00866187	0.162347	0.951557	0.341322	0.677694	-0.559618	0.00391771	0.0241911	0.509469	0.610423	0.635691	-0.382004	0.0081298	0.144256	0.922058	0.356498	0.477921	-0.319404	0.061157	0.227862	0.500849	0.616478	-0.5179	-0.45383	0.0398878	0.0774433	-2.81238	0.00491766	0.516379	0.527555	0.0405773	0.0357152	3.06415	0.0021829	0.723916	0.217001	0.00152124	0.419504	3.00645	0.00264316	-0.651928	0.277964	0.00620864	0.297232	-1.30481	0.191958	0.745047	-0.493792	0.000926953	0.0519015	1.11297	0.265719	-0.665694	-0.151959	0.00488033	0.574247	-2.52964	0.0114178	0.524942	-0.155313	0.0368101	0.565724	1.12857	0.259081	-0.36159	-0.107237	0.168779	0.692626	-1.2868	0.198164	-0.128774	0.690058	0.634572	0.00309185	1.90117	0.05728	-0.614387	-0.11561	0.0113338	0.669845	-2.20144	0.0277047	0.797023	-0.407074	0.000218345	0.11761	1.74169	0.0815619	0.247467	-0.0691579	0.355455	0.799113	0.485348	0.62743	-0.625018	0.309708	0.00963016	0.24308	-1.09263	0.274556	0.562715	0.210838	0.023252	0.433149	2.25112	0.0243777	-0.590435	-0.396254	0.016041	0.128652	-2.90379	0.00368671	-0.806584	0.645392	0.000160064	0.0069328	-0.925522	0.354694	0.296268	0.428249	0.265198	0.0979442	2.01917	0.0434699	0.583435	0.41711	0.0176699	0.107973	2.94166	0.00326458	0.666365	0.125996	0.00482198	0.641958	2.46279	0.0137862	-0.171852	-0.443486	0.524509	0.0853197	-1.7201	0.0854145	0.15653	0.455375	0.562643	0.0763135	1.71786	0.0858225	0.0758434	0.233255	0.780117	0.384617	0.829757	0.406676	-0.0110365	0.747488	0.967642	0.000872778	2.52987	0.0114105	0.0896006	-0.490531	0.741405	0.0537127	-1.18243	0.237034	0.610153	-0.587118	0.0120749	0.0167976	0.0950036	0.924312	0.106183	0.0395279	0.695511	0.884441	0.386631	0.699029	-0.508965	-0.304201	0.0440663	0.251999	-2.31629	0.0205425	0.148099	-0.00449418	0.58412	0.986821	0.382846	0.701834	0.647223	-0.463813	0.00672356	0.0703538	0.709976	0.477719	-0.0185935	0.0956704	0.94551	0.724501	0.204697	0.837809	0.259025	-0.4536	0.332682	0.077613	-0.593071	0.553134	-0.516176	-0.120687	0.04067	0.656159	-1.83189	0.0669673	0.0918765	-0.0721382	0.735053	0.790631	0.0525779	0.958068	0.194486	-0.249985	0.470432	0.35042	-0.154517	0.877202	0.50698	0.260117	0.0450375	0.330575	2.18246	0.0290758	11 kDa late embryogenesis abundant protein-like
LOC111878615	12	1	turquoise	-0.416077	-0.332943	0.108939	0.207644	-2.08769	0.0368259	-0.388009	-0.388346	0.137531	0.13716	-2.16768	0.0301834	-0.435325	-0.267252	0.0919271	0.316997	-1.95878	0.0501384	-0.394537	-0.386889	0.130467	0.138769	-2.18353	0.0289965	0.428629	0.312462	0.0976136	0.238694	2.06762	0.0386755	0.393477	0.3962	0.131596	0.128708	2.20931	0.0271531	0.210799	-0.0497263	0.433237	0.85489	0.434537	0.663898	0.191624	0.00471347	0.477115	0.986178	0.525806	0.599023	-0.441883	-0.435412	0.0865896	0.0918543	-2.48998	0.012775	-0.436582	-0.447236	0.0908858	0.0824004	-2.51145	0.0120235	-0.346903	-0.402484	0.188046	0.122209	-2.08625	0.0369557	-0.440093	-0.410357	0.0880234	0.114394	-2.40336	0.016245	0.333571	-0.250448	0.206735	0.3495	0.240632	0.80984	-0.233476	-0.325096	0.384155	0.219215	-1.52183	0.128052	0.150931	-0.222159	0.57687	0.40826	-0.195344	0.845124	-0.182615	-0.320686	0.498447	0.225895	-1.36812	0.171276	-0.423319	0.0355844	0.102298	0.895908	-1.10098	0.270907	-0.368148	0.32824	0.160618	0.21453	-0.120182	0.904339	-0.418631	0.00457841	0.106563	0.986574	-1.16797	0.242817	-0.425888	-0.086644	0.100013	0.749679	-1.43327	0.151781	0.34839	0.650403	0.186033	0.00637193	3.01512	0.00256879	-0.330831	-0.586838	0.210719	0.0168626	-2.68965	0.00715277	-0.369669	-0.456849	0.158765	0.0752476	-2.33186	0.019708	0.132227	-0.333595	0.625438	0.2067	-0.565825	0.571513	-0.215025	0.616546	0.423855	0.01097	1.32547	0.185016	0.353687	0.172887	0.178976	0.521976	1.44006	0.149849	-0.0725587	0.106374	0.789436	0.694987	0.0901976	0.92813	0.414383	-0.0482763	0.110535	0.859082	1.03866	0.298962	-0.0645973	-0.572772	0.812132	0.0203947	-1.89522	0.0580633	0.281637	0.507659	0.290627	0.0447039	2.24632	0.0246834	-0.302691	0.314154	0.254479	0.236024	0.0335195	0.97326	-0.0864352	0.499084	0.750264	0.0490603	1.22084	0.222147	0.13852	-0.449628	0.608922	0.0805771	-0.9123	0.361611	-0.329733	-0.11803	0.212328	0.66331	-1.21999	0.22247	0.113836	0.554419	0.674649	0.0258328	1.9554	0.0505365	0.221098	-0.603884	0.41056	0.0132413	-1.25522	0.209399	-0.121103	-0.68502	0.655043	0.00340948	-2.54048	0.01107	-0.269416	-0.503891	0.312943	0.0465809	-2.19794	0.0279537	-0.286117	-0.395673	0.282692	0.129264	-1.886	0.0592955	0.122561	0.478802	0.651134	0.0606136	1.70547	0.0881062	-0.183028	-0.448775	0.497461	0.0812239	-1.7681	0.0770444	0.00564708	0.559953	0.98344	0.0240882	1.68908	0.0912046	-0.181507	-0.429221	0.501101	0.0971009	-1.69985	0.0891591	0.290102	0.338644	0.275742	0.199487	1.72302	0.0848858	-0.136183	0.508649	0.615036	0.0442201	1.12146	0.262093	-0.02499	-0.385367	0.926805	0.140463	-1.14123	0.253776	0.24073	0.282292	0.369121	0.289458	1.41738	0.156371	-0.193708	0.356789	0.472244	0.174926	0.468338	0.639543	-0.0816663	0.342782	0.763667	0.1937	0.728622	0.466233	-0.284452	0.254924	0.285624	0.340664	-0.0842599	0.93285	0.164176	0.632695	0.543466	0.00853086	2.41179	0.0158742	0.0871383	0.230182	0.748294	0.391089	0.851248	0.394632	-0.109898	-0.0990979	0.685358	0.715008	-0.554992	0.5789	0.0394754	0.0258073	0.884594	0.924418	0.172791	0.862816	-0.00674766	-0.320439	0.980213	0.226274	-0.896603	0.369931	uncharacterized LOC111878615
LOC111878617	22	15	midnightblue	-0.396635	-0.0852249	0.12825	0.753659	-1.33632	0.181444	-0.475706	-0.0843829	0.0625391	0.756024	-1.59275	0.111216	-0.157049	-0.0675288	0.561333	0.803758	-0.597917	0.549895	-0.0163386	-0.0708686	0.952111	0.794241	-0.231047	0.817278	0.0377458	0.0834321	0.889621	0.758697	0.321168	0.748083	-0.0653726	0.0845746	0.809915	0.755485	0.0510924	0.959252	-0.0755711	0.0829423	0.780889	0.760074	0.0196256	0.984342	-0.162575	0.0954407	0.547458	0.725139	-0.1807	0.856603	-0.182802	-0.118822	0.498	0.661176	-0.805011	0.420813	-0.223887	-0.101668	0.404528	0.707916	-0.872476	0.382949	-0.0515621	-0.0909943	0.849589	0.737513	-0.377958	0.705462	-0.24603	-0.0842979	0.358346	0.756263	-0.888129	0.374472	-0.0474686	-0.0726983	0.861418	0.789039	-0.318366	0.750207	-0.345238	-0.0826444	0.190318	0.760913	-1.1717	0.241318	0.0276829	-0.0929194	0.918941	0.732148	-0.173292	0.862422	-0.214363	-0.0970189	0.425318	0.720762	-0.833583	0.404516	-0.291722	0.114847	0.272948	0.671908	-0.489706	0.624342	-0.345882	0.096504	0.189437	0.722189	-0.698355	0.484955	-0.319923	0.0205879	0.227064	0.939675	-0.822751	0.41065	-0.402265	0.0547253	0.122432	0.840469	-0.983077	0.325569	0.0437493	0.0328036	0.87219	0.904006	0.202645	0.839412	-0.0383972	-0.000171035	0.887727	0.999498	-0.102092	0.918684	-0.0828588	-0.0865323	0.760309	0.749992	-0.449245	0.653255	-0.0196827	-0.0830497	0.942323	0.759772	-0.272318	0.785377	0.0212229	0.0566968	0.937817	0.834794	0.206326	0.836536	-0.0357641	-0.123016	0.895385	0.649917	-0.421789	0.673179	0.0393451	-0.0456312	0.884972	0.866737	-0.0166617	0.986707	0.100364	-0.151521	0.711512	0.575362	-0.137563	0.890585	0.161485	0.0648518	0.550183	0.811404	0.602845	0.546612	0.152753	0.214434	0.572224	0.42516	0.983617	0.325304	-0.0593926	0.0487616	0.827047	0.857679	-0.0282098	0.977495	0.0878504	0.302918	0.746299	0.254106	1.06043	0.288947	-0.14143	-0.188893	0.601344	0.483535	-0.882552	0.377478	0.00521907	0.181343	0.984695	0.501496	0.498962	0.617806	0.0441119	-0.0670571	0.871139	0.805104	-0.0608982	0.95144	0.122562	0.0814949	0.651132	0.76415	0.542	0.587818	0.308946	0.0261987	0.244303	0.923275	0.914329	0.360544	-0.23892	0.0487467	0.372842	0.857722	-0.515506	0.606199	-0.0374242	-0.164216	0.890556	0.543367	-0.537506	0.590918	-0.160141	-0.0228287	0.553552	0.933122	-0.487781	0.625705	0.0258919	0.0343646	0.924171	0.899459	0.159475	0.873295	0.00337886	0.196537	0.990091	0.465673	0.535781	0.59211	-0.324777	0.140609	0.219694	0.603479	-0.517064	0.605112	0.0156172	-0.225225	0.954223	0.40165	-0.564962	0.5721	-0.17397	-0.00134925	0.519333	0.996043	-0.468581	0.639369	-0.241539	-0.238458	0.367466	0.373794	-1.29522	0.195245	0.0814323	-0.00182244	0.764326	0.994656	0.211106	0.832805	0.0781204	0.14997	0.773674	0.579326	0.606907	0.543912	-0.127834	-0.149518	0.637068	0.580483	-0.738653	0.460118	-0.337105	0.340404	0.201668	0.197013	0.00985931	0.992134	0.163437	0.0926701	0.545307	0.732842	0.682214	0.495103	-0.146542	-0.22468	0.588124	0.402821	-0.99529	0.319595	-0.3099	-0.108628	0.242773	0.688823	-1.13633	0.255818	-0.232024	-0.284113	0.387203	0.286225	-1.39822	0.162047	0.14952	-0.0513616	0.580477	0.850168	0.262571	0.792881	ras-related protein RABA4d-like
LOC111878618	27	16	lightcyan	0.484731	0.127893	0.0570482	0.636911	1.74024	0.0818176	0.459084	0.0904349	0.073651	0.739074	1.55261	0.120516	0.462734	-0.563493	0.0710968	0.0230204	-0.362872	0.7167	0.396528	-0.370443	0.128363	0.157826	0.0809216	0.935504	-0.459443	0.577317	0.0733966	0.0191961	0.428148	0.668543	-0.403981	0.431635	0.120696	0.0950305	0.0886533	0.929357	-0.332608	0.679574	0.20813	0.00378186	1.27675	0.201692	-0.311835	0.720601	0.239688	0.00163773	1.55125	0.120842	0.506563	-0.124735	0.0452437	0.645322	1.14484	0.252276	0.507374	-0.0729116	0.0448437	0.788434	1.28622	0.198366	0.320695	0.0481346	0.225882	0.859492	1.00696	0.313956	0.473744	0.0603398	0.0637821	0.824328	1.5221	0.127984	-0.307687	0.204191	0.246329	0.448118	-0.293378	0.769233	0.342907	0.14319	0.193527	0.59678	1.32701	0.184505	-0.0650975	0.0841844	0.810702	0.756582	0.0507837	0.959498	0.299792	0.0718113	0.259284	0.79156	1.00863	0.313153	0.500611	0.328489	0.0482621	0.214162	2.35804	0.0183717	0.463038	-0.072927	0.0708869	0.78839	1.13268	0.257347	0.496296	-0.378152	0.0505424	0.148686	0.387544	0.698353	0.458976	-0.042859	0.0737272	0.874771	1.19886	0.230581	-0.430919	0.207445	0.0956416	0.440757	-0.662825	0.507442	0.383006	-0.153167	0.143119	0.571171	0.65931	0.509697	0.424767	0.174545	0.101005	0.517932	1.66641	0.0956315	-0.0479741	0.254481	0.859956	0.341534	0.561394	0.574529	0.202029	0.187488	0.453043	0.486852	1.04396	0.296505	-0.369463	-0.491552	0.159014	0.0531409	-2.44972	0.0142969	0.0561322	-0.466072	0.836418	0.0688173	-1.18754	0.235013	-0.508694	-0.449522	0.0441981	0.0806567	-2.76499	0.00569246	0.519422	-0.174757	0.0392067	0.517415	1.0556	0.291152	-0.472587	0.131154	0.0645237	0.628271	-1.00931	0.312828	0.25777	0.555027	0.335113	0.0256364	2.35296	0.0186246	-0.0758984	0.334628	0.779961	0.205211	0.719609	0.471766	-0.0429119	-0.37617	0.874618	0.151	-1.16024	0.245951	0.244818	0.540076	0.360795	0.0308057	2.25988	0.0238285	0.248976	0.496152	0.352435	0.0506199	2.11266	0.0346303	-0.0218652	-0.276298	0.935939	0.300257	-0.808377	0.418873	0.655852	-0.397212	0.00580382	0.127646	0.966135	0.333976	0.107744	-0.133719	0.691236	0.621507	-0.0697432	0.944398	0.367778	-0.546956	0.161071	0.0283369	-0.603696	0.546046	-0.24845	0.487491	0.353485	0.0554425	0.738173	0.460409	0.188371	-0.482218	0.484765	0.0585397	-0.886915	0.375125	0.0434663	0.180908	0.87301	0.502539	0.599038	0.549147	-0.0807321	0.173138	0.7663	0.521363	0.248678	0.803609	-0.359839	-0.294886	0.171004	0.267539	-1.80073	0.0717461	0.0243108	0.262882	0.92879	0.325275	0.776573	0.437411	0.0221891	-0.12962	0.934992	0.63233	-0.286166	0.774751	-0.338482	0.642087	0.199717	0.00732375	1.08301	0.278804	0.154209	-0.137244	0.568522	0.612257	0.0458607	0.963421	0.0148395	-0.348247	0.9565	0.186226	-0.922326	0.356359	-0.229328	0.553243	0.392898	0.0262157	1.03068	0.302689	-0.33411	0.196872	0.205957	0.464897	-0.391496	0.695431	0.313215	0.189284	0.237504	0.482613	1.36442	0.172437	0.0059464	0.309333	0.982563	0.243681	0.861864	0.388763	-0.211514	-0.547172	0.431643	0.0282619	-2.19357	0.0282665	0.149412	-0.673758	0.580755	0.00421495	-1.76486	0.077587	remorin 4.1-like
LOC111878619	27	16	lightcyan	0.738586	-0.184364	0.00108375	0.494271	2.01306	0.0441085	0.71443	-0.0325628	0.00187388	0.904708	2.28487	0.0223205	0.55257	0.346771	0.0264367	0.188226	2.603	0.00924119	0.386578	0.426562	0.139114	0.099419	2.28449	0.0223428	-0.582947	-0.304286	0.0177881	0.251859	-2.59588	0.00943484	-0.446529	-0.363524	0.0829453	0.166345	-2.27878	0.0226803	-0.917466	0.378856	5.61e-07	0.147869	-3.10624	0.00189482	-0.902332	0.350411	1.75e-06	0.183319	-2.95985	0.00307789	0.770877	-0.0962727	0.000473035	0.72283	2.44974	0.0142961	0.795299	0.0501265	0.000230525	0.853734	3.00519	0.00265412	0.172762	-0.0333255	0.522283	0.902486	0.373511	0.708768	0.58052	0.0365416	0.0183848	0.893123	1.85151	0.0640963	-0.17606	-0.297365	0.514248	0.263348	-1.28197	0.199853	0.807287	-0.18808	0.00015635	0.485454	2.45749	0.0139912	0.356377	-0.457117	0.17546	0.0750545	-0.319952	0.749005	0.822195	-0.278771	9.28e-05	0.295773	2.32087	0.0202938	0.810524	0.752134	0.000140151	0.00077684	5.57302	2.5e-08	0.851851	0.258902	2.81e-05	0.332921	4.04215	5.3e-05	0.804163	0.457845	0.00017343	0.0745331	4.24607	2.18e-05	0.541317	0.722104	0.0303486	0.00158405	4.01637	5.91e-05	-0.846291	0.0190169	3.58e-05	0.944271	-3.23818	0.00120294	0.844207	-0.0236161	3.92e-05	0.93082	3.2067	0.00134269	0.943443	0.311298	4.27e-08	0.240543	5.53086	3.19e-08	-0.873337	0.0858891	9.97e-06	0.751795	-3.33596	0.000850062	0.901244	0.265168	1.89e-06	0.320929	4.63129	3.63e-06	-0.922135	-0.335135	3.78e-07	0.204482	-5.16374	2.42e-07	0.796817	-0.206854	0.000219769	0.442091	2.32813	0.019905	-0.353807	-0.38082	0.178819	0.145608	-2.03936	0.0414138	0.267135	-0.0876893	0.317216	0.74675	0.491743	0.622901	-0.636621	-0.293313	0.00800838	0.27022	-2.79037	0.00526486	0.928352	0.545171	2.15e-07	0.0289623	5.9736	2.32e-09	0.5445	-0.12101	0.0292001	0.655293	1.29357	0.195813	-0.885942	-0.220949	4.96e-06	0.410882	-4.30567	1.66e-05	0.8818	0.124617	6.29e-06	0.645637	3.99262	6.53e-05	-0.66783	0.194785	0.00469643	0.469736	-1.61261	0.106829	-0.813353	-0.27856	0.00012716	0.296154	-3.76484	0.000166655	0.729692	0.117228	0.00133446	0.665471	2.76703	0.00565698	0.796431	0.0930653	0.000222468	0.731742	3.12757	0.00176258	0.931462	-0.0771136	1.59e-07	0.776521	4.21218	2.53e-05	-0.597429	0.313606	0.0145328	0.236887	-0.964641	0.334725	0.512705	-0.349202	0.0422794	0.184939	0.534064	0.593297	0.468425	-0.21828	0.067243	0.4167	0.757219	0.448919	0.00996258	-0.152062	0.970789	0.573983	-0.379103	0.704611	-0.287708	-0.0789683	0.279904	0.771278	-0.992683	0.320864	0.424172	0.433308	0.101535	0.0936146	2.42544	0.0152899	-0.168398	0.191806	0.533001	0.476689	0.0640097	0.948963	-0.861915	0.233898	1.77e-05	0.383272	-2.81095	0.00493957	0.446668	-0.313797	0.0828377	0.236587	0.412153	0.680227	0.625499	0.122521	0.00955817	0.65124	2.26775	0.0233447	-0.0779608	-0.139276	0.774125	0.606949	-0.577585	0.563544	0.175748	0.0870055	0.515005	0.748666	0.700642	0.483527	-0.632147	0.382251	0.0086058	0.143975	-0.905619	0.365138	-0.253381	0.379657	0.343696	0.146944	0.37209	0.709826	-0.0964352	-0.00177114	0.72238	0.994806	-0.260625	0.794382	0.795623	-0.50543	0.000228193	0.0458071	1.40224	0.160843	putative elongation factor TypA-like SVR3, chloroplastic
LOC111878621	21	24	darkgrey	-0.603271	0.250365	0.0133599	0.349666	-1.17067	0.24173	-0.557312	0.206109	0.024909	0.443772	-1.11074	0.26668	-0.639086	-0.0905495	0.00769362	0.738754	-2.24208	0.0249564	-0.582862	-0.0469172	0.0178088	0.863014	-1.88837	0.0589761	0.637172	0.0525896	0.0079372	0.846624	2.13257	0.0329599	0.587883	0.0222996	0.0166208	0.934669	1.84337	0.0652753	0.338461	-0.0625182	0.199746	0.818083	0.766617	0.443309	0.31519	-0.070892	0.2344	0.794175	0.675424	0.499407	-0.653934	0.230876	0.00599901	0.389622	-1.44729	0.147814	-0.64466	0.178908	0.00701791	0.507355	-1.54843	0.121518	-0.505137	0.208162	0.0459538	0.439145	-0.912599	0.361453	-0.641769	0.182955	0.00736222	0.497635	-1.52432	0.12743	0.491597	0.269618	0.0531156	0.312567	2.15527	0.0311407	-0.343758	0.250075	0.192351	0.350242	-0.272129	0.785523	0.205992	0.311801	0.444036	0.239742	1.40628	0.159642	-0.278025	0.279093	0.297121	0.295192	0.00306431	0.997555	-0.622028	-0.304831	0.0100873	0.250968	-2.7599	0.00578196	-0.540266	-0.274137	0.0307353	0.304206	-2.34377	0.0190897	-0.613419	-0.244372	0.0115	0.361698	-2.54998	0.0107728	-0.611003	-0.277579	0.0119231	0.297929	-2.63405	0.00843732	0.328301	-0.158516	0.21444	0.557636	0.479038	0.631912	-0.257377	0.199865	0.335877	0.457997	-0.160611	0.8724	-0.566051	-0.168676	0.022272	0.532317	-2.14834	0.0316868	0.24369	0.01932	0.363082	0.943384	0.709102	0.478261	-0.422078	-0.280322	0.103415	0.292982	-1.95322	0.050793	0.48713	-0.0146247	0.0556504	0.95713	1.36961	0.170808	-0.0858854	-0.00881893	0.751806	0.974141	-0.251126	0.801717	0.425738	0.0702481	0.100144	0.796008	1.38914	0.164791	-0.0658305	0.41483	0.808607	0.110112	0.993495	0.320469	0.68395	0.293499	0.00348019	0.269902	3.01322	0.00258492	-0.543497	-0.373097	0.0295583	0.154638	-2.64872	0.00807972	0.218524	0.26822	0.416167	0.315179	1.31507	0.188485	0.352457	0.101686	0.180598	0.707867	1.24426	0.213405	-0.19179	0.176842	0.476726	0.51235	-0.04094	0.967344	0.141911	-0.270659	0.600096	0.31063	-0.356381	0.721555	0.426167	0.510816	0.0997666	0.0431751	2.69612	0.00701531	-0.407891	0.238922	0.116803	0.372837	-0.501232	0.616208	-0.0470282	0.211102	0.862692	0.43256	0.442532	0.658104	-0.402202	-0.0494036	0.122497	0.855823	-1.25863	0.208165	-0.0650444	-0.382479	0.810853	0.143716	-1.23847	0.215543	0.128965	0.39505	0.634068	0.129922	1.44844	0.147495	0.169255	0.571296	0.530889	0.0207962	2.17042	0.0299747	0.156336	0.275573	0.563135	0.301578	1.16549	0.243821	-0.154169	-0.37121	0.568623	0.1569	-1.44255	0.149146	-0.505353	-0.462418	0.0458457	0.0713148	-2.79617	0.00517126	-0.394722	-0.346518	0.13027	0.188569	-2.06068	0.0393339	0.194281	-0.25256	0.470908	0.345315	-0.16235	0.87103	0.151826	0.210828	0.574585	0.433172	0.971114	0.331491	-0.374207	-0.338167	0.153317	0.200162	-1.97195	0.0486149	0.40212	0.215859	0.122579	0.422016	1.70779	0.0876754	-0.0109137	-0.163956	0.968002	0.544015	-0.466613	0.640777	0.258918	-0.260591	0.33289	0.329663	-0.00474743	0.996212	-0.278619	-0.267505	0.296047	0.316521	-1.48257	0.138189	-0.222492	-0.352358	0.407538	0.18073	-1.57266	0.115797	-0.0985465	0.219669	0.716533	0.413667	0.32924	0.741974	guanylate kinase 2-like
LOC111878622	20	19	lightyellow	-0.186401	-0.0841101	0.489429	0.756791	-0.722065	0.470254	-0.191497	0.0548874	0.477412	0.840002	-0.367623	0.713154	-0.119641	0.503345	0.658972	0.0468577	1.14709	0.251344	-0.0702415	0.535807	0.796026	0.0324181	1.39669	0.162508	0.112064	-0.488624	0.67946	0.0547926	-1.11575	0.264528	0.0729798	-0.510601	0.78824	0.043278	-1.29756	0.194438	0.173385	0.0845611	0.52076	0.755523	0.687678	0.491656	0.160611	0.0359293	0.552371	0.894905	0.52375	0.600452	-0.167232	0.0869703	0.535883	0.748764	-0.215965	0.829015	-0.177203	0.182503	0.511475	0.498715	0.0144924	0.988437	-0.0318578	0.0712343	0.906762	0.793201	0.104471	0.916795	-0.135672	0.121296	0.616375	0.654526	-0.0386761	0.969149	0.0212909	-0.213829	0.937618	0.426498	-0.518267	0.604272	-0.199513	-0.0937238	0.458806	0.72991	-0.783739	0.433193	-0.073991	-0.302772	0.785369	0.254345	-1.0231	0.306261	-0.188632	-0.140012	0.484151	0.605032	-0.878008	0.379939	-0.188646	0.445151	0.484118	0.0840146	0.761193	0.446542	-0.204996	0.123588	0.446291	0.648384	-0.221499	0.824704	-0.190778	0.453647	0.479099	0.077578	0.783508	0.433329	-0.146349	0.570885	0.588621	0.0209089	1.32665	0.184623	0.0619323	-0.338228	0.819762	0.200076	-0.767475	0.442799	-0.0876145	0.383356	0.74696	0.142723	0.836448	0.402903	-0.125103	0.271956	0.644338	0.308224	0.405363	0.685211	0.244017	0.118954	0.362419	0.660819	0.975119	0.329501	-0.241206	-0.196954	0.368146	0.464705	-1.17899	0.238402	0.15548	-0.124283	0.565301	0.646527	0.0841931	0.932903	-0.211311	0.0138902	0.432094	0.959281	-0.530876	0.595505	-0.0995438	0.073256	0.713776	0.787456	-0.0700784	0.944131	0.0923475	0.231799	0.733741	0.387676	0.869662	0.384485	0.0272255	-0.286953	0.920276	0.281224	-0.70909	0.478268	-0.225968	-0.114337	0.400058	0.673289	-0.912193	0.361667	-0.191602	-0.128379	0.477166	0.635622	-0.854818	0.392652	0.326806	0.347	0.216659	0.187914	1.85541	0.0635383	-0.176859	0.011937	0.512309	0.965003	-0.441313	0.658986	0.283618	-0.257773	0.287101	0.335109	0.0737933	0.941175	0.212473	0.0296687	0.429506	0.913146	0.649367	0.516101	-0.12494	0.131946	0.644773	0.626181	0.0188452	0.984965	-0.304144	-0.138178	0.252092	0.609816	-1.19891	0.230561	-0.104068	0.342518	0.701313	0.194066	0.668042	0.504107	0.114413	-0.328605	0.673084	0.213992	-0.598858	0.549268	-0.055239	0.181918	0.838989	0.500117	0.340429	0.733533	-0.231361	-0.0597366	0.3886	0.826059	-0.781646	0.434422	0.298926	0.329541	0.260729	0.212611	1.72147	0.0851661	-0.0308176	-0.180929	0.909795	0.502489	-0.565584	0.571677	-0.136702	-0.374353	0.613675	0.153145	-1.405	0.160022	0.105574	-0.0180253	0.697179	0.947173	0.232672	0.816016	0.097327	-0.182283	0.719908	0.499243	-0.229404	0.818555	0.0376597	-0.0721667	0.889871	0.79055	-0.0915823	0.92703	-0.153809	-0.100237	0.569538	0.711862	-0.676292	0.498855	0.263917	-0.124746	0.323302	0.645292	0.383409	0.701417	-0.302205	-0.243729	0.25528	0.363002	-1.48342	0.137963	0.305925	-0.0129015	0.249185	0.962178	0.802036	0.422532	0.15103	-0.189735	0.576617	0.481551	-0.105481	0.915994	-0.0265591	-0.0169746	0.922222	0.950249	-0.1152	0.908287	-0.321822	-0.240694	0.224163	0.369196	-1.53239	0.125427	guanylate kinase 1-like
LOC111878623	2	3	brown	0.0870334	-0.353083	0.748588	0.179772	-0.745327	0.456074	0.146598	-0.240102	0.587978	0.37041	-0.25722	0.797009	-0.181089	0.386015	0.502105	0.13974	0.592649	0.553416	-0.301824	0.318536	0.255909	0.229199	0.0489237	0.96098	0.202532	-0.336447	0.451894	0.202606	-0.382864	0.70182	0.293763	-0.287722	0.269451	0.27988	0.0174598	0.98607	-0.309339	0.0115694	0.243671	0.96608	-0.815538	0.414764	-0.288258	-0.0031588	0.278945	0.990737	-0.79326	0.427627	-0.0233303	-0.22679	0.931656	0.398301	-0.672384	0.50134	0.0202722	-0.134195	0.940598	0.620256	-0.303558	0.761464	-0.368294	-0.230169	0.160439	0.391117	-1.64252	0.100481	-0.128593	-0.18196	0.635055	0.500016	-0.828961	0.407127	0.390223	-0.437816	0.135107	0.0898724	-0.152033	0.879161	0.384198	-0.358666	0.141773	0.172506	0.07837	0.937534	0.466337	-0.506317	0.0686386	0.0453656	-0.138598	0.889768	0.41208	-0.401566	0.112731	0.123144	0.0333333	0.973409	0.0810183	0.494667	0.765493	0.0514236	1.64941	0.0990644	0.216516	0.389336	0.420569	0.136074	1.66951	0.0950164	0.0959773	0.525762	0.72365	0.0364636	1.80055	0.0717737	-0.0660122	0.563796	0.808088	0.0229309	1.51409	0.130003	-0.151632	-0.0531659	0.575079	0.844963	-0.545095	0.585688	0.196671	0.0392769	0.465362	0.88517	0.631181	0.527922	0.236766	0.197315	0.377296	0.463872	1.16752	0.242999	-0.156194	0.129505	0.563493	0.632635	-0.0720891	0.942531	0.293209	0.00327818	0.270398	0.990387	0.807884	0.419158	-0.320061	-0.184221	0.226852	0.494613	-1.37067	0.170479	0.128138	-0.147736	0.636262	0.585054	-0.0528587	0.957844	-0.314146	-0.103689	0.236038	0.702355	-1.13556	0.256141	-0.0701225	-0.19289	0.796365	0.474153	-0.702645	0.482277	-0.122368	-0.184821	0.65165	0.493183	-0.820062	0.412181	0.303917	0.144509	0.252464	0.593366	1.21534	0.224235	0.19429	-0.0819782	0.470889	0.762788	0.303279	0.761677	-0.250508	0.104688	0.349382	0.699611	-0.399195	0.689749	0.298155	0.115884	0.26202	0.669104	1.12153	0.262061	-0.191592	0.00741174	0.47719	0.978267	-0.493638	0.621562	-0.278102	-0.264192	0.296982	0.32278	-1.47165	0.141114	0.0689644	-0.224721	0.799664	0.402733	-0.422126	0.672933	0.272955	-0.00906118	0.306381	0.973431	0.716978	0.473388	0.179274	0.0217044	0.506471	0.936409	0.536931	0.591316	-0.116647	0.0722005	0.667042	0.790454	-0.118672	0.905536	0.0741571	-0.168682	0.784898	0.532301	-0.254035	0.799468	0.0523149	-0.0101852	0.847417	0.970137	0.11159	0.911148	-0.268501	-0.176004	0.314653	0.514383	-1.1988	0.230606	-0.0648841	-0.10753	0.811312	0.691823	-0.45751	0.647304	0.112714	0.0333457	0.677693	0.902427	0.387743	0.698206	-0.12815	0.107564	0.636229	0.691731	-0.0552366	0.95595	0.0234012	0.0939495	0.931448	0.729282	0.311227	0.755628	0.179558	-0.217174	0.505786	0.419125	-0.103612	0.917478	0.0695814	-0.0419641	0.797906	0.877368	0.0733012	0.941566	-0.113414	0.0287053	0.675792	0.915957	-0.225395	0.821672	0.156224	-0.0617689	0.563417	0.82023	0.25311	0.800184	-0.223166	0.209857	0.406082	0.435342	-0.0369447	0.970529	-0.0779635	0.0852401	0.774117	0.753617	0.0193811	0.984537	-0.0401894	-0.0171548	0.88252	0.949721	-0.15178	0.87936	0.158553	-0.271992	0.557541	0.308159	-0.315138	0.752657	uncharacterized LOC111878623, transcript variant X2
LOC111878624	12	1	turquoise	-0.436402	-0.315277	0.0910344	0.234264	-2.10118	0.0356251	-0.435725	-0.444618	0.0915943	0.0844307	-2.50001	0.012419	-0.193168	-0.647561	0.473504	0.00668547	-2.55768	0.0105373	-0.0382193	-0.751131	0.888244	0.000796773	-2.68222	0.00731357	0.240877	0.69653	0.368819	0.00271933	2.92682	0.00342445	0.115015	0.766174	0.671454	0.00053796	2.9805	0.00287776	0.894495	0.0721363	2.94e-06	0.790636	4.01158	6.03e-05	0.899333	0.164183	2.14e-06	0.543449	4.32422	1.53e-05	-0.453011	-0.563386	0.0780471	0.0230521	-2.97981	0.00288426	-0.48776	-0.603595	0.0552877	0.0132972	-3.2593	0.00111688	0.172344	-0.477668	0.523306	0.0613132	-0.915107	0.360135	-0.2199	-0.504254	0.413165	0.0463974	-2.05984	0.0394141	-0.15104	-0.14942	0.576591	0.580733	-0.801005	0.423129	-0.723531	-0.298683	0.00153443	0.261136	-3.23599	0.00121223	-0.604385	-0.109514	0.013145	0.686405	-2.14301	0.0321123	-0.801314	-0.291851	0.000190329	0.272727	-3.71162	0.000205937	-0.51933	-0.0627506	0.0392478	0.817417	-1.68866	0.091284	-0.629521	0.306951	0.00897252	0.24752	-1.12034	0.26257	-0.515979	-0.271841	0.0407598	0.308437	-2.24808	0.0245709	-0.183487	-0.343441	0.496362	0.192789	-1.43817	0.150385	0.850431	0.903223	2.99e-05	1.65e-06	7.26829	3.64e-13	-0.905467	-0.912505	1.4e-06	8.33e-07	-8.05382	8.02e-16	-0.729009	-0.613371	0.00135553	0.0115082	-4.34146	1.42e-05	0.696754	-0.418998	0.00270712	0.106225	1.09663	0.272802	-0.611176	0.818199	0.0118923	0.000107233	1.16558	0.243783	0.831864	0.232393	6.45e-05	0.386427	3.78574	0.00015325	-0.726061	0.105375	0.00144956	0.697725	-2.15517	0.0311485	0.309394	-0.0910501	0.243583	0.737358	0.604746	0.545348	-0.668519	-0.787398	0.00463833	0.000293786	-4.95445	7.25e-07	0.326121	0.660133	0.217682	0.0053864	2.99375	0.00275574	-0.572018	0.537072	0.020599	0.0319338	-0.133573	0.89374	-0.679502	0.559789	0.003787	0.0241383	-0.517673	0.604686	0.716175	-0.775097	0.00180445	0.000420402	-0.352473	0.724483	-0.888219	-0.137924	4.33e-06	0.610479	-4.10683	4.01e-05	0.447844	0.853413	0.0819343	2.62e-05	4.63161	3.63e-06	0.409719	-0.604921	0.115013	0.0130425	-0.702706	0.482239	-0.821605	-0.629115	9.48e-05	0.00903036	-5.03139	4.87e-07	-0.586941	-0.520821	0.0168387	0.0385886	-3.30839	0.000938352	-0.844001	-0.628598	3.95e-05	0.0091044	-5.22275	1.76e-07	0.894894	0.754031	2.87e-06	0.000740227	6.42443	1.32e-10	-0.805491	-0.658944	0.000165988	0.00549986	-5.04015	4.65e-07	-0.755897	0.32537	0.000705616	0.218805	-1.71691	0.085995	-0.204294	-0.719072	0.447884	0.00169384	-2.94454	0.00323438	0.60829	0.517799	0.0124126	0.0399333	3.38532	0.000710953	0.149949	0.813362	0.579379	0.000127118	3.40766	0.000655237	0.528807	-0.394387	0.0351994	0.130626	0.453752	0.650007	0.746013	0.567618	0.000905198	0.0218228	4.25412	2.1e-05	-0.775275	0.365403	0.000418288	0.164001	-1.72056	0.0853311	-0.126044	0.451053	0.641829	0.0795039	0.950627	0.341794	-0.114424	0.293771	0.673055	0.269438	0.496769	0.619352	0.101748	0.843435	0.707696	4.04e-05	3.53223	0.000412068	0.477889	0.319591	0.0611763	0.227574	2.25269	0.0242787	0.669048	0.0241519	0.00459411	0.929254	2.20437	0.0274983	0.516313	0.0133138	0.0406073	0.960969	1.54674	0.121925	-0.681687	-0.326251	0.00363366	0.217488	-3.09787	0.00194915	adenylosuccinate synthetase 2, chloroplastic
LOC111878626	34	8	pink	-0.349762	-0.118397	0.184187	0.662319	-1.28088	0.200235	-0.336583	-0.0828903	0.202411	0.760221	-1.14644	0.251611	-0.210316	0.641246	0.434316	0.0074259	1.44666	0.147993	-0.109084	0.41826	0.687578	0.106906	0.889136	0.37393	0.251124	-0.662485	0.348158	0.00516744	-1.43034	0.152619	0.167514	-0.493952	0.535186	0.0518139	-0.984662	0.32479	0.654294	-0.810448	0.00596196	0.000140515	-0.914271	0.360575	0.660804	-0.858667	0.00532321	2.06e-05	-1.30703	0.191203	-0.384602	0.172933	0.141319	0.521864	-0.610536	0.541507	-0.403395	0.103311	0.121287	0.703394	-0.857267	0.391297	0.0459857	-0.0331756	0.86571	0.902922	0.0339461	0.97292	-0.221814	-0.0517938	0.409006	0.84892	-0.73394	0.462985	-0.0261096	-0.202925	0.923535	0.450998	-0.613542	0.539518	-0.508346	-0.136232	0.0443675	0.614906	-1.84563	0.0649461	-0.377115	-0.0542894	0.149894	0.841724	-1.19333	0.232742	-0.560912	-0.0475058	0.0237952	0.86131	-1.80362	0.071291	-0.416071	-0.434556	0.108944	0.0925674	-2.40348	0.0162397	-0.473875	0.0498082	0.0636984	0.854654	-1.23082	0.21839	-0.410419	0.405349	0.114333	0.119324	-0.0160916	0.987161	-0.181001	0.00341955	0.502316	0.989972	-0.475172	0.634664	0.401443	-0.42435	0.12327	0.101376	-0.0730708	0.94175	-0.414924	0.398757	0.110024	0.126035	-0.0512584	0.95912	-0.586991	-0.150573	0.0168272	0.577784	-2.18219	0.0290958	0.4649	-0.318372	0.0696117	0.229452	0.459592	0.645809	-0.655273	-0.429251	0.00586219	0.0970754	-3.28989	0.00100226	0.725921	0.690295	0.00145414	0.00307757	4.67919	2.88e-06	-0.286221	0.69707	0.282508	0.00268999	1.50049	0.133487	0.543347	0.835835	0.0296124	5.52e-05	4.80491	1.55e-06	0.0100309	0.3778	0.970589	0.149095	1.0782	0.280943	0.421819	-0.250356	0.10365	0.349684	0.513566	0.607555	-0.669996	-0.866321	0.00451563	1.43e-05	-5.63248	1.78e-08	-0.293732	-0.485841	0.269505	0.056398	-2.20457	0.0274846	0.721823	0.746734	0.00159398	0.000889233	4.966	6.83e-07	-0.523435	-0.737156	0.0374531	0.00112123	-4.03552	5.45e-05	0.302803	-0.77912	0.254295	0.000374815	-1.93279	0.053262	0.558495	0.391262	0.0245385	0.133979	2.76199	0.00574509	-0.441212	0.517541	0.0871254	0.0400498	0.262566	0.792885	-0.204072	-0.0684245	0.448387	0.801203	-0.728931	0.466044	-0.460068	0.910195	0.072956	9.94e-07	2.72846	0.006363	0.236591	-0.795596	0.377658	0.000228389	-2.23655	0.0253158	-0.111652	0.795604	0.680581	0.00022833	2.57802	0.00993687	-0.0596853	-0.373359	0.826206	0.154325	-1.19608	0.231664	0.291793	0.0503018	0.272826	0.853228	0.928312	0.353246	-0.00595917	0.376261	0.982525	0.150894	1.03115	0.302471	-0.340964	-0.588965	0.19623	0.0163729	-2.72847	0.00636297	0.0652156	0.156608	0.810364	0.562448	0.590573	0.554807	0.254752	-0.880205	0.341002	6.88e-06	-2.95316	0.00314537	-0.24886	0.215158	0.352666	0.423561	-0.0942519	0.924909	-0.290266	0.396841	0.275459	0.128035	0.320233	0.748792	0.304759	-0.71675	0.251085	0.00178205	-1.55086	0.120935	-0.252599	-0.390908	0.345239	0.134363	-1.77545	0.0758233	0.505831	-0.436034	0.0456071	0.0913387	0.237557	0.812224	0.132014	-0.515794	0.626002	0.0408448	-1.15832	0.246734	0.112479	0.745985	0.678333	0.000905809	2.84894	0.00438653	-0.457198	0.753668	0.0749966	0.000747123	1.29015	0.196999	DNA-directed RNA polymerase I subunit 1
LOC111878627	12	1	turquoise	-0.491013	-0.427953	0.0534421	0.0982012	-2.63195	0.00848971	-0.476633	-0.41637	0.0619573	0.108664	-2.54498	0.0109284	-0.412289	-0.205806	0.11253	0.444457	-1.71221	0.0868582	-0.321752	-0.260094	0.224269	0.330621	-1.58695	0.112525	0.409024	0.278137	0.115692	0.296919	1.90521	0.0567534	0.335003	0.312601	0.204673	0.238474	1.77762	0.0754656	0.415674	0.255934	0.109317	0.33869	1.86315	0.0624415	0.393456	0.3067	0.131619	0.247927	1.93876	0.052531	-0.49491	-0.535954	0.0512915	0.0323614	-3.01881	0.00253768	-0.504835	-0.465235	0.0461052	0.0693842	-2.80382	0.00505009	-0.227182	-0.43912	0.397463	0.0888108	-1.85826	0.0631324	-0.43252	-0.409898	0.0942796	0.11484	-2.37716	0.0174467	0.213103	-0.384173	0.428109	0.141802	-0.498794	0.617925	-0.425681	-0.418835	0.100195	0.106375	-2.38353	0.0171477	-0.0533213	-0.455752	0.844514	0.07604	-1.44275	0.149091	-0.395344	-0.472484	0.129611	0.0645897	-2.46421	0.0137317	-0.510246	0.476995	0.0434482	0.0617319	-0.116348	0.907377	-0.504147	0.470261	0.0464516	0.0660333	-0.11759	0.906392	-0.508391	0.173126	0.0443459	0.521394	-1.02039	0.307545	-0.426314	0.267437	0.0996372	0.316648	-0.479625	0.631494	0.6901	0.596349	0.00308936	0.0147581	4.06284	4.85e-05	-0.658845	-0.615266	0.00550933	0.0111846	-3.99011	6.6e-05	-0.504524	-0.130749	0.0462615	0.629344	-1.81725	0.0691781	0.57083	-0.169185	0.020924	0.531061	1.26447	0.20606	-0.249654	0.664869	0.35108	0.00495298	1.44576	0.148245	0.375537	0.00396178	0.151745	0.988382	1.05517	0.291349	-0.589998	-0.0275915	0.0161391	0.919208	-1.86595	0.0620486	-0.140889	-0.121718	0.60275	0.653391	-0.698894	0.484618	-0.473063	-0.762376	0.0642175	0.000595601	-4.01063	6.06e-05	0.343716	0.139968	0.192409	0.605147	1.32074	0.186588	-0.292334	0.689052	0.271896	0.0031533	1.44202	0.149297	-0.310964	0.193661	0.241073	0.472355	-0.331976	0.739907	0.315165	-0.428669	0.234438	0.0975788	-0.349227	0.726919	-0.502827	-0.0983219	0.0471215	0.717154	-1.7243	0.0846543	0.507976	0.711789	0.0445485	0.001983	3.83845	0.000123811	0.238432	-0.871493	0.373848	1.1e-05	-2.90012	0.00373019	-0.44791	-0.672172	0.0818836	0.00433973	-3.43095	0.000601474	-0.620189	-0.680512	0.0103769	0.00371546	-4.11515	3.87e-05	-0.671074	-0.340782	0.00442778	0.196484	-3.08937	0.00200583	0.564326	0.733118	0.0227747	0.00123283	4.16598	3.1e-05	-0.636569	-0.755968	0.00801513	0.000704337	-4.60128	4.2e-06	-0.556885	-0.120544	0.0250435	0.656544	-1.98283	0.0473862	-0.631872	-0.532664	0.00864372	0.0336451	-3.54103	0.000398569	0.43651	0.44709	0.0909452	0.0825127	2.51074	0.012048	-0.00964132	0.769126	0.971731	0.000496409	2.66835	0.00762243	0.108313	-0.0338861	0.689684	0.900853	0.198008	0.843038	0.818499	0.625781	0.000106093	0.00951616	4.99175	5.98e-07	-0.352379	-0.0332224	0.180702	0.902786	-1.06198	0.288244	-0.276798	0.420588	0.299346	0.104768	0.434419	0.663984	-0.477886	0.157834	0.0611784	0.559352	-0.955317	0.339417	0.294208	0.595584	0.268693	0.0149193	2.61782	0.00884936	0.322968	0.452374	0.222423	0.0785188	2.1765	0.0295181	0.234697	0.247703	0.3816	0.354982	1.30202	0.192908	0.0669466	0.166723	0.805419	0.537143	0.622653	0.533513	-0.441289	-0.660651	0.0870637	0.0053375	-3.35428	0.000795715	1-acyl-sn-glycerol-3-phosphate acyltransferase 2
LOC111878628	12	1	turquoise	-0.766472	-0.571534	0.000533649	0.020731	-4.39596	1.1e-05	-0.758047	-0.717882	0.000667402	0.00173857	-5.01336	5.35e-07	-0.523876	-0.390211	0.037264	0.135119	-2.62913	0.00856044	-0.331673	-0.716047	0.209489	0.00180946	-3.29182	0.000995397	0.541612	0.447852	0.0302408	0.0819285	2.87975	0.00397989	0.385838	0.681637	0.139937	0.00363716	3.27826	0.0010445	0.943417	-0.523396	4.28e-08	0.0374698	3.14115	0.00168286	0.918932	-0.431125	4.97e-07	0.0954652	2.96546	0.00302233	-0.765008	-0.687665	0.000555157	0.00323965	-4.89911	9.63e-07	-0.798899	-0.790421	0.0002057	0.000268076	-5.73629	9.68e-09	-0.11398	-0.72553	0.674257	0.00146703	-2.73492	0.00623956	-0.566105	-0.773427	0.0222563	0.00044062	-4.41992	9.87e-06	0.106558	-0.408656	0.694484	0.116052	-0.865247	0.386903	-0.877764	-0.562234	7.87e-06	0.0233958	-5.29689	1.18e-07	-0.4221	-0.243043	0.103395	0.364397	-1.8474	0.0646898	-0.887415	-0.487713	4.54e-06	0.0553146	-5.13985	2.75e-07	-0.828454	-0.381169	7.35e-05	0.145209	-4.1925	2.76e-05	-0.894596	0.509873	2.92e-06	0.0436276	-2.33335	0.0196298	-0.826652	-0.0259196	7.87e-05	0.92409	-3.18388	0.00145315	-0.548979	-0.435292	0.0276404	0.0919539	-2.86621	0.00415415	0.906663	0.719886	1.29e-06	0.00166376	6.39175	1.64e-10	-0.894299	-0.702346	2.98e-06	0.00241633	-6.12468	9.09e-10	-0.950855	-0.93693	1.63e-08	9e-08	-9.40017	5.45e-21	0.751691	-0.850449	0.000785583	2.99e-05	-0.743296	0.457303	-0.804149	0.608146	0.00017351	0.0124391	-1.0696	0.2848	0.966794	0.716087	1.09e-09	0.00180788	7.77924	7.3e-15	-0.656958	0.678442	0.00569352	0.00386319	0.102599	0.918281	0.565511	0.568246	0.0224285	0.021645	3.40198	0.000669005	-0.426985	-0.5107	0.0990471	0.0432306	-2.69835	0.00696842	0.6985	0.814794	0.00261347	0.000120937	5.30604	1.12e-07	-0.85521	-0.09148	2.42e-05	0.736158	-3.61666	0.000298423	-0.471026	0.5975	0.0655342	0.0145181	0.470578	0.637942	0.782359	-0.457323	0.000341164	0.0749064	1.47501	0.14021	-0.87273	-0.543417	1.03e-05	0.0295871	-5.16824	2.36e-07	0.479992	0.228331	0.0598847	0.395016	1.99861	0.045651	0.679141	-0.351055	0.00381283	0.182459	1.21935	0.222712	-0.809176	-0.376203	0.000146716	0.150962	-4.02225	5.76e-05	-0.687637	-0.635636	0.00324141	0.00813703	-4.21806	2.46e-05	-0.928161	-0.142158	2.19e-07	0.599454	-4.73081	2.24e-06	0.638143	0.141066	0.00781282	0.60229	2.37337	0.0176267	-0.55284	-0.0465133	0.0263478	0.864182	-1.77003	0.0767221	-0.416802	0.193921	0.108261	0.471748	-0.654578	0.512739	-0.0861988	-0.501787	0.750927	0.0476542	-1.68827	0.09136	0.420196	0.719791	0.105126	0.00166725	3.58537	0.000336602	-0.306456	0.309572	0.248322	0.243297	0.00910911	0.992732	0.167509	-0.695612	0.535199	0.00276984	-1.82463	0.0680566	0.829114	-0.0272956	7.17e-05	0.920072	3.06376	0.00218572	-0.512281	0.817499	0.0424792	0.000109938	1.54357	0.122693	-0.446881	0.628403	0.0826741	0.00913234	0.682545	0.494895	0.0183966	0.178162	0.946086	0.509155	0.525136	0.599489	0.0489742	0.724383	0.857064	0.00150539	2.55532	0.010609	0.455951	-0.442831	0.0758959	0.0858369	0.0434977	0.965305	0.251765	-0.662852	0.346886	0.00513402	-1.43026	0.152643	0.201214	0.231476	0.454905	0.388357	1.16346	0.244643	-0.721335	0.0673854	0.00161135	0.804167	-2.23019	0.0257346	transcription factor bHLH48-like
LOC111878629	3	26	darkorange	-0.310779	0.282149	0.241369	0.289713	-0.0830547	0.933808	-0.33479	0.305035	0.204978	0.250635	-0.0877095	0.930108	-0.238371	0.159498	0.373974	0.555166	-0.217415	0.827885	-0.17461	0.242289	0.517773	0.365933	0.187285	0.851437	0.175289	-0.199986	0.516121	0.457721	-0.0677302	0.946	0.127727	-0.257527	0.637353	0.335586	-0.357254	0.720901	-0.0484925	-0.00874037	0.858457	0.974372	-0.151525	0.879561	-0.097176	-0.0470007	0.720327	0.862772	-0.382361	0.702193	-0.222302	0.349045	0.40795	0.18515	0.365854	0.714474	-0.23467	0.339227	0.381657	0.198666	0.301859	0.76276	-0.194859	0.315929	0.469564	0.233244	0.343248	0.731412	-0.277961	0.312926	0.297236	0.237961	0.101369	0.919257	0.141275	0.23336	0.601746	0.384397	1.0053	0.314754	-0.173921	0.276616	0.519453	0.299677	0.286554	0.774453	0.149715	0.231952	0.579977	0.387355	1.02417	0.305754	-0.0827811	0.284819	0.760528	0.284976	0.55547	0.578573	-0.256178	-0.124763	0.338212	0.645247	-1.02504	0.305343	-0.243914	-0.288069	0.362627	0.279274	-1.44297	0.149029	-0.267425	-0.0647103	0.316672	0.811809	-0.896616	0.369924	-0.347497	-0.0275387	0.18724	0.919362	-1.03221	0.301973	-0.0182752	-0.401978	0.946442	0.122725	-1.17546	0.23981	0.0712198	0.449582	0.793242	0.0806118	1.46976	0.141627	-0.137785	0.160073	0.610842	0.553721	0.0603091	0.951909	-0.166199	0.124866	0.53844	0.644972	-0.111743	0.911027	-0.050856	-0.359273	0.851627	0.171728	-1.12961	0.258643	0.0422122	-0.0665189	0.876648	0.80664	-0.0645034	0.948569	0.202457	-0.00662719	0.452066	0.980567	0.52562	0.599152	0.392874	-0.0394752	0.132242	0.884594	0.994003	0.320221	0.0749508	0.595545	0.782647	0.0149276	2.01423	0.0439854	0.325717	-0.0983472	0.218285	0.717084	0.633297	0.52654	-0.120397	-0.31371	0.656938	0.236724	-1.17905	0.238379	0.309649	-0.0566001	0.243174	0.835072	0.697147	0.485711	-0.175343	0.253694	0.515989	0.343081	0.217435	0.827869	0.14255	0.0766295	0.598438	0.777891	0.582878	0.559975	-0.27558	-0.398665	0.301566	0.126132	-1.86513	0.0621633	0.10541	0.572885	0.69763	0.0203643	2.00444	0.0450225	0.0467849	0.565445	0.863396	0.0224476	1.81927	0.0688699	0.263397	0.338719	0.324292	0.199382	1.64672	0.0996164	-0.0205999	0.219951	0.93964	0.413053	0.537092	0.591204	-0.317854	-0.437779	0.230254	0.0899028	-2.11326	0.0345784	0.271948	0.448705	0.308239	0.0812774	2.01618	0.0437814	0.419469	-0.0176102	0.105792	0.948388	1.13618	0.255881	-0.0973023	0.519967	0.719977	0.0389652	1.26648	0.205343	-0.196349	-0.373247	0.466106	0.154459	-1.56396	0.117826	-0.286682	-0.447201	0.281699	0.0824279	-2.05348	0.0400259	-0.39365	-0.0056595	0.131411	0.983404	-1.1159	0.264463	-0.068129	-0.325318	0.802046	0.218883	-1.07369	0.282961	0.147436	0.0644542	0.585824	0.812541	0.563709	0.572952	-0.14772	-0.269323	0.585094	0.313117	-1.12429	0.260889	0.116184	-0.0374838	0.668292	0.890383	0.209569	0.834004	0.159448	-0.354102	0.55529	0.17843	-0.553771	0.579736	-0.329902	-0.0982604	0.212081	0.717324	-1.16756	0.242984	-0.45017	-0.124482	0.0801673	0.645995	-1.61403	0.106521	-0.244054	-0.121118	0.362342	0.655003	-0.981033	0.326576	0.185704	0.209915	0.491082	0.435212	1.06086	0.288754	zinc finger A20 and AN1 domain-containing stress-associated protein 4, transcript variant X2
LOC111878630	28	42	lightcyan1	0.708637	-0.503328	0.00211997	0.0468664	0.87492	0.381617	0.720023	-0.488807	0.00165875	0.0546884	0.987399	0.323447	0.490954	-0.0888283	0.0534748	0.743563	1.18597	0.235635	0.318118	-0.209702	0.229845	0.435689	0.308737	0.757522	-0.463322	0.163034	0.0706914	0.546313	-0.8917	0.372554	-0.326024	0.246932	0.217826	0.35653	-0.228144	0.819535	-0.615584	0.067611	0.011131	0.803523	-1.72013	0.0854086	-0.568455	0.114215	0.0215857	0.673622	-1.40363	0.160429	0.649087	-0.556644	0.00651562	0.0251199	0.385651	0.699755	0.681119	-0.501429	0.00367303	0.0478389	0.740774	0.458831	0.181821	-0.502005	0.500348	0.0475419	-0.973949	0.330082	0.545632	-0.477111	0.0287998	0.0616594	0.245797	0.805839	-0.143108	-0.469546	0.59699	0.0665029	-1.72922	0.0837692	0.710886	-0.497318	0.00202149	0.0499954	0.908121	0.363814	0.209571	-0.505329	0.435982	0.0458578	-0.909381	0.363149	0.66252	-0.531226	0.0051643	0.0342185	0.543543	0.586756	0.716512	0.392683	0.0017913	0.132447	3.48024	0.000500962	0.75864	0.530265	0.000657179	0.0346056	4.18959	2.79e-05	0.722782	0.274228	0.0015603	0.30404	3.16135	0.00157042	0.579227	0.267235	0.0187091	0.317029	2.47426	0.0133512	-0.568066	0.623813	0.0216958	0.00981243	0.229016	0.818857	0.501717	-0.628907	0.0476905	0.00906014	-0.497421	0.618892	0.839209	-0.206568	4.82e-05	0.442736	2.66933	0.00760036	-0.64426	-0.289495	0.00706479	0.276794	-2.81359	0.00489913	0.766482	0.722763	0.000533496	0.00156099	5.09347	3.52e-07	-0.681715	0.0965604	0.00363178	0.722033	-1.94581	0.0516772	0.450213	0.0626468	0.0801352	0.817715	1.44907	0.147319	-0.454807	-0.171899	0.076728	0.524394	-1.75775	0.0787902	-0.0669727	-0.727788	0.805345	0.00139386	-2.62215	0.00873764	-0.865005	0.160068	1.52e-05	0.553733	-3.04641	0.00231593	0.870311	0.625269	1.17e-05	0.00959256	5.47134	4.47e-08	0.0142083	0.167603	0.958349	0.534965	0.485254	0.627496	-0.618369	-0.512143	0.01067	0.0425441	-3.4077	0.000655123	0.467422	-0.196892	0.0679111	0.46485	0.812958	0.416242	-0.510255	0.64579	0.043444	0.00688685	0.542299	0.587613	-0.785322	-0.774073	0.000312591	0.000432707	-5.52835	3.23e-08	0.447117	-0.513413	0.082492	0.0419472	-0.228228	0.819469	0.513637	-0.377767	0.0418424	0.149134	0.450324	0.652477	0.716933	-0.307105	0.00177495	0.24727	1.54501	0.122343	-0.0463883	0.70439	0.864544	0.00231658	2.19476	0.028181	0.0184812	-0.657176	0.945839	0.00567207	-2.03549	0.0418017	-0.123755	-0.12639	0.647939	0.64091	-0.665305	0.505856	-0.0604312	-0.654677	0.824066	0.00592279	-2.23287	0.0255577	0.167517	0.479862	0.535179	0.0599641	1.83064	0.0671547	0.787408	0.843792	0.00029369	3.98e-05	6.08197	1.19e-09	0.413396	-0.00971468	0.111472	0.971516	1.13764	0.255273	-0.598562	0.442831	0.0142992	0.0858365	-0.56925	0.569186	-0.00124701	0.0717322	0.996343	0.791785	0.186813	0.851807	0.790518	0.535652	0.000267275	0.0324775	4.42066	9.84e-06	-0.241196	0.00894924	0.368166	0.97376	-0.627293	0.530467	0.132266	0.613203	0.625336	0.0115373	2.24118	0.0250147	-0.456882	0.468232	0.0752239	0.0673718	0.0382043	0.969525	0.342079	0.214011	0.194675	0.426096	1.51818	0.12897	0.35984	0.267223	0.171003	0.317051	1.72126	0.0852045	0.439362	-0.448493	0.0886145	0.0814388	-0.0300883	0.975997	UDP-glycosyltransferase 92A1-like
LOC111878631	9	32	violet	0.2073	-0.0147761	0.441084	0.956686	0.517434	0.604853	0.182942	-0.0367461	0.497665	0.892528	0.392266	0.694862	0.211743	0.270683	0.431133	0.310585	1.30329	0.192477	0.188102	0.121307	0.485401	0.654496	0.826205	0.408688	-0.232924	-0.294901	0.385312	0.267514	-1.43189	0.152175	-0.211203	-0.182274	0.432336	0.499263	-1.05503	0.291412	-0.249972	-0.569312	0.350447	0.0213453	-2.38617	0.017025	-0.254024	-0.589139	0.342432	0.0163334	-2.47657	0.0132651	0.252086	0.127567	0.346251	0.637777	1.02101	0.307249	0.249294	0.0468188	0.351799	0.863298	0.797728	0.425028	0.127733	-0.00804728	0.637336	0.976403	0.318515	0.750094	0.20565	-0.038221	0.444811	0.888239	0.450796	0.652136	-0.138801	-0.0318076	0.608189	0.906909	-0.453803	0.649971	0.1744	-0.0239662	0.518284	0.929797	0.402764	0.687122	0.0285049	0.0977975	0.916542	0.718606	0.335015	0.737614	0.181305	0.0521422	0.501587	0.847915	0.62313	0.533199	0.238513	-0.459189	0.37368	0.0735763	-0.669603	0.503111	0.222449	-0.0452934	0.407631	0.867715	0.478635	0.632198	0.231824	0.103615	0.387625	0.702559	0.899829	0.368211	0.171278	-0.199842	0.525916	0.45805	-0.0782741	0.93761	-0.462496	-0.315137	0.0712609	0.234482	-2.1873	0.0287208	0.478181	0.343047	0.0609963	0.193333	2.32341	0.0201573	0.249156	-0.0823555	0.352075	0.761726	0.45499	0.649117	-0.439447	-0.0744781	0.0885453	0.783987	-1.44501	0.148456	0.104645	-0.402474	0.699729	0.12222	-0.850789	0.394886	-0.238502	0.297908	0.373704	0.262435	0.169427	0.865461	0.523585	0.284275	0.0373888	0.285938	2.31131	0.0208158	0.333793	0.400633	0.206415	0.124099	2.04118	0.041233	0.289546	0.357075	0.276706	0.174557	1.77688	0.0755872	0.0389849	0.0118966	0.886019	0.965122	0.134674	0.89287	0.127204	-0.635322	0.638744	0.00817833	-1.6467	0.0996196	0.466269	-0.0940515	0.068685	0.728998	1.0873	0.276904	-0.277103	0.47532	0.298792	0.0627822	0.614816	0.538676	0.467946	-0.199772	0.0675618	0.458211	0.8068	0.419782	-0.51655	-0.591564	0.0404994	0.0157897	-3.31166	0.000927439	-0.177608	0.372578	0.510495	0.155258	0.560638	0.575044	0.0585629	0.205231	0.82943	0.445758	0.705934	0.480229	0.498208	0.109887	0.0495224	0.685387	1.73893	0.0820479	0.418306	0.408908	0.106863	0.115805	2.32809	0.0199071	-0.507495	-0.555107	0.0447843	0.0256105	-3.13544	0.00171599	0.578506	0.572887	0.0188918	0.0203636	3.47129	0.000517962	0.562759	0.0673311	0.0232388	0.804322	1.86339	0.0624075	0.660513	0.214597	0.00535056	0.424801	2.67673	0.00743453	-0.393383	-0.0270615	0.131697	0.920755	-1.17171	0.241314	-0.167205	-0.508133	0.535949	0.0444719	-1.92875	0.0537618	-0.298881	-0.000130633	0.260804	0.999617	-0.816005	0.414497	-0.477956	-0.552882	0.0611353	0.0263341	-3.02371	0.002497	0.443517	0.204354	0.0852954	0.447748	1.80936	0.0703958	0.0686046	-0.039159	0.800689	0.885513	0.0781384	0.937718	0.640967	-0.197071	0.00746005	0.464436	1.48197	0.13835	-0.149852	-0.315146	0.579626	0.234468	-1.26265	0.206713	-0.517711	-0.423129	0.0399728	0.102468	-2.71111	0.00670574	-0.387148	-0.339291	0.138482	0.198576	-2.01535	0.0438677	-0.151002	0.19968	0.576688	0.458422	0.132907	0.894267	0.186366	0.553434	0.489511	0.0261532	2.14805	0.0317096	uncharacterized LOC111878631
LOC111878632	12	1	turquoise	-0.570043	-0.389838	0.0211415	0.135526	-2.80237	0.00507291	-0.583624	-0.51579	0.0176242	0.0408467	-3.27684	0.00104977	-0.271066	-0.638862	0.309874	0.00772187	-2.7364	0.00621158	-0.078349	-0.766431	0.773027	0.000534233	-2.88421	0.00392393	0.294089	0.697599	0.268895	0.00266149	3.084	0.00204234	0.139743	0.784338	0.605733	0.000321849	3.16752	0.00153746	0.92153	0.0560284	3.98e-07	0.836717	4.37915	1.19e-05	0.906269	0.153009	1.33e-06	0.571573	4.39315	1.12e-05	-0.543967	-0.635907	0.0293901	0.00810151	-3.60098	0.000317015	-0.587907	-0.67042	0.0166152	0.00448089	-3.9315	8.44e-05	0.134692	-0.549088	0.61895	0.0276033	-1.27409	0.202633	-0.317865	-0.57269	0.230236	0.0204169	-2.59492	0.00946139	-0.135073	-0.22213	0.617947	0.408322	-0.957231	0.338451	-0.83748	-0.372981	5.17e-05	0.154776	-4.24526	2.18e-05	-0.601131	-0.18267	0.0137807	0.498316	-2.32736	0.0199461	-0.884938	-0.368167	5.25e-06	0.160596	-4.72105	2.35e-06	-0.633551	-0.0207043	0.00841472	0.939334	-2.03202	0.0421512	-0.75324	0.383178	0.000755323	0.142923	-1.5256	0.12711	-0.635682	-0.219741	0.00813094	0.413512	-2.5777	0.00994609	-0.312407	-0.304898	0.238782	0.250859	-1.68831	0.091352	0.892615	0.846369	3.31e-06	3.57e-05	7.08494	1.39e-12	-0.898672	-0.795101	2.24e-06	0.000231957	-6.74778	1.5e-11	-0.816121	-0.700156	0.000115432	0.00252703	-5.3251	1.01e-07	0.683864	-0.596746	0.00348597	0.0146751	0.392256	0.694869	-0.671299	0.819903	0.00440964	0.00010088	0.908595	0.363564	0.875917	0.216882	8.69e-06	0.419766	4.17588	2.97e-05	-0.664756	0.21841	0.00496297	0.416416	-1.53269	0.125353	0.470604	-0.0183505	0.0658089	0.946221	1.30302	0.192569	-0.574502	-0.545767	0.0199319	0.0287524	-3.35097	0.00080528	0.493331	0.780972	0.0521548	0.000355253	4.20228	2.64e-05	-0.676073	0.450574	0.00403802	0.0798634	-0.890097	0.373414	-0.586604	0.748351	0.0169174	0.000854255	0.785059	0.432419	0.687917	-0.876787	0.00322378	8.3e-06	-1.36973	0.170771	-0.870456	-0.0895509	1.16e-05	0.741543	-3.76954	0.000163552	0.415592	0.621413	0.109395	0.0101835	3.09462	0.00197068	0.490592	-0.47049	0.0536782	0.0658839	0.0691621	0.944861	-0.840329	-0.472753	4.6e-05	0.0644168	-4.59276	4.37e-06	-0.658941	-0.469462	0.00550012	0.0665577	-3.44032	0.000581019	-0.870722	-0.605053	1.14e-05	0.0130174	-5.38975	7.06e-08	0.785207	0.573242	0.000313663	0.0202681	4.52727	5.98e-06	-0.70126	-0.472334	0.00247072	0.0646865	-3.65867	0.000253529	-0.551804	0.430775	0.0266898	0.0957648	-0.423649	0.671822	-0.136236	-0.41114	0.614896	0.113636	-1.51885	0.1288	0.585104	0.427299	0.0172704	0.0987728	2.98117	0.0028715	-0.0494785	0.662813	0.855606	0.00513757	1.9798	0.0477259	0.36834	-0.658078	0.160383	0.00558367	-1.06601	0.286419	0.824938	0.41551	8.39e-05	0.109471	4.27113	1.94e-05	-0.653223	0.569871	0.00607264	0.0211894	-0.353389	0.723797	-0.267214	0.401431	0.317068	0.123282	0.400813	0.688558	-0.0410877	0.424896	0.879911	0.100891	1.09148	0.275062	0.12761	0.852816	0.637664	2.69e-05	3.69002	0.000224235	0.351105	-0.123125	0.182393	0.649623	0.642786	0.520363	0.437002	-0.237376	0.0905403	0.376032	0.599336	0.548949	0.341363	-0.182808	0.195672	0.497986	0.451758	0.651443	-0.78539	-0.412257	0.000311961	0.112561	-3.96231	7.42e-05	cytochrome P450 93A3-like
LOC111878633	30	7	black	0.317127	-0.689336	0.231381	0.00313586	-1.37114	0.170333	0.278771	-0.750714	0.295773	0.000805182	-1.82091	0.0686198	0.276554	-0.289714	0.299791	0.276414	-0.0378538	0.969804	0.219574	-0.540312	0.413876	0.0307186	-1.00906	0.312948	-0.332231	0.379776	0.208677	0.146808	0.144097	0.885423	-0.281585	0.556922	0.29072	0.0250318	0.896799	0.369826	-0.578991	-0.169989	0.0187688	0.529084	-2.20285	0.0276054	-0.59719	-0.0845127	0.0145824	0.755659	-2.04644	0.0407127	0.402167	-0.801551	0.122531	0.000188874	-1.79039	0.0733916	0.404606	-0.803996	0.120068	0.000174383	-1.80088	0.0717219	0.0791524	-0.767249	0.770758	0.000522508	-2.47189	0.01344	0.266046	-0.769622	0.31927	0.000489695	-1.97584	0.0481733	-0.11218	-0.578272	0.679145	0.0189514	-2.04389	0.0409647	0.380778	-0.679136	0.145656	0.00381316	-1.12852	0.259101	0.231622	-0.532081	0.38805	0.0338769	-0.944905	0.344707	0.431923	-0.673822	0.0947855	0.00420999	-0.940436	0.346994	0.393392	0.152024	0.131687	0.57408	1.50548	0.1322	0.4037	0.683831	0.120979	0.00348814	3.34512	0.000822466	0.380928	0.196508	0.145484	0.465739	1.58809	0.112265	0.194202	0.0053362	0.471094	0.984352	0.534537	0.59297	-0.428955	0.754663	0.097331	0.000728356	1.38924	0.164759	0.463706	-0.788331	0.0704273	0.000285638	-1.49481	0.134964	0.560016	-0.678317	0.0240687	0.00387226	-0.510986	0.609361	-0.869218	-0.635712	1.23e-05	0.00812709	-5.50532	3.68e-08	0.752399	0.723237	0.000771622	0.00154456	5.00804	5.5e-07	-0.503892	0.351769	0.0465802	0.18151	-0.494882	0.620683	0.826452	0.348564	7.93e-05	0.185799	4.07617	4.58e-05	0.253857	0.230278	0.342759	0.390886	1.30704	0.191199	-0.0859107	-0.69222	0.751735	0.00296313	-2.48258	0.0130433	-0.265653	0.623268	0.320012	0.00989564	1.21215	0.225453	0.687639	0.344661	0.00324128	0.191108	3.1824	0.00146058	0.51205	0.522505	0.0425884	0.0378544	3.03013	0.00244446	-0.819783	-0.639419	0.000101315	0.00765181	-5.06224	4.14e-07	0.575625	-0.268971	0.0196357	0.313774	1.00576	0.314531	-0.886344	0.45677	4.84e-06	0.0753043	-2.41131	0.0158955	-0.768466	-0.550408	0.00050546	0.0271564	-4.32723	1.51e-05	0.35674	-0.451531	0.174989	0.0791469	-0.300227	0.764004	0.696626	-0.53276	0.00271412	0.0336074	0.705686	0.480383	0.639052	-0.365574	0.00769795	0.16379	0.987565	0.323366	-0.385803	0.45389	0.139976	0.0773992	0.218883	0.826741	0.30132	-0.419056	0.256744	0.106171	-0.3587	0.719819	0.440438	0.117456	0.0877461	0.664857	1.56304	0.118043	-0.096103	-0.704249	0.723301	0.00232338	-2.57188	0.0101147	0.111391	0.563996	0.68129	0.0228719	1.98571	0.0470653	0.436721	0.592294	0.0907714	0.0156287	3.04093	0.00235846	-0.159394	-0.525603	0.555426	0.0365308	-1.9706	0.04877	-0.630893	0.329132	0.0087795	0.213213	-1.06106	0.288663	0.175578	0.438859	0.515419	0.0890223	1.71506	0.0863338	0.713627	0.534061	0.0019065	0.0330957	3.94308	8.04e-05	-0.174602	0.249039	0.517792	0.352308	0.206311	0.836548	0.569352	0.74731	0.0213339	0.000876642	4.26865	1.97e-05	-0.841851	-0.128159	4.32e-05	0.636205	-3.5886	0.00033246	-0.279289	-0.300806	0.294838	0.257597	-1.58035	0.114026	0.14105	0.0590114	0.602332	0.828141	0.531998	0.594727	0.742643	-0.331675	0.000982954	0.209486	1.61824	0.10561	protein trichome birefringence-like
LOC111878634	8	14	cyan	-0.074843	0.418541	0.782953	0.106646	0.981413	0.326389	-0.0698533	0.358954	0.797132	0.172136	0.808853	0.4186	-0.155497	-0.0499399	0.565256	0.854273	-0.547011	0.584371	-0.181905	0.0106272	0.500149	0.968841	-0.458573	0.646541	0.120058	-0.0166733	0.65785	0.951131	0.275065	0.783266	0.141729	-0.0574819	0.600568	0.832536	0.22527	0.82177	-0.261689	-0.169866	0.327556	0.529386	-1.16267	0.244963	-0.282629	-0.19379	0.288858	0.472054	-1.28798	0.197755	-0.0576119	0.427594	0.832162	0.0985144	1.05638	0.290796	-0.0455754	0.340902	0.866898	0.196316	0.818875	0.412858	-0.246396	0.368539	0.357609	0.16014	0.357599	0.720644	-0.15689	0.328185	0.561736	0.214613	0.483104	0.629022	0.220448	0.431203	0.411972	0.0953989	1.81366	0.0697297	0.136077	0.415487	0.615314	0.109493	1.53229	0.125451	0.319558	0.508271	0.227624	0.0444044	2.35882	0.0183331	0.206686	0.468919	0.442469	0.0669164	1.90068	0.0573436	-0.0337904	-0.522958	0.901132	0.0376584	-1.62504	0.104155	0.0316975	-0.461798	0.90723	0.0717452	-1.23791	0.215749	-0.0358906	-0.344309	0.895017	0.191592	-1.04475	0.296138	-0.181494	-0.424426	0.501133	0.101309	-1.6843	0.0921239	-0.425758	-0.513441	0.100127	0.041934	-2.70421	0.00684668	0.482812	0.504649	0.0581849	0.0461987	2.86315	0.00419456	0.0440761	0.157537	0.871242	0.560101	0.536995	0.591271	-0.230717	0.229834	0.389957	0.391825	-0.00246714	0.998032	-0.0618138	-0.631673	0.820101	0.00867114	-2.13271	0.0329487	-0.151339	0.00321585	0.575827	0.990569	-0.394997	0.692845	0.423365	-0.00644632	0.102257	0.981097	1.17825	0.238695	0.243861	0.171026	0.362733	0.526535	1.11545	0.264659	0.59049	0.596179	0.0160287	0.0147938	3.61308	0.00030258	0.335231	-0.115558	0.204345	0.669985	0.615492	0.53823	-0.139467	-0.565464	0.606452	0.0224422	-2.06689	0.0387445	0.618044	-0.174826	0.010723	0.517247	1.44244	0.149177	-0.116944	0.420415	0.666237	0.104926	0.874987	0.381581	0.462368	0.12047	0.0713495	0.656743	1.64401	0.100174	-0.223199	-0.555706	0.406012	0.0254185	-2.25846	0.0239167	0.220401	0.71527	0.412074	0.00184019	2.96845	0.00299306	0.362506	0.483909	0.167623	0.0575328	2.40193	0.0163088	0.391894	0.387145	0.133296	0.138485	2.17606	0.029551	0.286893	0.271361	0.281329	0.309326	1.51737	0.129174	-0.772272	-0.573945	0.000455061	0.02008	-4.44306	8.87e-06	0.812543	0.588063	0.000130772	0.0165792	4.78661	1.7e-06	0.781343	-0.13413	0.000351441	0.620427	2.41786	0.015612	0.382507	0.531873	0.143684	0.0339595	2.6345	0.00842617	-0.738351	-0.32941	0.00108986	0.212805	-3.4104	0.000648683	-0.624712	-0.672543	0.00967608	0.00431027	-4.0958	4.21e-05	-0.712931	0.0922258	0.0019352	0.73408	-2.11827	0.0341523	-0.429142	-0.364276	0.0971697	0.165405	-2.22415	0.0261381	0.648823	-0.00596305	0.00654475	0.982514	2.03009	0.0423478	-0.328117	-0.427389	0.214712	0.098694	-2.10976	0.034879	0.465341	-0.0440635	0.069312	0.871279	1.21708	0.223572	-0.240544	-0.527139	0.369503	0.0358877	-2.20001	0.0278061	-0.121564	-0.434644	0.653807	0.0924938	-1.55511	0.11992	-0.727536	-0.163829	0.00140186	0.544331	-2.88067	0.00396827	-0.534129	-0.145929	0.033069	0.589703	-1.96548	0.0493585	0.439058	0.539639	0.088861	0.0309679	2.84341	0.00446332	GDP-mannose transporter GONST1
LOC111878635	23	18	lightgreen	0.00192256	0.179013	0.994362	0.5071	0.48387	0.628478	-0.0251804	0.178092	0.926249	0.509325	0.409631	0.682077	0.0561563	-0.366563	0.836349	0.162567	-0.868418	0.385166	0.0768531	-0.163305	0.777258	0.545635	-0.232233	0.816357	-0.0900318	0.370324	0.7402	0.15797	0.789817	0.429635	-0.103407	0.218813	0.703128	0.415534	0.313869	0.753621	-0.116363	0.624911	0.667807	0.00964613	1.63013	0.103074	-0.136409	0.64179	0.614444	0.00735973	1.65081	0.098778	0.0660747	0.00304127	0.807909	0.991081	0.183119	0.854705	0.0559564	0.0649613	0.836924	0.811091	0.320315	0.748729	0.0451314	0.146213	0.868184	0.58897	0.509124	0.610665	0.0345843	0.165816	0.89882	0.539392	0.534333	0.593111	-0.0705962	0.2093	0.795017	0.43659	0.374969	0.707683	-0.00347177	0.189389	0.989819	0.482365	0.498015	0.618474	0.013549	0.0841066	0.960281	0.7568	0.258901	0.795711	0.0265037	0.118737	0.922384	0.661404	0.385776	0.699663	0.0367989	0.344442	0.892374	0.19141	1.04756	0.294843	0.0176764	-0.123768	0.948194	0.647904	-0.282375	0.777656	0.0280115	-0.272689	0.917982	0.306872	-0.666061	0.505372	-0.0128134	0.0616663	0.962436	0.820524	0.129458	0.896995	0.0829994	0.143767	0.759914	0.595285	0.603128	0.546424	0.0151911	-0.150165	0.955471	0.578827	-0.360131	0.718749	-0.0911065	0.295264	0.7372	0.266897	0.563449	0.573129	-0.0576761	0.42424	0.831978	0.101474	1.04537	0.295854	0.213714	0.157833	0.426754	0.559356	0.995394	0.319545	-0.104987	-0.731415	0.69879	0.00128252	-2.74401	0.00606933	0.104523	-0.713477	0.700062	0.00191267	-2.08835	0.0367658	-0.142099	-0.801645	0.599608	0.000188295	-3.29731	0.00097615	-0.191772	-0.130993	0.476768	0.628697	-0.86232	0.388511	0.3691	0.0720995	0.159457	0.790741	1.216	0.223985	0.0660427	0.648058	0.808	0.00662974	2.21736	0.0265986	0.481633	0.283111	0.0588914	0.288001	2.15938	0.0308207	-0.189273	-0.551724	0.482639	0.0267166	-2.14951	0.0315939	0.214075	0.777697	0.425954	0.00039045	3.32559	0.000882315	-0.000495352	0.415016	0.998547	0.109937	1.1672	0.24313	-0.129192	-0.110965	0.633464	0.68245	-0.638531	0.523128	0.00963386	-0.238555	0.971753	0.373594	-0.618067	0.536531	0.0832069	0.436991	0.75933	0.0905495	1.4602	0.144234	-0.0762761	-0.731257	0.778892	0.00128723	-2.66652	0.00766421	-0.197071	0.528416	0.464436	0.0353599	1.02724	0.304307	0.16222	-0.546163	0.548344	0.0286134	-1.18855	0.234616	0.214546	0.294791	0.424913	0.2677	1.38039	0.167468	-0.2593	0.0098333	0.332152	0.971168	-0.676052	0.499007	-0.142208	-0.514984	0.599325	0.0412173	-1.88554	0.0593569	-0.146895	0.370333	0.587216	0.157959	0.637213	0.523986	-0.543082	-0.00194858	0.0297077	0.994286	-1.61514	0.106281	-0.0106593	0.625922	0.968747	0.00949514	1.91559	0.0554178	0.220039	-0.351468	0.412862	0.18191	-0.379457	0.704349	-0.102098	-0.514807	0.70673	0.0412991	-1.77716	0.0755419	-0.0117865	0.509134	0.965444	0.0439846	1.45456	0.145791	0.406003	0.112682	0.118672	0.677779	1.43923	0.150085	0.120297	0.230184	0.657206	0.391086	0.939946	0.347245	-0.351004	0.519415	0.182528	0.0392097	0.552832	0.580379	-0.297449	-0.73166	0.263206	0.00127528	-3.27811	0.00104505	0.50276	-0.45263	0.0471558	0.0783288	0.171944	0.863481	probable gamma-secretase subunit PEN-2
LOC111878637	30	7	black	0.112435	-0.570897	0.678452	0.0209056	-1.41797	0.156201	0.0763779	-0.670084	0.778603	0.00450846	-1.94295	0.0520216	0.21607	-0.337112	0.42155	0.201658	-0.347389	0.728299	0.245137	-0.596343	0.36015	0.0147595	-1.15678	0.247364	-0.231811	0.404612	0.387651	0.120061	0.51076	0.609519	-0.251566	0.58918	0.347281	0.0163242	1.10943	0.267245	-0.0189231	-0.301431	0.944546	0.25656	-0.873146	0.382583	-0.0256785	-0.217999	0.924794	0.417315	-0.654132	0.513027	0.175395	-0.685787	0.515862	0.00335953	-1.75342	0.0795301	0.157379	-0.7348	0.560502	0.00118529	-2.0647	0.0389511	0.237986	-0.682608	0.374768	0.00357061	-1.56454	0.11769	0.194825	-0.706455	0.469643	0.00221925	-1.80632	0.0708691	-0.248784	-0.440677	0.352818	0.0875544	-1.92395	0.0543604	-0.0368014	-0.561366	0.892367	0.0236575	-1.777	0.0755682	-0.181864	-0.344855	0.500245	0.190843	-1.43797	0.150442	-0.0514377	-0.525615	0.849948	0.0365258	-1.68151	0.0926645	0.128596	-0.106859	0.635045	0.693659	0.0583217	0.953492	0.0640805	0.540677	0.81361	0.0305839	1.77075	0.0766027	0.119638	0.0574782	0.658979	0.832547	0.470296	0.638144	0.155471	-0.211135	0.565324	0.432487	-0.15244	0.87884	0.0773061	0.785228	0.775976	0.00031347	3.00643	0.00264337	-0.0457123	-0.758969	0.866502	0.000651554	-2.75032	0.00595376	0.170379	-0.749036	0.528124	0.000839781	-2.11316	0.0345872	-0.509198	-0.67775	0.0439534	0.00391364	-3.66857	0.000243915	0.469603	0.757287	0.066465	0.000680715	3.967	7.28e-05	-0.00248809	0.522244	0.992703	0.0379675	1.52642	0.126906	0.438657	0.45947	0.0891865	0.0733773	2.55899	0.0104978	0.33382	0.267576	0.206376	0.316387	1.644	0.100177	-0.475021	-0.593833	0.0629708	0.0152937	-3.17517	0.00149749	-0.133567	0.698358	0.621907	0.00262099	1.93065	0.0535262	0.388461	0.228292	0.137033	0.395099	1.69956	0.0892138	0.0728771	0.575756	0.788532	0.0196015	1.92901	0.0537295	-0.396415	-0.525921	0.128481	0.0363969	-2.65601	0.00790705	0.0459525	-0.444541	0.865806	0.0844911	-1.14268	0.253173	-0.592826	0.474812	0.0155122	0.0631034	-0.43853	0.661002	-0.531028	-0.559345	0.034298	0.0242752	-3.23696	0.00120812	-0.0639157	-0.494293	0.814082	0.0516279	-1.60261	0.109022	0.276341	-0.764244	0.300177	0.000566649	-1.91188	0.0558911	0.200606	-0.285882	0.456298	0.283104	-0.240002	0.810329	0.182259	0.418072	0.4993	0.10708	1.66595	0.0957226	-0.162417	-0.359569	0.547852	0.17135	-1.42939	0.152892	-0.0962006	0.219052	0.72303	0.415014	0.33379	0.738538	-0.15174	-0.47791	0.574803	0.0611636	-1.7811	0.0748957	0.55973	0.653145	0.0241564	0.00608076	3.73899	0.000184762	0.575923	0.570762	0.0195577	0.0209428	3.45269	0.000555031	0.209119	-0.525215	0.436997	0.0366947	-0.982274	0.325965	-0.233271	0.237264	0.384585	0.376263	0.0111848	0.991076	-0.204251	0.620996	0.447981	0.010249	1.37436	0.169329	0.688094	0.635611	0.00321273	0.00814033	4.22024	2.44e-05	-0.224235	0.254881	0.403779	0.340749	0.0860288	0.931444	0.624861	0.787938	0.00965367	0.000289044	4.75947	1.94e-06	-0.51055	0.0363882	0.0433023	0.893569	-1.39449	0.163169	0.164011	-0.348389	0.543877	0.186034	-0.524132	0.600187	0.410931	0.247347	0.113837	0.355697	1.82376	0.0681886	0.283951	-0.25627	0.286511	0.338032	0.0790073	0.937027	zinc finger CCCH domain-containing protein 30-like
LOC111878638	6	2	blue	0.676783	0.265132	0.00398494	0.320998	2.8965	0.00377347	0.679138	0.393898	0.00381305	0.131147	3.2911	0.000997977	0.487554	0.530484	0.0554059	0.0345171	2.97294	0.00294963	0.329768	0.659739	0.212277	0.00542374	3.00272	0.00267582	-0.471181	-0.564793	0.065433	0.0226378	-3.0464	0.002316	-0.3449	-0.654809	0.190781	0.00590928	-3.02493	0.00248694	-0.618295	0.0904931	0.010682	0.738912	-1.67079	0.0947635	-0.579291	0.0124705	0.0186929	0.96344	-1.71689	0.0859989	0.639695	0.456589	0.00761733	0.0754347	3.30891	0.000936591	0.666874	0.520167	0.00477803	0.0388765	3.65553	0.000256647	0.191127	0.416341	0.47828	0.108691	1.68472	0.0920425	0.532963	0.451289	0.033527	0.0793273	2.85898	0.00425007	-0.161741	0.115933	0.549542	0.66897	-0.123603	0.90163	0.673886	0.252411	0.00420502	0.34561	2.84634	0.00442256	0.198727	0.040836	0.460615	0.880642	0.640975	0.521539	0.635992	0.22303	0.00809038	0.406375	2.58823	0.00964719	0.694453	0.210906	0.00283472	0.432997	2.83261	0.00461701	0.727601	-0.239167	0.0013998	0.372332	1.79837	0.0721186	0.697732	0.247532	0.00265434	0.355325	2.95173	0.00315999	0.550646	0.396349	0.0270765	0.128552	2.74792	0.0059974	-0.861647	-0.756954	1.79e-05	0.000686612	-6.05546	1.4e-09	0.864389	0.76207	1.57e-05	0.000600465	6.11588	9.6e-10	0.651037	0.76689	0.00630366	0.000527633	4.73544	2.19e-06	-0.497728	0.619822	0.0497768	0.0104355	0.472093	0.63686	0.341161	-0.671031	0.195954	0.00443124	-1.20967	0.226407	-0.651431	-0.436396	0.00626151	0.0910395	-3.29542	0.000982752	0.528804	-0.362741	0.0352005	0.167328	0.551494	0.581295	-0.317932	-0.209283	0.230132	0.436629	-1.43338	0.15175	0.666238	0.497251	0.004833	0.050031	3.57069	0.000356039	-0.397291	-0.689449	0.127563	0.00312895	-3.35305	0.000799264	0.414188	-0.20914	0.11072	0.436949	0.604249	0.545678	0.462382	-0.516097	0.07134	0.040706	-0.18697	0.851684	-0.385004	0.649019	0.140869	0.00652316	0.972792	0.330657	0.7642	0.325718	0.000567318	0.218284	3.55659	0.000375697	-0.295596	-0.526532	0.266334	0.0361407	-2.35478	0.0185338	-0.208126	0.277669	0.439225	0.297766	0.195633	0.844897	0.625151	0.264177	0.0096101	0.322809	2.65636	0.00789889	0.686962	0.42012	0.00328407	0.105195	3.41307	0.000642359	0.737279	0.388936	0.00111797	0.136512	3.58509	0.00033696	-0.740423	-0.393651	0.00103712	0.131411	-3.61814	0.00029673	0.782152	0.286932	0.000343237	0.281261	3.56147	0.000368785	0.608699	-0.380041	0.0123379	0.146503	0.811571	0.417038	0.494064	0.605798	0.0517529	0.0128761	3.29047	0.00100022	-0.748913	-0.543589	0.000842368	0.0295254	-4.17952	2.92e-05	-0.133444	-0.516945	0.62223	0.0403196	-1.86898	0.0616261	-0.327031	0.546384	0.216325	0.0285361	0.724173	0.46896	-0.746777	-0.21903	0.000888271	0.415061	-3.14386	0.00166736	0.652684	-0.519939	0.00612902	0.0389774	0.538949	0.589922	0.0166397	-0.518768	0.951229	0.0394982	-1.47636	0.139847	0.49015	-0.124117	0.0539269	0.64697	1.08872	0.276277	-0.439478	-0.729926	0.0885203	0.00132733	-3.70445	0.000211846	-0.238294	0.0236382	0.374134	0.930756	-0.58027	0.561732	-0.395584	0.282055	0.129358	0.289881	-0.339949	0.733895	-0.420501	-0.0758626	0.104847	0.780063	-1.38719	0.165384	0.384151	0.113423	0.141826	0.675769	1.3727	0.169844	remorin 4.1-like
LOC111878639	12	1	turquoise	-0.565174	-0.630608	0.0225265	0.00881928	-3.65862	0.000253578	-0.568125	-0.715341	0.0216791	0.00183735	-4.08183	4.47e-05	-0.376476	-0.454758	0.150642	0.0767635	-2.3458	0.0189862	-0.231405	-0.663907	0.388507	0.00503865	-2.73952	0.00615292	0.374246	0.542563	0.153271	0.0298952	2.64874	0.00807913	0.257893	0.688501	0.334876	0.00318739	2.934	0.0033462	0.623241	-0.0439722	0.00989979	0.871544	1.81574	0.0694096	0.596411	0.0529369	0.0147451	0.845623	1.9593	0.0500779	-0.539932	-0.810274	0.0308591	0.000141348	-4.58214	4.6e-06	-0.56712	-0.815101	0.021965	0.000119646	-4.72348	2.32e-06	-0.0896827	-0.741639	0.741175	0.00100717	-2.76226	0.00574031	-0.415003	-0.748113	0.109948	0.00085933	-3.73129	0.000190499	0.072932	-0.491551	0.788376	0.0531414	-1.23038	0.218554	-0.629027	-0.616535	0.00904296	0.0109718	-3.86068	0.000113072	-0.273968	-0.458482	0.304517	0.0740783	-2.05452	0.0399251	-0.619069	-0.61915	0.0105564	0.0105434	-3.82872	0.000128811	-0.594352	0.152297	0.0151821	0.573386	-1.40457	0.160149	-0.643363	0.630756	0.00717074	0.0087986	-0.0561449	0.955226	-0.596325	0.0575611	0.0147633	0.832308	-1.66629	0.0956552	-0.421455	-0.0777208	0.103979	0.774803	-1.3952	0.162954	0.884371	0.974865	5.43e-06	1.59e-10	9.46511	2.93e-21	-0.847156	-0.959831	3.45e-05	4.07e-09	-8.43929	3.19e-17	-0.680242	-0.723869	0.00373448	0.00152285	-4.61761	3.88e-06	0.470822	-0.621149	0.0656669	0.0102249	-0.570815	0.568125	-0.304712	0.956167	0.251163	7.42e-09	4.19213	2.76e-05	0.634251	0.283214	0.00832066	0.287819	2.75071	0.00594671	-0.523001	0.239335	0.03764	0.371987	-0.890013	0.373459	0.235879	-0.00797961	0.379139	0.976602	0.614941	0.538594	-0.777723	-0.859945	0.000390163	1.94e-05	-6.17178	6.75e-10	0.458584	0.769117	0.0740056	0.000496531	4.00482	6.21e-05	-0.404903	0.564262	0.119769	0.0227935	0.554454	0.579268	-0.353671	0.712415	0.178996	0.0019567	1.38224	0.166899	0.367864	-0.841022	0.160967	4.47e-05	-2.219	0.0264866	-0.710855	-0.200039	0.00202281	0.457599	-2.88832	0.00387301	0.320525	0.75951	0.226143	0.000642393	3.51167	0.000445298	0.139031	-0.765931	0.60759	0.000541507	-2.30305	0.0212758	-0.762498	-0.700994	0.000593685	0.00248424	-4.95128	7.37e-07	-0.643651	-0.599448	0.00713657	0.0141188	-3.85398	0.000116213	-0.757753	-0.59635	0.000672535	0.014758	-4.44058	8.97e-06	0.735706	0.715817	0.00116033	0.00181852	4.86836	1.13e-06	-0.748078	-0.654271	0.00086008	0.00596432	-4.63352	3.59e-06	-0.580591	0.343164	0.0183671	0.193171	-0.808752	0.418658	-0.358396	-0.762476	0.172853	0.000594021	-3.64359	0.000268859	0.74722	0.567162	0.000878601	0.0219527	4.25955	2.05e-05	0.124714	0.837688	0.645377	5.12e-05	3.54197	0.000397158	0.230157	-0.599417	0.391141	0.0141251	-1.21144	0.225728	0.733583	0.503828	0.00121953	0.0466125	3.94446	8e-05	-0.58287	0.521912	0.0178066	0.0381114	-0.232389	0.816236	-0.0528174	0.560525	0.845967	0.0239129	1.53647	0.124422	-0.247903	0.371329	0.35458	0.156757	0.361902	0.717426	0.478269	0.968107	0.0609417	8.27e-10	6.83124	8.42e-12	0.307151	0.134599	0.247195	0.619194	1.19804	0.230901	0.348974	-0.191979	0.185246	0.476284	0.449471	0.653092	0.323595	0.00366893	0.221475	0.989241	0.897773	0.369307	-0.361192	-0.470479	0.169284	0.0658906	-2.35192	0.0186769	non-specific lipid transfer protein GPI-anchored 2-like
LOC111878640	34	8	pink	-0.418681	-0.278899	0.106517	0.295542	-1.93822	0.052596	-0.445028	-0.433113	0.0841101	0.0937789	-2.49284	0.0126725	-0.214247	-0.342806	0.425574	0.193666	-1.52101	0.128257	-0.0810134	-0.595682	0.765507	0.0148987	-2.03093	0.0422622	0.189358	0.35778	0.482438	0.173645	1.49752	0.134258	0.0851843	0.540764	0.753773	0.0305517	1.82722	0.067666	0.420859	-0.55236	0.104521	0.0265059	-0.457808	0.64709	0.386592	-0.486876	0.139098	0.0557971	-0.328524	0.742516	-0.347164	-0.366383	0.187692	0.162788	-1.97493	0.0482759	-0.378665	-0.499653	0.14809	0.0487619	-2.50644	0.0121955	0.0110013	-0.433585	0.967745	0.093381	-1.19932	0.230402	-0.262029	-0.495342	0.326904	0.0510572	-2.14676	0.031812	-0.0413685	-0.135512	0.879096	0.616797	-0.470262	0.638168	-0.507253	-0.272939	0.0449032	0.306411	-2.21995	0.0264225	-0.251259	0.0484546	0.347891	0.858566	-0.551013	0.581625	-0.485638	-0.180139	0.0565166	0.504388	-1.885	0.05943	-0.417916	-0.600542	0.107225	0.0138983	-3.01393	0.00257888	-0.482738	0.202713	0.058229	0.45148	-0.849252	0.395741	-0.426619	-0.186548	0.099369	0.489079	-1.70522	0.0881526	-0.303555	-0.586262	0.253057	0.0169974	-2.60708	0.00913192	0.491914	0.517602	0.0529392	0.0400222	2.94112	0.00327025	-0.442207	-0.481842	0.0863322	0.0587657	-2.64668	0.00812866	-0.44112	-0.883467	0.087199	5.72e-06	-4.93424	8.05e-07	-0.0818059	-0.730849	0.763274	0.00129941	-2.67892	0.00738601	-0.0967201	0.37633	0.72159	0.150813	0.790428	0.429278	0.536084	0.710559	0.0323112	0.00203559	3.93412	8.35e-05	0.1215	0.651105	0.653976	0.00629643	2.37937	0.0173422	0.759753	0.576171	0.000638308	0.0194932	4.37169	1.23e-05	-0.540628	-0.197209	0.0306018	0.464117	-2.12948	0.0332142	0.443311	0.761784	0.0854577	0.000605029	3.90724	9.34e-05	-0.218461	-0.334893	0.416304	0.204831	-1.50905	0.131285	0.0270684	0.524419	0.920735	0.0370324	1.61256	0.10684	0.0667857	-0.279377	0.805879	0.29468	-0.582386	0.560307	-0.317618	-0.514412	0.230619	0.0414817	-2.37511	0.0175438	-0.294825	0.0498751	0.267642	0.85446	-0.671825	0.501695	-0.0403911	-0.00433707	0.881934	0.987282	-0.118398	0.905752	-0.525168	-0.136712	0.0367144	0.613651	-1.90765	0.0564369	0.108381	-0.469292	0.689498	0.0666703	-1.05924	0.289492	-0.336711	-0.0393771	0.20223	0.884879	-1.03125	0.302424	0.279528	-0.103878	0.294409	0.701836	0.48395	0.628421	-0.264436	0.197997	0.322316	0.462298	-0.185799	0.852603	-0.0614711	0.427879	0.821084	0.0982659	1.04705	0.295075	-0.113345	-0.297162	0.67598	0.263689	-1.11185	0.266204	0.463041	0.553197	0.0708848	0.0262304	2.97423	0.00293728	0.124077	0.0389976	0.647078	0.885982	0.433208	0.664864	0.00820601	-0.664606	0.975938	0.00497623	-2.09759	0.0359417	0.134226	-0.237307	0.620174	0.376174	-0.282772	0.777352	-0.335726	0.800264	0.203636	0.000196894	1.98452	0.047198	0.248252	0.484983	0.353881	0.0568998	2.0717	0.0382933	0.0172955	0.0498058	0.949309	0.854661	0.177647	0.859	0.539644	0.518226	0.0309661	0.0397413	3.11554	0.00183608	-0.191157	-0.451678	0.47821	0.079037	-1.80002	0.0718575	0.0350713	-0.690198	0.897402	0.00308341	-2.15165	0.0314247	0.295443	0.195801	0.266593	0.467377	1.3305	0.183353	-0.041348	0.291371	0.879156	0.273552	0.684435	0.493701	TBCC domain-containing protein 1-like
LOC111878641	4	9	magenta	-0.237249	-0.335574	0.376295	0.203854	-1.56351	0.117932	-0.201451	-0.365276	0.454364	0.164159	-1.5536	0.12028	-0.368748	0.233599	0.159885	0.383896	-0.394164	0.69346	-0.396128	-0.0315265	0.128784	0.907728	-1.19214	0.233208	0.354113	-0.216909	0.178417	0.419706	0.396143	0.692	0.373289	-0.0218922	0.154409	0.93586	0.979835	0.327167	-0.107958	-0.666437	0.690654	0.00481575	-2.41474	0.0157465	-0.122349	-0.656682	0.651702	0.00572093	-2.40743	0.0160654	-0.276241	-0.208945	0.30036	0.437386	-1.31144	0.189711	-0.254206	-0.281228	0.342073	0.291358	-1.4523	0.146417	-0.422127	-0.339765	0.103371	0.197909	-2.12746	0.0333819	-0.35613	-0.365262	0.175782	0.164177	-1.99858	0.0456542	0.408705	-0.323666	0.116004	0.221367	0.260126	0.794767	0.0563122	-0.342217	0.8359	0.194485	-0.794332	0.427002	0.381148	-0.17911	0.145232	0.506867	0.582963	0.559918	0.127302	-0.266154	0.638482	0.319064	-0.382903	0.701792	-0.222764	-0.351871	0.40695	0.181374	-1.57195	0.115962	-0.119352	0.2754	0.659749	0.301894	0.430662	0.666714	-0.216715	0.265749	0.420133	0.31983	0.137785	0.89041	-0.341571	-0.123428	0.195383	0.648814	-1.26977	0.204165	0.0912887	0.0864975	0.736692	0.75009	0.471626	0.637194	-0.00292165	-0.032654	0.991432	0.904442	-0.0941552	0.924986	-0.0420884	-0.484181	0.877007	0.0573724	-1.50952	0.131167	-0.383073	-0.658482	0.143043	0.00554446	-3.15845	0.00158608	0.290953	0.117872	0.274272	0.663735	1.106	0.268725	0.0206015	0.767143	0.939635	0.000524018	2.73558	0.00622704	0.462988	0.801346	0.0709212	0.000190131	4.24238	2.21e-05	0.459228	0.702925	0.0735488	0.00238775	3.62307	0.000291129	-0.305956	0.00765711	0.249134	0.977547	-0.816004	0.414498	0.309941	0.148802	0.242707	0.582318	1.24455	0.213298	0.154472	-0.51706	0.567856	0.0402675	-1.10222	0.270366	0.449459	-0.0358907	0.0807043	0.895017	1.18561	0.235778	-0.360177	0.203055	0.170574	0.450702	-0.45288	0.650635	0.173653	-0.780765	0.520106	0.000357398	-2.30682	0.0210648	-0.533924	-0.314115	0.0331489	0.236086	-2.436	0.0148505	-0.296445	-0.00738028	0.264898	0.978359	-0.828115	0.407605	-0.113444	0.149707	0.675711	0.579997	0.0976448	0.922214	0.29878	-0.392549	0.260974	0.132591	-0.282119	0.777852	0.0723803	0.566064	0.789943	0.0222683	1.88965	0.0588054	-0.131079	-0.378596	0.62847	0.148171	-1.40293	0.160638	0.139288	0.46859	0.606919	0.067134	1.71567	0.0862229	0.345884	-0.19806	0.189434	0.462152	0.423448	0.671968	-0.186645	-0.0869502	0.48885	0.748821	-0.730304	0.465205	0.217468	0.611928	0.418479	0.0117597	2.46847	0.0135692	0.0816351	-0.124696	0.763755	0.645426	-0.115172	0.908309	-0.292759	-0.188512	0.271168	0.484434	-1.3027	0.192676	-0.0968658	-0.621659	0.721186	0.0101449	-2.18241	0.029079	0.126872	0.595248	0.639626	0.0149906	2.15183	0.0314108	0.301055	0.644437	0.257184	0.00704399	2.8479	0.00440088	-0.101409	-0.421254	0.708631	0.104162	-1.45774	0.144912	0.581725	0.152778	0.0180866	0.572161	2.167	0.0302347	-0.473074	-0.423024	0.0642105	0.102563	-2.55419	0.0106435	-0.29254	-0.613009	0.271543	0.0115709	-2.68562	0.00723947	0.0625468	0.656544	0.818001	0.00573462	2.24715	0.0246304	0.449366	0.444442	0.0807752	0.0845685	2.54431	0.0109495	protein TSS-like
LOC111878642	34	8	pink	-0.451071	-0.441804	0.079491	0.0866526	-2.54128	0.0110448	-0.446861	-0.491809	0.0826894	0.0529974	-2.69659	0.00700537	-0.276813	0.129659	0.299319	0.632227	-0.407008	0.684002	-0.150015	-0.171317	0.579209	0.52582	-0.857699	0.391059	0.299561	-0.0979564	0.259668	0.718166	0.557634	0.577095	0.196642	0.121937	0.465429	0.652806	0.85136	0.39457	0.668118	-0.670121	0.00467207	0.00450537	-0.00959661	0.992343	0.659917	-0.641171	0.00540681	0.00743503	0.086005	0.931462	-0.456863	-0.355545	0.0752373	0.176544	-2.28888	0.0220863	-0.481396	-0.431602	0.0590341	0.0950589	-2.61047	0.00904192	0.00553565	-0.471947	0.983767	0.0649365	-1.34149	0.179761	-0.302075	-0.50027	0.255495	0.0484397	-2.27923	0.0226535	-0.00149881	-0.399995	0.995605	0.124756	-1.12482	0.260666	-0.585769	-0.445469	0.0171132	0.083767	-3.04323	0.00234053	-0.361421	-0.247661	0.168994	0.355065	-1.67063	0.0947946	-0.614424	-0.36893	0.0113274	0.159663	-2.91875	0.00351443	-0.50298	-0.33789	0.0470431	0.200555	-2.3944	0.0166478	-0.563997	0.380797	0.0228715	0.145635	-0.628853	0.529445	-0.501028	0.255421	0.0480457	0.339693	-0.765879	0.443748	-0.282814	-0.158242	0.288529	0.558326	-1.19144	0.233482	0.501166	0.17899	0.0479743	0.507155	1.93617	0.0528473	-0.442258	-0.227786	0.0862914	0.396175	-1.87025	0.0614494	-0.694593	-0.434226	0.00282679	0.0928436	-3.49734	0.000469924	0.371329	-0.350308	0.156756	0.183457	0.0639464	0.949013	-0.572609	0.0466075	0.0204387	0.86391	-1.60003	0.109592	0.693371	0.595404	0.00289633	0.0149575	4.07556	4.59e-05	-0.226502	0.511492	0.398916	0.042853	0.88434	0.376513	0.574311	0.587779	0.0199826	0.0166447	3.51408	0.00044128	-0.283571	-0.301703	0.287184	0.25611	-1.59527	0.110653	0.741001	0.295008	0.0010228	0.267332	3.32501	0.000884142	-0.65277	-0.361731	0.00611997	0.168601	-3.06639	0.00216661	0.0429474	0.0688113	0.874515	0.8001	0.296044	0.767196	0.511635	0.229947	0.0427848	0.391587	2.11416	0.034502	-0.389576	-0.494373	0.135812	0.0515839	-2.52175	0.0116773	0.141811	-0.0696688	0.600355	0.797657	0.193117	0.846867	0.48153	-0.15076	0.0589533	0.577305	0.987013	0.323636	-0.683219	-0.183368	0.0035292	0.496648	-2.70023	0.0069291	-0.184283	-0.478239	0.494463	0.0609605	-1.87084	0.0613673	-0.566194	0.282702	0.0222307	0.288728	-0.929417	0.352673	0.191027	-0.175569	0.478514	0.51544	0.0423221	0.966242	-0.00472902	0.199956	0.986132	0.457788	0.523747	0.600454	0.0775522	-0.246576	0.77528	0.357246	-0.460509	0.645151	0.344216	-0.424334	0.19172	0.101391	-0.24896	0.803391	0.00135359	0.483018	0.99603	0.0580619	1.39766	0.162214	-0.412472	-0.0619234	0.112355	0.819787	-1.32443	0.185359	-0.196629	-0.153568	0.465459	0.570151	-0.936638	0.348945	0.317613	-0.2151	0.230626	0.423689	0.292295	0.770061	-0.0576032	0.404171	0.832187	0.120505	0.98146	0.326366	-0.367966	0.37547	0.160841	0.151824	0.0230358	0.981622	0.579685	-0.127501	0.0185938	0.637955	1.41228	0.157869	-0.00202073	0.137349	0.994074	0.611982	0.360357	0.718581	0.270248	-0.0979367	0.311394	0.71822	0.47327	0.636021	-0.0583507	-0.379543	0.830039	0.147075	-1.2116	0.225664	-0.0486456	0.446486	0.858014	0.0829786	1.14196	0.253472	-0.334678	0.36876	0.205139	0.15987	0.102921	0.918026	transcription factor bHLH130-like
LOC111878643	9	32	violet	-0.109483	0.121016	0.68649	0.655275	0.0309262	0.975328	-0.127882	0.221922	0.63694	0.408771	0.256878	0.797273	-0.0682548	0.615944	0.801687	0.0110705	1.71996	0.0854405	-0.0399467	0.609259	0.883225	0.012236	1.76676	0.0772677	0.0316645	-0.646424	0.907326	0.00681419	-1.95113	0.0510419	0.011455	-0.636354	0.966416	0.0080431	-1.95936	0.050071	-0.0760085	-0.270084	0.77965	0.311698	-0.934241	0.350179	-0.101535	-0.341285	0.708282	0.195781	-1.21025	0.226182	-0.0535238	0.367497	0.843931	0.161416	0.878261	0.379802	-0.0609928	0.382405	0.822455	0.1438	0.904331	0.36582	-0.0626885	0.257076	0.817595	0.336463	0.529691	0.596326	-0.0901869	0.273228	0.739767	0.305878	0.502471	0.615336	0.033117	-0.0128632	0.903093	0.96229	0.0536166	0.957241	-0.0531909	0.105301	0.84489	0.697928	0.138774	0.889629	0.0740099	-0.00283465	0.785316	0.991687	0.188671	0.850351	-0.00658657	0.121425	0.980686	0.654178	0.305427	0.760041	-0.0750903	-0.0305826	0.782251	0.91048	-0.279984	0.77949	-0.0746772	-0.131294	0.783422	0.627903	-0.547333	0.58415	-0.0824431	0.335803	0.761479	0.203526	0.705686	0.480384	-0.133609	0.270758	0.621796	0.310445	0.379053	0.704648	-0.178821	-0.532955	0.507565	0.0335302	-2.05053	0.0403127	0.284742	0.51704	0.285113	0.0402767	2.28891	0.0220848	-0.155284	0.330048	0.565798	0.211866	0.492989	0.62202	0.0152882	0.253409	0.955187	0.343641	0.72584	0.467937	-0.223408	-0.482571	0.40556	0.0583283	-1.99376	0.046178	-0.0119678	0.0475944	0.964913	0.861054	0.0943528	0.924829	0.164795	0.0789416	0.541926	0.771353	0.649315	0.516135	0.16933	0.245044	0.530703	0.360336	1.11416	0.265213	0.523509	0.435127	0.0374212	0.0920914	2.77107	0.00558725	0.508245	-0.424996	0.0444168	0.100802	0.282005	0.77794	-0.32081	-0.404047	0.225706	0.120629	-2.01349	0.0440636	0.515191	-0.439647	0.041122	0.0883834	0.259222	0.795464	0.0253901	0.669719	0.925636	0.0045385	2.21086	0.0270452	0.298476	-0.140995	0.261481	0.602473	0.438944	0.660702	0.0647174	-0.48372	0.811788	0.0576449	-1.22504	0.220561	0.342803	0.257252	0.193671	0.33612	1.6415	0.100693	0.0933548	0.335635	0.730936	0.203766	1.17152	0.24139	0.117302	-0.0259379	0.665273	0.924036	0.243145	0.807893	0.0253826	0.554958	0.925658	0.0256585	1.72214	0.085045	-0.618616	-0.493815	0.0106298	0.051889	-3.34384	0.000826264	0.629756	0.407252	0.00893925	0.117433	3.10432	0.00190715	0.714606	-0.22595	0.00186677	0.400096	1.7637	0.0777825	0.420456	0.295672	0.104888	0.266205	1.99229	0.0463389	-0.686577	-0.0925116	0.00330863	0.733284	-2.47174	0.0134458	-0.783588	-0.457686	0.000329064	0.0746464	-4.09821	4.16e-05	-0.712213	0.330413	0.00196516	0.211331	-1.45085	0.146823	-0.120026	-0.400562	0.657935	0.124172	-1.44174	0.149376	0.602288	-0.215027	0.013552	0.423851	1.26545	0.205711	-0.573347	-0.06822	0.0202399	0.801786	-1.90711	0.0565059	0.533058	-0.407727	0.0334895	0.116965	0.427357	0.669119	-0.259573	-0.518723	0.331624	0.0395185	-2.22307	0.0262111	0.037342	0.053716	0.890795	0.843377	0.2411	0.809478	-0.732048	0.038355	0.00126387	0.88785	-2.36729	0.0179188	-0.673563	0.282335	0.00423013	0.289381	-1.39436	0.163209	0.00248146	0.245114	0.992723	0.360196	0.668553	0.503781	uncharacterized LOC111878643, transcript variant X2
LOC111878644	32	41	lightsteelblue1	-0.282699	-0.123581	0.288735	0.648404	-1.09753	0.272408	-0.292931	-0.107399	0.270873	0.692183	-1.08366	0.278517	-0.0720059	0.132049	0.791007	0.625907	0.160582	0.872423	0.0504892	0.0666514	0.852687	0.806262	0.3103	0.756333	0.103508	-0.121312	0.702851	0.654482	-0.0477074	0.961949	0.00512655	-0.0731948	0.984967	0.787629	-0.180438	0.856808	0.656571	-0.142082	0.00573196	0.59965	1.7031	0.0885491	0.658895	-0.14486	0.00550454	0.592461	1.70644	0.0879268	-0.277039	-0.0687391	0.298909	0.800306	-0.934795	0.349894	-0.308096	-0.0673889	0.245669	0.804157	-1.02108	0.307217	0.204363	-0.0994205	0.447727	0.714117	0.284502	0.776026	-0.0976655	-0.0959833	0.718971	0.723633	-0.513957	0.607282	-0.191026	-0.139691	0.478517	0.605868	-0.883713	0.376851	-0.543535	-0.126372	0.0295448	0.640956	-1.94783	0.0514352	-0.505792	-0.121515	0.0456268	0.653938	-1.79693	0.0723465	-0.60715	-0.117612	0.0126231	0.664436	-2.17627	0.0295348	-0.339974	0.010639	0.197616	0.968807	-0.908614	0.363554	-0.441624	0.117119	0.0867957	0.665766	-0.943444	0.345454	-0.340072	0.153063	0.197478	0.571435	-0.528882	0.596887	-0.0817067	0.0783189	0.763553	0.773112	-0.00902101	0.992802	0.755867	0.111675	0.000706163	0.680517	2.90674	0.00365211	-0.764359	-0.167319	0.000564909	0.535669	-3.11014	0.00186997	-0.582852	-0.0160804	0.0178112	0.952867	-1.80666	0.0708155	0.613756	-0.115318	0.0114419	0.670634	1.58505	0.112955	-0.38692	0.123292	0.138734	0.649177	-0.752055	0.452018	0.603884	0.192009	0.0132412	0.476213	2.36441	0.018059	-0.671764	0.110143	0.00437229	0.68469	-1.86091	0.0627565	-0.0194565	0.0958678	0.942985	0.723954	0.20294	0.839182	-0.537298	-0.29094	0.0318477	0.274294	-2.38102	0.0172646	0.214829	-0.186924	0.424288	0.488188	0.076939	0.938672	-0.406961	0.0647885	0.117721	0.811585	-0.971212	0.331443	-0.573606	-0.299043	0.0201707	0.260534	-2.54349	0.0109752	0.550764	0.048768	0.027037	0.85766	1.76811	0.0770421	-0.726405	-0.291734	0.00143833	0.272926	-3.23188	0.00122981	0.581129	0.0590477	0.0182337	0.828037	1.91362	0.0556681	0.30046	-0.250532	0.258172	0.349333	0.142987	0.8863	-0.544504	-0.0843217	0.0291987	0.756196	-1.83895	0.0659224	-0.589976	0.0965354	0.016144	0.722102	-1.53663	0.124383	-0.718479	0.11633	0.00171603	0.667898	-2.08389	0.0371706	0.749652	0.169495	0.000826939	0.530298	3.02491	0.00248709	-0.75856	-0.132943	0.000658552	0.623552	-2.98057	0.00287716	-0.729975	-0.249151	0.00132583	0.352084	-3.1304	0.00174568	-0.402462	-0.448922	0.122232	0.0811123	-2.40746	0.0160641	0.554214	0.305615	0.025899	0.24969	2.48739	0.0128685	0.135798	0.271623	0.616046	0.308841	1.09867	0.271913	0.36506	0.27911	0.164427	0.295161	1.77114	0.0765369	0.690072	-0.0363119	0.00309103	0.893791	2.14773	0.0317352	-0.631113	-0.155561	0.0087488	0.565094	-2.38144	0.0172453	-0.161946	0.339404	0.549029	0.198417	0.502781	0.615118	-0.310945	-0.320304	0.241104	0.226481	-1.7292	0.0837729	0.174443	0.0788781	0.518179	0.771532	0.675429	0.499404	0.589022	0.17636	0.01636	0.513519	2.2605	0.02379	0.499222	0.137248	0.0489875	0.612248	1.81601	0.0693681	0.272435	0.437287	0.307339	0.0903057	1.97999	0.0477051	-0.520897	0.137832	0.0385554	0.610721	-1.1611	0.245601	uncharacterized LOC111878644
LOC111878645	4	9	magenta	0.425574	-0.38876	0.100289	0.136705	0.116788	0.907028	0.465912	-0.336952	0.0689255	0.201886	0.407938	0.683319	0.168879	0.587779	0.531817	0.0166447	2.23507	0.0254126	0.0134779	0.317698	0.960489	0.230494	0.906338	0.364757	-0.13612	-0.566254	0.615202	0.0222133	-2.06094	0.0393088	-0.0155669	-0.365957	0.95437	0.163315	-1.05649	0.290745	-0.453751	-0.710236	0.0775019	0.00204958	-3.64339	0.000269068	-0.413693	-0.733704	0.111189	0.00121609	-3.64257	0.000269927	0.326792	-0.133263	0.216681	0.622707	0.542833	0.587245	0.367	-0.160617	0.162028	0.552357	0.58982	0.555311	-0.0846899	-0.296581	0.755162	0.264669	-1.03359	0.301329	0.228164	-0.296489	0.39537	0.264823	-0.194236	0.845991	0.121797	-0.459301	0.65318	0.0734973	-0.989562	0.322388	0.567837	-0.402849	0.0217607	0.121839	0.574867	0.565382	0.330235	-0.347468	0.211591	0.18728	-0.0515088	0.95892	0.547901	-0.342338	0.0280098	0.194316	0.684293	0.49379	0.419142	-0.156666	0.106092	0.5623	0.763785	0.444996	0.510109	0.342665	0.0435141	0.193862	2.43405	0.0149307	0.431574	0.560803	0.0950831	0.0238284	2.8993	0.00373998	0.286575	0.192599	0.281887	0.474833	1.29606	0.194954	-0.461463	-0.0884887	0.0719782	0.744513	-1.55541	0.119848	0.532148	0.0787123	0.0338501	0.772001	1.77798	0.0754075	0.513972	-0.317757	0.0416865	0.230403	0.632235	0.527233	-0.77361	-0.452139	0.000438365	0.0786935	-4.01266	6e-05	0.634639	-0.0473138	0.00826886	0.861866	1.85678	0.0633425	-0.4051	0.642578	0.119573	0.00726452	0.880553	0.37856	0.779894	0.661209	0.000366534	0.00528535	4.86834	1.13e-06	0.086524	0.713953	0.750015	0.00189321	2.59797	0.0093776	-0.0506742	0.0969401	0.852152	0.72098	0.123101	0.902027	-0.229569	-0.0110837	0.392388	0.967504	-0.647729	0.517161	0.581089	-0.53647	0.0182437	0.0321635	0.171759	0.863627	0.523452	-0.182795	0.0374459	0.498016	1.04827	0.294513	-0.584546	0.443538	0.0174032	0.0852783	-0.509872	0.610141	0.600534	-0.706159	0.0138998	0.00223301	-0.49078	0.623582	-0.763602	-0.46258	0.000576469	0.071203	-3.98288	6.81e-05	-0.619266	0.00229596	0.0105247	0.993267	-1.90896	0.0562675	0.192724	0.177469	0.474541	0.510831	0.990922	0.321724	0.781593	-0.427597	0.000348891	0.0985122	1.5676	0.116974	0.629382	0.627055	0.00899226	0.00932808	3.90762	9.32e-05	-0.36671	-0.476447	0.162385	0.0620741	-2.3891	0.0168899	0.441139	0.431172	0.0871839	0.0954257	2.47372	0.0133714	0.394383	-0.12501	0.13063	0.644588	0.770741	0.44086	0.229109	-0.0812709	0.393362	0.764781	0.401621	0.687963	-0.0388847	0.474251	0.88631	0.0634591	1.26106	0.207287	0.334637	-0.261495	0.205199	0.327928	0.21253	0.831694	-0.156094	-0.0677694	0.563745	0.803071	-0.595967	0.551197	-0.6398	-0.585452	0.00760431	0.0171879	-3.7796	0.000157083	0.392723	0.302857	0.132404	0.254205	1.92526	0.0541974	0.572954	0.531238	0.0203455	0.0342137	3.29073	0.000999292	0.239691	-0.41308	0.371255	0.111774	-0.515586	0.606143	0.294244	-0.0462772	0.268632	0.864866	0.679682	0.496706	-0.603432	-0.236934	0.0133287	0.376947	-2.48714	0.0128774	-0.186653	-0.496957	0.48883	0.0501882	-1.94231	0.0520998	0.0595605	0.647957	0.826565	0.00664101	2.19968	0.0278296	0.531577	0.315647	0.0340778	0.233685	2.43183	0.0150227	L10-interacting MYB domain-containing protein-like, transcript variant X1
LOC111878646	34	8	pink	0.0112151	-0.414764	0.967119	0.110174	-1.13803	0.255107	-0.0021706	-0.465542	0.993635	0.0691756	-1.34016	0.180192	0.127754	-0.0179438	0.63728	0.947412	0.292384	0.769993	0.176062	-0.254065	0.514242	0.342351	-0.216521	0.828582	-0.103385	0.0567269	0.703189	0.834707	-0.124266	0.901105	-0.141642	0.22776	0.600792	0.39623	0.236067	0.813381	0.291373	-0.43584	0.273548	0.0914996	-0.441886	0.658572	0.302925	-0.396444	0.254094	0.128451	-0.282265	0.77774	0.0164031	-0.399404	0.951922	0.125366	-1.07559	0.282111	-0.00148975	-0.449405	0.995631	0.0807458	-1.28436	0.199015	0.245632	-0.458637	0.35915	0.0739679	-0.647747	0.517149	0.118344	-0.478351	0.662462	0.0608913	-1.06344	0.287583	-0.22967	-0.357667	0.392172	0.173791	-1.60875	0.107671	-0.204694	-0.414028	0.446977	0.110872	-1.71468	0.0864035	-0.340298	-0.253207	0.197162	0.344038	-1.62255	0.104686	-0.263923	-0.365634	0.323291	0.163715	-1.72951	0.0837171	-0.0218607	-0.185205	0.935952	0.492268	-0.553576	0.579869	-0.0973953	0.375761	0.719719	0.151482	0.786871	0.431357	-0.0226617	0.171609	0.93361	0.525105	0.398605	0.690184	0.127531	-0.120933	0.637874	0.6555	0.017731	0.985853	0.00565165	0.319067	0.983427	0.22838	0.889659	0.373649	-0.148438	-0.242393	0.583251	0.365721	-1.04999	0.293724	-0.0665451	-0.407252	0.806566	0.117433	-1.32011	0.186797	0.433279	-0.460349	0.0936391	0.0727578	-0.0895021	0.928683	-0.426922	0.324206	0.0991031	0.220553	-0.316923	0.751302	0.173502	0.437463	0.520475	0.0901612	1.70483	0.0882265	-0.469651	0.448084	0.0664338	0.081751	-0.0722879	0.942373	-0.154909	0.349931	0.566747	0.183962	0.553487	0.57993	0.155636	-0.243634	0.564906	0.363196	-0.242675	0.808258	-0.238486	0.328076	0.373736	0.214774	0.257966	0.796433	-0.248245	-0.111061	0.353896	0.682189	-0.965864	0.334112	-0.547669	0.270599	0.02809	0.310741	-0.893034	0.371839	0.468872	-0.0742181	0.0669471	0.784725	1.14897	0.250569	-0.336389	-0.393887	0.202688	0.131158	-2.02773	0.0425882	0.411675	0.0334892	0.11312	0.902009	1.24649	0.212585	0.376047	-0.371051	0.151145	0.157092	0.0153619	0.987743	-0.0490157	-0.359165	0.856944	0.171866	-1.1244	0.260845	-0.368774	-0.551384	0.159853	0.0268298	-2.66525	0.00769306	-0.165979	0.10547	0.538987	0.697466	-0.163152	0.870399	0.301574	0.0305834	0.256323	0.910478	0.904433	0.365766	-0.212074	0.0153911	0.430395	0.954885	-0.529017	0.596793	-0.410769	0.0583348	0.113994	0.830085	-1.00045	0.317092	0.242456	-0.0723238	0.365592	0.790104	0.462826	0.643489	-0.0624516	0.467849	0.818274	0.0676262	1.17678	0.239284	0.00764063	0.154957	0.977596	0.566626	0.433522	0.664636	0.473097	-0.273127	0.0641956	0.306063	0.618612	0.536172	0.145276	-0.139036	0.591386	0.607577	0.0168516	0.986555	-0.257521	0.502961	0.335597	0.0470531	0.766765	0.443221	-0.176734	0.432339	0.512612	0.0944328	0.751818	0.452161	0.123383	0.026033	0.648935	0.923759	0.397004	0.691365	-0.580291	0.351964	0.0184419	0.181252	-0.781074	0.434759	0.360556	-0.235437	0.170091	0.380057	0.364021	0.715843	0.477366	-0.367289	0.0615012	0.161673	0.355275	0.722383	0.185892	0.304019	0.490636	0.252296	1.32822	0.184104	-0.487183	0.00960648	0.0556198	0.971833	-1.38307	0.166642	zinc finger protein 7-like
LOC111878647	19	4	yellow	-0.0658541	0.43053	0.808539	0.0959746	1.04401	0.296482	0.0205236	0.501349	0.939863	0.0478801	1.5124	0.130433	-0.279157	-0.0645995	0.295076	0.812126	-0.929869	0.352439	-0.356154	0.245663	0.175751	0.359086	-0.32194	0.747498	0.360863	0.0356832	0.169701	0.895621	1.09422	0.273859	0.413018	-0.190842	0.111832	0.478949	0.650946	0.515082	0.206598	0.699313	0.442668	0.00257072	2.84569	0.00443151	0.254391	0.663852	0.34171	0.00504359	2.80389	0.00504898	-0.251578	0.364904	0.347258	0.164622	0.331871	0.739987	-0.213501	0.457181	0.427226	0.0750084	0.732622	0.463789	-0.296149	0.483016	0.265399	0.0580633	0.586343	0.557645	-0.214605	0.51948	0.424782	0.0391812	0.946207	0.344043	0.357666	0.37037	0.173793	0.157914	2.01886	0.0435014	0.0823316	0.433068	0.761793	0.0938165	1.44507	0.148438	0.15376	0.201297	0.569664	0.454716	0.950017	0.342103	0.0349705	0.347574	0.897695	0.187136	1.05213	0.292741	-0.147803	0.41581	0.58488	0.109189	0.777114	0.437092	-0.0488285	-0.362028	0.857485	0.168227	-1.13261	0.25738	-0.122166	-0.192944	0.652193	0.474028	-0.841803	0.399898	-0.0846013	0.246794	0.755411	0.356808	0.442348	0.658237	0.148684	-0.419334	0.58262	0.105916	-0.786024	0.431854	-0.149852	0.438837	0.579628	0.0890401	0.846113	0.39749	-0.230034	0.731056	0.391403	0.00129323	1.84347	0.0652606	0.593963	0.76601	0.0152657	0.000540354	4.48287	7.36e-06	-0.447932	-0.37818	0.0818673	0.148654	-2.32838	0.0198921	0.184256	-0.891889	0.494529	3.46e-06	-3.29317	0.00099066	-0.595532	-0.820001	0.0149304	0.000100524	-4.87616	1.08e-06	-0.48683	-0.725611	0.0558238	0.00146435	-3.83976	0.000123155	0.296034	0.325807	0.265593	0.21815	1.702	0.0887545	0.010774	-0.389705	0.968411	0.135671	-1.06009	0.289103	-0.395066	0.327658	0.129905	0.215393	-0.205273	0.837358	-0.36965	-0.0918858	0.158787	0.735027	-1.27039	0.203944	0.514058	0.0221678	0.0416463	0.935054	1.56206	0.118275	-0.285236	0.864805	0.284242	1.54e-05	2.69529	0.0070327	0.770968	0.0206156	0.000471843	0.939594	2.76039	0.0057733	0.577364	0.167088	0.019184	0.536239	2.18849	0.0286343	-0.0340794	0.00812968	0.90029	0.976162	-0.068691	0.945236	-0.43562	0.535094	0.0916818	0.0326932	0.345124	0.730001	-0.322159	-0.327375	0.223651	0.215813	-1.78308	0.074574	0.151084	0.106003	0.576478	0.696004	0.684329	0.493767	-0.118688	-0.197277	0.661535	0.46396	-0.844385	0.398454	-0.212137	0.068602	0.430255	0.800697	-0.388127	0.697922	0.0307836	0.594544	0.909894	0.0151409	1.89293	0.0583678	-0.238517	-0.830662	0.373673	6.76e-05	-3.7926	0.000149076	-0.378745	-0.194435	0.147998	0.470551	-1.57564	0.115109	0.123362	0.27184	0.648989	0.30844	1.06582	0.286504	0.367521	0.377012	0.161387	0.150014	2.06931	0.0385169	0.0380899	-0.600103	0.88862	0.0139864	-1.7335	0.0830077	-0.58485	-0.836919	0.0173307	5.28e-05	-4.9756	6.5e-07	0.0401362	0.439429	0.882674	0.0885603	1.35378	0.175807	-0.597069	-0.439452	0.0146075	0.0885413	-3.06942	0.00214474	0.711635	0.211735	0.00198953	0.431149	2.92482	0.00344661	0.149508	0.535523	0.580507	0.0325273	1.98033	0.0476663	-0.283066	-0.739397	0.288082	0.00106297	-3.28115	0.00103384	-0.583082	-0.415918	0.0177553	0.109088	-2.93643	0.00332015	alpha-soluble NSF attachment protein-like
LOC111878649	1	20	royalblue	0.537375	0.250994	0.0318186	0.348416	2.26722	0.0233765	0.534146	0.15232	0.0330622	0.573326	1.98284	0.0473852	0.451776	-0.763216	0.0789641	0.000582443	-1.3677	0.171404	0.354223	-0.561821	0.178272	0.0235199	-0.701723	0.482852	-0.421138	0.758105	0.104267	0.000666406	1.43577	0.151069	-0.343153	0.606329	0.193187	0.0127763	0.913933	0.360752	-0.30203	0.63625	0.255569	0.00805673	1.16438	0.244269	-0.262585	0.689926	0.325841	0.00309988	1.53171	0.125594	0.504731	-0.065876	0.0461574	0.808477	1.29553	0.195139	0.516587	-0.0634924	0.0404824	0.815293	1.34429	0.178854	0.289564	0.105176	0.276675	0.69827	1.06798	0.285532	0.484092	0.0920858	0.0574245	0.73447	1.64212	0.100565	-0.254518	0.376482	0.341461	0.150635	0.359071	0.719542	0.408863	0.269386	0.11585	0.313	1.87966	0.060154	-0.0453173	0.299388	0.867646	0.259956	0.697153	0.485707	0.341269	0.22293	0.195803	0.406592	1.54053	0.123431	0.52823	0.0752295	0.0354363	0.781857	1.75429	0.0793811	0.511844	-0.216975	0.0426859	0.419561	0.912111	0.36171	0.531235	-0.618617	0.0342147	0.0106296	-0.346323	0.7291	0.508232	-0.329505	0.0444234	0.212665	0.57696	0.563967	-0.244079	0.440783	0.362293	0.0874686	0.592903	0.553246	0.222054	-0.433847	0.408486	0.0931609	-0.631833	0.527496	0.387515	0.00777063	0.138075	0.977214	1.10234	0.270316	0.00560464	0.234182	0.983565	0.382676	0.646131	0.518195	0.280006	0.367846	0.293548	0.160988	1.78223	0.0747122	-0.453928	-0.514669	0.0773715	0.0413628	-2.80105	0.00509367	-0.125351	-0.590228	0.643678	0.0160874	-2.12726	0.0333983	-0.742805	-0.727966	0.000979101	0.00138821	-4.97691	6.46e-07	0.0861941	-0.327723	0.75094	0.215297	-0.671667	0.501796	-0.421023	0.322906	0.104371	0.222517	-0.301741	0.762849	0.362612	0.675428	0.16749	0.00408673	3.17635	0.00149141	-0.0424337	0.436942	0.876005	0.0905893	1.12705	0.25972	-0.187562	-0.743473	0.486677	0.000963313	-3.03735	0.00238669	0.21876	0.620685	0.415652	0.0102981	2.50942	0.0120929	0.289916	0.69423	0.276065	0.00284735	3.05465	0.00225323	-0.222147	-0.183236	0.408285	0.496963	-1.08805	0.276575	0.206681	-0.384402	0.442481	0.141544	-0.517281	0.60496	-0.143183	0.267915	0.596797	0.315752	0.345118	0.730005	0.197675	-0.879842	0.463041	7.02e-06	-3.10812	0.00188285	0.0379196	0.709469	0.889116	0.00208312	2.44481	0.0144928	-0.0650593	-0.642597	0.810811	0.00726229	-2.18998	0.0285254	-0.206763	0.430192	0.442296	0.0962648	0.66235	0.507747	0.038128	-0.16739	0.888509	0.535492	-0.346153	0.729228	-0.0701878	-0.291797	0.796179	0.272819	-0.981131	0.326528	0.208113	0.544552	0.439255	0.0291818	2.17428	0.029684	0.160804	-0.136992	0.551888	0.612916	0.0644322	0.948626	-0.052585	0.721401	0.846638	0.00160898	2.26986	0.0232161	0.150806	-0.137051	0.577189	0.612761	0.0371602	0.970357	0.0167459	-0.337573	0.950918	0.201004	-0.885278	0.376007	-0.0615309	0.557368	0.820912	0.0248912	1.5012	0.133305	-0.193781	0.375352	0.472073	0.151963	0.524851	0.599687	0.142278	0.313839	0.599142	0.236521	1.23834	0.21559	0.175867	0.451937	0.514716	0.0788435	1.75902	0.0785742	-0.139433	-0.639665	0.60654	0.00762113	-2.37576	0.0175127	-0.0670944	-0.399352	0.804997	0.125419	-1.29661	0.194765	uncharacterized LOC111878649
LOC111878650	12	1	turquoise	-0.0504623	-0.496767	0.852764	0.0502897	-1.57557	0.115125	-0.0306934	-0.504222	0.910157	0.0464134	-1.5495	0.121262	0.0182545	-0.203259	0.946502	0.450238	-0.497065	0.619143	0.0559417	-0.318351	0.836967	0.229485	-0.724435	0.468799	0.0474153	0.278518	0.861572	0.29623	0.882425	0.377547	0.0137034	0.357484	0.959828	0.174028	1.02576	0.305003	0.497888	0.106437	0.0496918	0.694813	1.72857	0.0838867	0.531226	0.164232	0.0342182	0.543327	2.00438	0.0450292	-0.121649	-0.594039	0.653577	0.0152494	-2.13284	0.0329377	-0.129807	-0.547042	0.631836	0.0283068	-1.97028	0.0488068	0.178926	-0.523161	0.507311	0.0375711	-1.0578	0.290149	0.0314322	-0.503765	0.908003	0.0466444	-1.38345	0.166525	-0.133481	-0.438135	0.622133	0.0896121	-1.59857	0.109916	-0.26489	-0.48812	0.321454	0.0550808	-2.1297	0.0331965	-0.383278	-0.470973	0.142811	0.0655688	-2.42143	0.0154594	-0.359562	-0.52158	0.171359	0.0382564	-2.5264	0.0115238	-0.129301	0.364556	0.633176	0.165055	0.666997	0.504774	-0.185893	0.522839	0.490634	0.0377099	1.03755	0.299477	-0.119484	0.190667	0.659393	0.47936	0.193065	0.846908	0.0982334	0.190959	0.717399	0.478675	0.77225	0.439966	0.582105	0.583097	0.0179934	0.0177517	3.52621	0.00042155	-0.60179	-0.595913	0.0136499	0.0148499	-3.65837	0.000253821	-0.404634	-0.21488	0.120039	0.424174	-1.71302	0.0867088	0.4891	-0.150572	0.0545219	0.577787	1.01372	0.310715	-0.298712	0.612151	0.261087	0.0117206	1.06954	0.284825	0.422276	-0.117016	0.103236	0.666043	0.880781	0.378436	-0.596747	-0.136109	0.0146747	0.615231	-2.18285	0.029047	-0.1012	-0.318789	0.709206	0.228809	-1.14256	0.253223	-0.523481	-0.719937	0.0374336	0.00166191	-3.93856	8.2e-05	0.0449054	0.391397	0.868839	0.133833	1.21277	0.225218	-0.268531	0.592029	0.314597	0.0156871	1.07286	0.283333	-0.526409	0.476972	0.0361924	0.0617459	-0.174902	0.861157	0.419986	-0.563713	0.105317	0.0229554	-0.504237	0.614095	-0.600968	0.139658	0.0138131	0.605955	-1.46597	0.142656	0.451755	0.576289	0.0789793	0.0194625	3.02619	0.00247659	0.15359	-0.719017	0.570095	0.0016959	-1.98641	0.0469882	-0.530071	-0.693413	0.0346839	0.00289397	-3.82243	0.000132142	-0.492439	-0.306087	0.0526473	0.248921	-2.26343	0.0236089	-0.551866	-0.532485	0.0266694	0.0337162	-3.21371	0.00131033	0.685604	0.612857	0.0033714	0.0115973	4.10911	3.97e-05	-0.653563	-0.665304	0.00603729	0.00491453	-4.19025	2.79e-05	-0.571339	0.0230827	0.0207842	0.932379	-1.65736	0.0974473	-0.200373	-0.415649	0.456831	0.109341	-1.70794	0.0876468	0.524742	0.16015	0.0368952	0.553529	1.9695	0.0488956	0.217741	0.593582	0.417881	0.015348	2.39298	0.016712	0.428938	-0.293774	0.0973457	0.269432	0.412481	0.679987	0.551186	0.570136	0.0268956	0.0211158	3.3543	0.000795649	-0.587767	0.153905	0.0166475	0.569294	-1.37343	0.169618	-0.0811578	0.120362	0.7651	0.657031	0.104804	0.916531	-0.151271	0.535508	0.576002	0.0325333	1.17841	0.238635	0.0859138	0.585863	0.751726	0.0170909	2.00408	0.0450617	0.478249	0.246633	0.0609538	0.357132	2.04394	0.0409595	0.516619	0.0249964	0.0404676	0.926787	1.57877	0.114389	0.308304	-0.196929	0.245334	0.464764	0.315201	0.752609	-0.408245	-0.490643	0.116455	0.0536493	-2.56747	0.0102445	rhodanese-like domain-containing protein 9, chloroplastic, transcript variant X1
LOC111878651	4	9	magenta	0.184229	-0.161424	0.494592	0.550336	0.0621984	0.950405	0.179979	-0.27188	0.504773	0.308366	-0.256457	0.797598	0.130657	-0.51282	0.629586	0.0422251	-1.15127	0.249619	0.0863002	-0.57776	0.750643	0.0190823	-1.5149	0.129797	-0.137598	0.538117	0.611332	0.0315377	1.22505	0.220556	-0.101371	0.581524	0.708735	0.018136	1.48967	0.136311	-0.235233	0.0341781	0.380483	0.900002	-0.543783	0.586591	-0.230948	0.100722	0.389471	0.710525	-0.354865	0.722691	0.189085	-0.353256	0.483083	0.179544	-0.470339	0.638113	0.196359	-0.399237	0.466083	0.125538	-0.592115	0.553773	0.0316317	-0.296015	0.907422	0.265624	-0.723625	0.469296	0.139027	-0.323617	0.607599	0.221441	-0.517903	0.604526	-0.0318715	-0.0311541	0.906723	0.908814	-0.166805	0.867523	0.209981	-0.149072	0.435064	0.581625	0.166578	0.867702	0.101609	0.0117591	0.708079	0.965525	0.300875	0.76351	0.214579	-0.135059	0.424841	0.617985	0.217155	0.828088	0.201854	-0.139733	0.453441	0.605758	0.169358	0.865515	0.216001	0.1479	0.421703	0.584632	0.974827	0.329646	0.200708	-0.277361	0.456064	0.298325	-0.215233	0.829586	0.1311	-0.341726	0.628414	0.195166	-0.593143	0.553086	-0.204073	0.603907	0.448385	0.0132369	1.30249	0.192749	0.266947	-0.555006	0.31757	0.0256431	-0.93134	0.351678	0.13269	-0.474185	0.624218	0.0635008	-1.01062	0.312198	-0.277388	-0.371249	0.298275	0.156853	-1.78514	0.0742378	0.183508	0.541003	0.496314	0.0304638	2.09327	0.0363248	-0.142897	0.221971	0.597538	0.408667	0.216544	0.828564	0.315501	0.169545	0.233914	0.530176	1.31716	0.187785	0.00966544	0.0416665	0.97166	0.878231	0.135876	0.891919	0.257957	-0.418828	0.334751	0.106381	-0.482456	0.629482	0.0050697	0.477013	0.985133	0.0617203	1.38685	0.165487	0.0672606	0.267847	0.804523	0.31588	0.904595	0.36568	0.29215	0.40929	0.272212	0.115432	1.94641	0.0516057	-0.189574	-0.505065	0.48193	0.0459899	-1.97896	0.0478203	0.207973	-0.148391	0.43957	0.583372	0.162864	0.870625	-0.0290207	0.542984	0.915037	0.0297428	1.53281	0.125322	-0.097764	-0.402877	0.718698	0.121811	-1.38943	0.164702	0.240482	-0.43362	0.369629	0.0933521	-0.579578	0.562199	0.0398821	-0.435957	0.883412	0.0914027	-1.13059	0.258226	0.268722	-0.363669	0.31424	0.166164	-0.279447	0.779901	-0.326514	0.449476	0.217095	0.0806918	0.383958	0.70101	0.328402	-0.332369	0.214292	0.208477	-0.0117822	0.990599	0.374819	0.308252	0.152593	0.245418	1.88544	0.05937	0.367638	-0.31126	0.161243	0.240603	0.168666	0.866059	-0.111891	0.391105	0.679931	0.134149	0.79569	0.426212	-0.153416	0.487913	0.570537	0.0552	1.00189	0.316395	-0.243637	-0.333461	0.36319	0.206893	-1.57516	0.11522	-0.383001	0.272519	0.143124	0.307184	-0.328043	0.742879	0.320142	0.368011	0.226729	0.160786	1.89945	0.057505	0.0522311	0.340939	0.847659	0.196264	1.07797	0.281048	0.207235	0.216504	0.441232	0.420596	1.13838	0.254964	-0.0369742	0.562919	0.891865	0.0231909	1.58773	0.112347	0.0805776	0.0907727	0.766735	0.738132	0.454476	0.649486	-0.324995	-0.0490047	0.219367	0.856976	-1.02196	0.306798	-0.289295	0.0136346	0.277142	0.96003	-0.751819	0.45216	0.299031	-0.235773	0.260554	0.379359	0.180339	0.856887	WAT1-related protein At4g15540-like, transcript variant X2
LOC111878652	8	14	cyan	-0.26333	0.197906	0.32442	0.462506	-0.182902	0.854875	-0.264721	0.223786	0.321775	0.404746	-0.115198	0.908288	-0.25533	0.323597	0.339869	0.221472	0.197248	0.843634	-0.22267	0.31866	0.407154	0.229007	0.274342	0.783822	0.218942	-0.364496	0.415254	0.16513	-0.42204	0.672995	0.193703	-0.356684	0.472256	0.175063	-0.468031	0.639763	-0.0192717	-0.273169	0.943525	0.305987	-0.792559	0.428035	-0.0498284	-0.31889	0.854595	0.228653	-1.00613	0.314354	-0.229054	0.342218	0.393479	0.194482	0.326518	0.744033	-0.230243	0.308327	0.39096	0.245297	0.222904	0.82361	-0.232142	0.248405	0.386954	0.353575	0.0456652	0.963577	-0.273799	0.238219	0.304828	0.374289	-0.100753	0.919746	0.200025	0.134362	0.45763	0.619817	0.894099	0.371269	-0.108912	0.187853	0.688046	0.485989	0.213685	0.830793	0.174732	0.184396	0.517477	0.494196	0.960599	0.336754	-0.0407613	0.224982	0.880859	0.402172	0.497702	0.618694	-0.233179	-0.259089	0.384777	0.33256	-1.32997	0.183529	-0.198521	-0.226382	0.46109	0.399172	-1.14181	0.253532	-0.237128	0.063045	0.376545	0.816574	-0.472531	0.636548	-0.304814	-0.0405587	0.250995	0.881447	-0.940298	0.347065	-0.0180066	-0.533387	0.947228	0.0333599	-1.62152	0.104907	0.0737692	0.525281	0.785999	0.0366668	1.7396	0.0819286	-0.187539	0.216017	0.486732	0.421667	0.0785494	0.937391	0.120438	0.17516	0.656829	0.516434	0.788461	0.430427	-0.270417	-0.580089	0.311079	0.0184926	-2.48677	0.012891	0.0430614	0.155986	0.874184	0.564019	0.530099	0.596044	-0.0157845	0.163416	0.953733	0.54536	0.394504	0.693209	0.14651	0.40684	0.588206	0.11784	1.53292	0.125295	0.376916	0.480463	0.150126	0.0595986	2.43421	0.0149242	0.327151	-0.380386	0.216146	0.146105	-0.161064	0.872043	-0.332795	-0.584624	0.207859	0.0173846	-2.68657	0.00721907	0.19129	-0.449538	0.477897	0.0806451	-0.768444	0.442223	0.0875549	0.66614	0.747127	0.0048415	2.35882	0.018333	0.0253033	-0.178673	0.92589	0.50792	-0.410894	0.68115	0.163859	-0.504198	0.544255	0.0464256	-1.0307	0.30268	0.291364	0.402528	0.273564	0.122165	1.92272	0.0545157	-0.0104373	0.341707	0.969398	0.195193	0.914335	0.360541	-0.291428	-0.0425397	0.273454	0.875698	-0.906675	0.364579	-0.0542941	0.570716	0.841711	0.0209554	1.5722	0.115903	-0.3091	-0.570307	0.244054	0.0210684	-2.55984	0.0104721	0.294971	0.537991	0.267394	0.0315854	2.39527	0.0166082	0.402023	-0.236059	0.122679	0.378764	0.490688	0.623647	0.400822	0.42927	0.123906	0.097059	2.33786	0.0193944	-0.259989	-0.0433517	0.330823	0.873343	-0.818794	0.412904	-0.572849	-0.620523	0.0203738	0.0103239	-3.64481	0.00026759	-0.355875	0.281822	0.176114	0.290297	-0.21826	0.827227	0.0905749	-0.45012	0.738684	0.0802052	-1.0425	0.297181	0.336545	-0.118888	0.202467	0.660997	0.610475	0.541547	-0.447784	-0.113005	0.0819802	0.676902	-1.57532	0.115182	0.317453	-0.304092	0.230874	0.252177	0.0391301	0.968787	-0.254364	-0.564467	0.341763	0.0227333	-2.37969	0.0173273	0.0433721	-0.159268	0.873283	0.555744	-0.310178	0.756426	-0.463513	-0.103189	0.0705598	0.703729	-1.60156	0.109252	-0.414523	0.23151	0.110403	0.388285	-0.543107	0.587056	-0.138553	0.348427	0.608836	0.185982	0.593185	0.553058	uncharacterized LOC111878652
LOC111878653	28	42	lightcyan1	-0.0837017	-0.0624638	0.757938	0.818239	-0.387452	0.698421	-0.0554431	-0.107351	0.838402	0.692314	-0.431961	0.66577	-0.188848	-0.274831	0.483641	0.302934	-1.25203	0.210557	-0.222576	-0.274651	0.407357	0.303264	-1.34471	0.178719	0.191233	0.28954	0.478033	0.276716	1.30086	0.193305	0.215767	0.287039	0.422219	0.281073	1.36137	0.173397	-0.0772453	0.118623	0.776148	0.661712	0.110551	0.911973	-0.0768353	0.151059	0.777308	0.576543	0.199057	0.842218	-0.126864	-0.17256	0.639647	0.522775	-0.798635	0.424502	-0.109309	-0.178713	0.686964	0.507824	-0.768327	0.442293	-0.239345	-0.123102	0.371966	0.649685	-0.973132	0.330488	-0.172057	-0.13005	0.524008	0.631191	-0.805833	0.420339	0.24108	-0.00226635	0.368404	0.993354	0.644649	0.519155	0.085573	-0.0554013	0.752682	0.838522	0.0802317	0.936053	0.229762	-0.00665679	0.391978	0.98048	0.60133	0.54762	0.114857	-0.0627605	0.671883	0.817389	0.138962	0.88948	-0.0838074	0.0177863	0.757641	0.947873	-0.175192	0.860929	-0.0166979	0.0671828	0.951059	0.804745	0.133835	0.893533	-0.0776295	-0.144679	0.775062	0.592928	-0.591292	0.554325	-0.149076	-0.117373	0.581613	0.665081	-0.709358	0.478103	0.00982672	0.120448	0.971188	0.656802	0.346229	0.729171	-0.0726063	-0.158699	0.789301	0.557174	-0.615895	0.537964	0.228026	0.0586577	0.395665	0.829157	0.769467	0.441616	-0.310041	0.00221925	0.242546	0.993492	-0.842333	0.399602	0.317365	0.101735	0.231011	0.707732	1.13979	0.254372	-0.0393339	0.0421421	0.885005	0.876851	0.00744212	0.994062	0.188371	-0.00983783	0.484766	0.971155	0.478377	0.632382	0.0868628	-0.0818385	0.749066	0.763182	0.0133883	0.989318	-0.314776	-0.184951	0.235049	0.492874	-1.35712	0.174744	-0.416735	-0.112788	0.108323	0.677494	-1.47369	0.140564	0.333413	0.224445	0.206964	0.403326	1.52129	0.128186	-0.266864	-0.173068	0.317727	0.521534	-1.18612	0.235574	-0.209562	-0.142066	0.436004	0.599693	-0.941216	0.346594	-0.115113	-0.0682977	0.671188	0.801565	-0.486897	0.626331	-0.366187	0.286487	0.163031	0.282041	-0.236205	0.813274	-0.367202	-0.0602462	0.161779	0.824597	-1.17869	0.23852	0.0730573	0.0772249	0.78802	0.776206	0.398362	0.690363	0.0163074	-0.00939911	0.952202	0.972441	0.0182807	0.985415	0.208381	-0.052875	0.438653	0.845801	0.419494	0.674855	0.312838	0.317449	0.238099	0.23088	1.72634	0.0842856	-0.30736	-0.161344	0.246858	0.550536	-1.271	0.203728	-0.40747	-0.540355	0.117218	0.0307027	-2.74425	0.00606486	-0.194309	-0.228486	0.470844	0.394686	-1.13609	0.255918	0.602493	0.166514	0.0135117	0.53766	2.28892	0.0220839	0.625713	0.371715	0.00952626	0.156293	2.97581	0.00292216	0.516184	0.321407	0.0406662	0.224795	2.39266	0.0167269	-0.134052	0.221677	0.620631	0.409303	0.239586	0.810651	-0.304352	-0.098113	0.251752	0.717732	-1.092	0.274832	0.641493	0.15642	0.00739581	0.562922	2.42991	0.0151024	-0.390355	-0.0666964	0.134963	0.806134	-1.26735	0.205029	0.274555	0.0516384	0.30344	0.849369	0.882273	0.377629	-0.332035	0.29785	0.208963	0.262532	-0.100418	0.920012	0.430373	0.354194	0.0961088	0.17831	2.19753	0.027983	0.549874	0.196001	0.0273365	0.466914	2.16097	0.0306974	0.161778	0.00315445	0.549449	0.990749	0.440165	0.659818	transcription termination factor MTEF18, mitochondrial-like, transcript variant X2
LOC111878655	12	1	turquoise	-0.147603	-0.532482	0.585394	0.0337174	-1.96392	0.0495393	-0.18493	-0.603288	0.492923	0.0133566	-2.34251	0.0191547	0.100628	-0.349029	0.710783	0.185172	-0.696806	0.485924	0.221702	-0.537659	0.409248	0.0317108	-0.993245	0.320591	-0.091679	0.420848	0.735604	0.10453	0.943966	0.345187	-0.18593	0.553239	0.490546	0.0262168	1.15069	0.249861	0.492592	-0.0869234	0.0525627	0.748896	1.19676	0.231399	0.486635	-0.00813279	0.0559366	0.976153	1.38507	0.16603	-0.089526	-0.66765	0.741613	0.00471175	-2.37127	0.0177269	-0.128343	-0.677379	0.635716	0.00394092	-2.52222	0.0116617	0.334572	-0.62251	0.205292	0.0100125	-1.00836	0.313281	0.062091	-0.629825	0.819307	0.00892944	-1.79635	0.0724392	-0.335383	-0.419407	0.204127	0.105848	-2.10563	0.0352363	-0.45969	-0.521653	0.0732221	0.0382243	-2.84558	0.00443311	-0.527122	-0.381431	0.0358947	0.14491	-2.6137	0.00895684	-0.515862	-0.517761	0.0408134	0.0399506	-3.02664	0.00247292	-0.17667	0.0940018	0.512766	0.729137	-0.222941	0.823582	-0.305355	0.52785	0.250112	0.0355931	0.718969	0.47216	-0.184316	0.0653972	0.494385	0.809845	-0.32002	0.748953	0.0402016	-0.073663	0.882484	0.7863	-0.088827	0.929219	0.459204	0.637835	0.0735656	0.00785211	3.30935	0.000935117	-0.424514	-0.605707	0.10123	0.0128934	-3.05663	0.00223839	-0.470445	-0.513608	0.0659133	0.0418563	-2.8528	0.00433352	0.607069	-0.449477	0.0126381	0.0806912	0.582655	0.560126	-0.480449	0.573817	0.0596067	0.0201141	0.342961	0.731628	0.424445	0.322555	0.101292	0.223049	2.08379	0.0371795	-0.561448	0.280848	0.0236327	0.292038	-0.916336	0.359491	-0.0721666	0.204303	0.79055	0.447865	0.356981	0.721106	-0.0169355	-0.550223	0.950363	0.0272187	-1.68174	0.0926191	0.284375	0.503986	0.285761	0.0465326	2.24114	0.0250171	-0.507961	0.280898	0.0445558	0.291949	-0.717849	0.47285	-0.358002	0.428121	0.173359	0.0980554	0.2196	0.826183	0.545903	-0.412842	0.0287047	0.112	0.459019	0.646221	-0.480856	-0.243121	0.0593605	0.364237	-2.04301	0.0410514	0.671575	0.546736	0.00438743	0.0284132	3.77633	0.000159153	0.466231	-0.498741	0.0687104	0.0492407	-0.112142	0.910711	-0.308773	-0.459155	0.24458	0.0736007	-2.15742	0.030973	-0.631806	-0.614152	0.00865276	0.011374	-3.86274	0.000112124	-0.516734	-0.268653	0.0404155	0.314369	-2.24171	0.0249804	0.318547	0.437171	0.229182	0.090401	2.11331	0.0345738	-0.288052	-0.345089	0.279304	0.190522	-1.7364	0.0824928	-0.179341	0.0968991	0.506311	0.721094	-0.2225	0.823925	0.0426324	-0.501938	0.875429	0.0475765	-1.34731	0.17788	0.0813428	0.468969	0.764578	0.0668832	1.56171	0.118356	-0.332632	0.480164	0.208095	0.0597802	0.46939	0.638791	0.0386106	-0.375606	0.887107	0.151664	-0.942692	0.345838	0.518701	0.333504	0.0395281	0.206832	2.4376	0.0147851	-0.206383	0.425251	0.443153	0.100575	0.647402	0.517372	-0.494529	0.445382	0.0514987	0.0838344	-0.166982	0.867384	0.0825786	0.19528	0.761098	0.468586	0.742366	0.457866	-0.190089	0.584109	0.480719	0.0175077	1.26003	0.207658	0.634471	0.203694	0.00829129	0.449248	2.52788	0.0114755	0.0860171	-0.15938	0.751436	0.555462	-0.197162	0.843701	-0.201786	0.121085	0.453598	0.655091	-0.219363	0.826368	-0.590426	-0.404418	0.0160431	0.120256	-2.92948	0.0033953	zinc finger protein 4-like
LOC111878657	6	2	blue	0.319998	-0.133128	0.22695	0.623064	0.523123	0.600889	0.306398	-0.0502524	0.248417	0.85337	0.704486	0.48113	0.197756	0.370583	0.462853	0.157657	1.55966	0.118841	0.107313	0.333016	0.692417	0.207537	1.20102	0.229742	-0.23604	-0.356454	0.378804	0.175361	-1.62289	0.104614	-0.161131	-0.327682	0.551068	0.215358	-1.33022	0.183445	-0.596532	-0.0867685	0.0147198	0.74933	-2.04975	0.0403888	-0.603133	-0.115098	0.0133868	0.671229	-2.15276	0.0313374	0.354904	0.00252976	0.17738	0.992581	0.988382	0.322966	0.371198	0.0491444	0.156914	0.856572	1.16148	0.245449	-0.0342452	-0.0345594	0.899807	0.898892	-0.182112	0.855495	0.207055	-0.00755803	0.441637	0.977838	0.535855	0.592059	0.0152822	-0.213104	0.955204	0.428105	-0.532161	0.594615	0.459662	-0.140603	0.0732416	0.603493	0.940147	0.347142	0.337359	-0.239805	0.201308	0.37102	0.281885	0.778032	0.507702	-0.154559	0.0446828	0.567634	1.06841	0.285336	0.38143	0.216101	0.14491	0.421482	1.64379	0.100219	0.431624	0.146	0.0950403	0.589519	1.61111	0.107156	0.375843	0.351252	0.151385	0.182198	2.01628	0.0437711	0.167793	0.343298	0.534495	0.192986	1.3949	0.163047	-0.685367	-0.33534	0.00338683	0.204189	-3.14315	0.00167143	0.681568	0.289474	0.00364189	0.27683	2.98978	0.00279182	0.610352	0.254517	0.0120392	0.341463	2.56563	0.0102987	-0.695197	0.0342516	0.00279292	0.899788	-2.17925	0.0293129	0.519988	-0.233666	0.038956	0.383756	0.894948	0.370815	-0.525469	0.0416656	0.0365874	0.878234	-1.43446	0.151441	0.689845	0.124986	0.00310483	0.644652	2.57512	0.0100207	-0.0282488	0.235213	0.917289	0.380524	0.55943	0.575868	0.391007	0.139588	0.134255	0.606138	1.4644	0.143083	-0.391732	-0.453198	0.133471	0.0779088	-2.38795	0.0169425	0.515287	-0.170582	0.0410777	0.527625	1.05204	0.292779	0.399205	-0.424792	0.125571	0.100983	-0.081546	0.935008	-0.530326	0.303956	0.0345807	0.2524	-0.732149	0.464078	0.636659	-0.161577	0.00800355	0.549952	1.55975	0.11882	-0.589025	-0.345981	0.0163593	0.189301	-2.74376	0.00607402	-0.39557	0.0893237	0.129372	0.742178	-0.869987	0.384308	0.631846	0.250366	0.00864722	0.349663	2.64651	0.00813271	0.741966	-0.00668308	0.000999222	0.980403	2.50859	0.0121216	0.728869	0.426096	0.00135987	0.0998289	3.65491	0.000257269	-0.5874	-0.276923	0.0167323	0.299119	-2.53472	0.0112538	0.550709	0.178425	0.0270553	0.50852	2.11595	0.034349	0.393406	-0.529717	0.131673	0.0348278	-0.460172	0.645393	0.117371	0.183658	0.665087	0.495956	0.80346	0.421709	-0.356092	0.100275	0.175832	0.711758	-0.719088	0.472087	0.150561	-0.264205	0.577814	0.322754	-0.314605	0.753062	-0.196238	0.266612	0.466364	0.318201	0.196834	0.843957	-0.76602	-0.186689	0.000540203	0.488745	-3.17366	0.00150531	0.411708	-0.210864	0.113088	0.433092	0.591567	0.55414	0.400671	0.0659059	0.12406	0.808391	1.29761	0.194422	0.0840807	-0.307415	0.756873	0.246768	-0.617542	0.536877	-0.0104131	-0.296503	0.969469	0.2648	-0.836309	0.402981	-0.48968	-0.227358	0.0541925	0.397089	-2.0294	0.0424176	-0.286594	-0.115745	0.281854	0.669479	-1.08771	0.276721	-0.107171	0.215315	0.692805	0.423214	0.294087	0.768692	0.562805	0.0260542	0.0232252	0.923697	1.7541	0.0794128	squamosa promoter-binding-like protein 14, transcript variant X2
LOC111878659	13	30	steelblue	-0.419646	0.239958	0.105629	0.370705	-0.535851	0.592062	-0.37824	0.134256	0.148584	0.620093	-0.695653	0.486646	-0.412625	-0.590213	0.112208	0.0160909	-2.95468	0.00312995	-0.358585	-0.471969	0.17261	0.0649223	-2.34906	0.0188208	0.445635	0.571876	0.083638	0.0206377	2.9885	0.00280353	0.397643	0.4829	0.127195	0.058132	2.50713	0.0121716	0.472797	0.317168	0.0643887	0.231316	2.22815	0.0258705	0.475133	0.357664	0.0628999	0.173795	2.35706	0.0184204	-0.491589	0.0104177	0.0531201	0.969456	-1.39626	0.162637	-0.488915	-0.0292494	0.0546271	0.914369	-1.49192	0.135721	-0.245467	0.104014	0.359483	0.70146	-0.386786	0.698915	-0.406617	0.075766	0.118062	0.780336	-0.940935	0.346738	0.260438	0.350698	0.329957	0.182936	1.67428	0.0940762	-0.354722	0.252764	0.177619	0.344912	-0.29757	0.766031	-0.0540932	0.343547	0.84229	0.192642	0.80421	0.421276	-0.359966	0.247629	0.170843	0.35513	-0.327969	0.742935	-0.472704	-0.167825	0.0644483	0.534417	-1.80698	0.0707653	-0.44582	-0.238437	0.0834939	0.373837	-1.91179	0.0559033	-0.461725	-0.542579	0.0717963	0.0298893	-2.92965	0.00339342	-0.350854	-0.420674	0.182728	0.104689	-2.1561	0.0310762	0.582754	0.181495	0.0178348	0.50113	2.24929	0.024494	-0.601624	-0.184008	0.0136828	0.49512	-2.33307	0.0196446	-0.465216	0.0342586	0.0693969	0.899768	-1.24264	0.213999	0.634591	0.042005	0.00827523	0.877249	2.09304	0.0363454	-0.415183	0.126611	0.109779	0.64032	-0.832256	0.405264	0.461507	-0.0478025	0.0719478	0.860452	1.19425	0.232379	-0.621549	-0.131191	0.0101622	0.628174	-2.27396	0.0229684	-0.0705576	-0.15545	0.795127	0.565377	-0.601631	0.54742	-0.169042	-0.116493	0.531414	0.667457	-0.761194	0.446541	0.202823	-0.0538637	0.451231	0.842951	0.401516	0.68804	-0.413704	0.256512	0.111179	0.337561	-0.470153	0.638246	-0.509686	-0.0751188	0.0437179	0.782171	-1.68684	0.0916342	0.479342	-0.254633	0.0602821	0.341236	0.692575	0.488576	-0.610352	0.0553844	0.0120392	0.838571	-1.73043	0.0835537	0.616213	0.320545	0.0110255	0.226112	2.78103	0.00541865	0.452963	-0.0357841	0.0780825	0.895327	1.19753	0.231101	-0.286383	-0.0758507	0.282223	0.780097	-0.980565	0.326807	-0.719157	-0.0675173	0.0016907	0.80379	-2.57568	0.0100043	-0.595151	-0.236366	0.0150114	0.378126	-2.45136	0.0142319	0.542207	0.395475	0.0300243	0.129473	2.71335	0.0066607	-0.56076	-0.25507	0.0238413	0.34038	-2.36734	0.0179166	-0.507248	-0.0735622	0.0449055	0.786586	-1.674	0.0941302	-0.382662	-0.0314718	0.143508	0.907888	-1.14999	0.250146	0.343733	0.122922	0.192385	0.650167	1.2749	0.202345	-0.0944313	0.375335	0.727943	0.151983	0.793474	0.427502	0.313269	0.265712	0.237419	0.319899	1.57795	0.114576	0.685932	0.298735	0.0033501	0.261048	3.03828	0.0023793	-0.362807	-0.159084	0.167245	0.556205	-1.43019	0.152662	-0.30375	0.0673195	0.252738	0.804355	-0.651448	0.514758	-0.481535	0.0193381	0.0589503	0.943331	-1.3378	0.180963	-0.0541022	0.129595	0.842264	0.632396	0.201536	0.84028	0.466978	0.102256	0.0682082	0.706296	1.61077	0.10723	0.336976	0.384697	0.201853	0.141213	2.00082	0.0454121	0.122683	0.0509831	0.650807	0.85126	0.461237	0.644628	-0.579477	-0.0491951	0.0186462	0.856425	-1.88089	0.059987	uncharacterized LOC111878659
LOC111878660	30	7	black	0.127287	0.174738	0.638523	0.517461	0.805712	0.420409	0.116813	0.158773	0.666593	0.556988	0.734133	0.462868	0.0977275	-0.136746	0.718799	0.61356	-0.104687	0.916624	0.0695624	-0.0506935	0.79796	0.852097	0.0501049	0.960039	-0.115389	0.119959	0.670441	0.658116	0.0122592	0.990219	-0.0913604	0.057004	0.736492	0.83391	-0.0914109	0.927166	-0.22449	0.167576	0.40323	0.535032	-0.156648	0.875523	-0.228887	0.16663	0.393833	0.537373	-0.171489	0.863839	0.150692	0.117792	0.577479	0.663949	0.714856	0.474698	0.154	0.115737	0.569053	0.669499	0.718304	0.47257	0.015742	0.15056	0.953858	0.577818	0.443047	0.657731	0.097428	0.146476	0.719629	0.588293	0.648938	0.516378	-0.0253732	0.187998	0.925686	0.485647	0.436238	0.662664	0.161487	0.177411	0.550177	0.510971	0.905435	0.365235	0.103211	0.165846	0.703668	0.539316	0.716925	0.473421	0.179201	0.167631	0.506648	0.534895	0.927034	0.353909	0.153398	-0.0228684	0.570583	0.933006	0.348567	0.727414	0.16342	-0.167479	0.545349	0.535272	-0.0110415	0.99119	0.149866	-0.185014	0.579591	0.492723	-0.095686	0.92377	0.0760386	-0.0921265	0.779564	0.734356	-0.0428686	0.965806	-0.0243355	0.150077	0.928718	0.579051	0.33569	0.737104	0.0226491	-0.12744	0.933647	0.638116	-0.279083	0.780181	0.273189	-0.109507	0.30595	0.686423	0.450726	0.652187	-0.589727	-0.00314423	0.0162003	0.990779	-1.80015	0.0718376	0.580806	0.152769	0.0183138	0.572183	2.1633	0.0305177	-0.153266	-0.0156267	0.570917	0.954195	-0.450073	0.652657	0.504611	-0.0559299	0.0462179	0.837	1.32151	0.186331	0.264746	-0.118341	0.321729	0.662469	0.402965	0.686974	-0.492674	-0.032305	0.0525173	0.905459	-1.51311	0.130252	-0.212467	0.206065	0.429521	0.443872	-0.0177138	0.985867	0.508002	0.116266	0.0445359	0.66807	1.79072	0.073339	0.173654	0.233501	0.520104	0.384103	1.09354	0.274155	-0.506604	-0.105058	0.0452235	0.698595	-1.75571	0.0791371	0.132475	0.0301866	0.624784	0.911635	0.432459	0.665408	-0.655599	0.174072	0.00582927	0.519083	-1.61177	0.107012	-0.693165	-0.0153924	0.00290822	0.954881	-2.30026	0.0214336	-0.00459494	-0.0716647	0.986525	0.791977	-0.20209	0.839847	0.335806	-0.197375	0.203522	0.463733	0.395164	0.692722	0.298504	-0.171462	0.261435	0.525465	0.356393	0.721546	0.114834	0.096362	0.671943	0.722583	0.560913	0.574857	-0.152667	-0.126011	0.572443	0.641918	-0.742277	0.457919	-0.0851428	0.404755	0.75389	0.119918	0.910069	0.362786	-0.184294	-0.0360431	0.494437	0.894573	-0.588635	0.556106	0.550476	-0.0471484	0.0271336	0.862345	1.51305	0.130266	0.66041	0.100627	0.00536026	0.710785	2.36665	0.01795	0.179531	-0.174153	0.505852	0.518885	0.0146871	0.988282	-0.342501	0.113177	0.194089	0.676437	-0.643605	0.519832	-0.207317	0.0765368	0.441047	0.778154	-0.353682	0.723577	0.80974	0.00888679	0.000143937	0.973943	3.00335	0.00267022	-0.311673	0.0624224	0.239946	0.818357	-0.687613	0.491696	0.670345	0.200082	0.00448703	0.4575	2.68329	0.00729019	-0.509748	0.164796	0.0436878	0.541924	-1.04792	0.294675	0.159719	0.00235021	0.554612	0.993108	0.432443	0.665419	0.501816	-0.0567369	0.0476396	0.834678	1.30947	0.190376	0.591987	-0.0898067	0.0156961	0.740829	1.56277	0.118107	uncharacterized LOC111878660
LOC111878661	12	1	turquoise	-0.59239	-0.594276	0.0156076	0.0151983	-3.61302	0.000302654	-0.59319	-0.710096	0.0154331	0.00205565	-4.1537	3.27e-05	-0.363248	-0.529993	0.166691	0.0347158	-2.56838	0.0102174	-0.19725	-0.754379	0.464023	0.000733673	-3.12969	0.00174994	0.379683	0.609583	0.146914	0.0121774	2.93135	0.00337489	0.245843	0.766791	0.358723	0.000529053	3.34284	0.000829248	0.802307	-0.115435	0.00018429	0.670318	2.61692	0.00887278	0.784012	-0.0122275	0.000324968	0.964152	2.76076	0.00576662	-0.581486	-0.794033	0.0181456	0.00023982	-4.62202	3.8e-06	-0.61429	-0.827984	0.0113504	7.48e-05	-5.02024	5.16e-07	-0.0120737	-0.736623	0.964603	0.00113548	-2.52703	0.011503	-0.401569	-0.757099	0.123142	0.000684035	-3.74348	0.000181491	0.00761482	-0.431513	0.977671	0.0951342	-1.20154	0.229541	-0.741766	-0.579304	0.00100408	0.0186897	-4.27503	1.91e-05	-0.42437	-0.367052	0.101358	0.161964	-2.2172	0.0266096	-0.762455	-0.564181	0.000594367	0.0228174	-4.34167	1.41e-05	-0.645601	0.00361405	0.00690862	0.989402	-2.02163	0.0432143	-0.721233	0.579812	0.00161497	0.0185618	-0.656227	0.511678	-0.645564	-0.0372755	0.00691296	0.890988	-2.12969	0.0331971	-0.391722	-0.223709	0.133482	0.404912	-1.69695	0.0897052	0.81069	0.817643	0.00013936	0.000109377	6.02888	1.65e-09	-0.823612	-0.860031	8.81e-05	1.93e-05	-6.51227	7.4e-11	-0.769816	-0.61704	0.000487084	0.0108881	-4.60384	4.15e-06	0.549942	-0.489738	0.0273137	0.0541595	0.21849	0.827048	-0.624551	0.725729	0.00970039	0.00146047	0.495315	0.620378	0.808168	0.296301	0.000151792	0.265142	3.77598	0.000159382	-0.579509	0.215118	0.0186381	0.42365	-1.17257	0.240967	0.473673	0.0921404	0.0638275	0.734318	1.60649	0.108166	-0.484332	-0.801651	0.0572832	0.000188261	-4.31745	1.58e-05	0.403923	0.632541	0.120754	0.00855188	3.10603	0.00189618	-0.650583	0.430714	0.00635252	0.0958169	-0.83483	0.403814	-0.566467	0.517105	0.0221519	0.0402469	-0.185005	0.853225	0.59739	-0.683383	0.0145409	0.00351818	-0.387218	0.698595	-0.835576	-0.183002	5.57e-05	0.497522	-3.68135	0.000232004	0.33774	0.670315	0.200767	0.00448953	3.07662	0.00209361	0.447107	-0.626945	0.0824996	0.00934422	-0.675428	0.499404	-0.728175	-0.607789	0.0013816	0.0125048	-4.31321	1.61e-05	-0.641911	-0.537375	0.00734505	0.0318184	-3.60318	0.000314346	-0.760221	-0.499829	0.000630505	0.0486696	-4.08985	4.32e-05	0.690536	0.622688	0.003063	0.00998499	4.17596	2.97e-05	-0.66172	-0.56109	0.00523787	0.023741	-3.78419	0.000154208	-0.604715	-0.0652833	0.0130819	0.81017	-2.02644	0.0427196	-0.0577825	-0.647026	0.831672	0.00674578	-2.19072	0.0284723	0.634092	0.5613	0.0083419	0.0236774	3.65897	0.000253233	-0.0286265	0.662121	0.916187	0.00520088	2.0318	0.0421743	0.366085	-0.423648	0.163156	0.102003	-0.180531	0.856735	0.722493	0.532515	0.00157041	0.0337043	3.9858	6.73e-05	-0.623191	0.414679	0.00990749	0.110255	-0.764507	0.444565	-0.230381	0.428352	0.390668	0.0978545	0.590755	0.554685	-0.0728905	0.423488	0.788493	0.102146	1.00251	0.316095	0.105147	0.74673	0.698351	0.000889317	2.83375	0.00460046	0.270668	0.0978243	0.310612	0.718531	0.994069	0.320189	0.363297	-0.154276	0.16663	0.568352	0.59572	0.551362	0.370886	0.00861294	0.157291	0.974745	1.05318	0.292261	-0.62921	-0.341352	0.00901682	0.195688	-2.89903	0.00374324	gamma-tubulin complex component 3-like
LOC111878662	4	9	magenta	0.116825	-0.23396	0.666559	0.383141	-0.320172	0.748838	0.166846	-0.328661	0.536838	0.213909	-0.457464	0.647338	-0.122697	-0.301307	0.65077	0.256766	-1.14898	0.250564	-0.235231	-0.444443	0.380487	0.0845677	-1.89826	0.0576622	0.140494	0.325005	0.603778	0.219352	1.26642	0.205362	0.226075	0.427094	0.399829	0.0989521	1.81601	0.0693694	-0.30982	-0.217991	0.2429	0.417333	-1.43371	0.151654	-0.29026	-0.165034	0.27547	0.541333	-1.23135	0.218191	0.022795	-0.331981	0.933221	0.209041	-0.852603	0.39388	0.0614606	-0.39421	0.821114	0.130814	-0.939868	0.347285	-0.302489	-0.337375	0.254811	0.201285	-1.75515	0.0792334	-0.0758144	-0.368051	0.780199	0.160737	-1.22267	0.221453	0.321918	-0.131728	0.224016	0.626757	0.532559	0.594339	0.371777	-0.227152	0.156218	0.397527	0.421466	0.673415	0.413757	-0.0459223	0.111128	0.865894	1.04291	0.296991	0.394848	-0.188178	0.130136	0.485222	0.600806	0.547969	0.114446	-0.241817	0.672996	0.366898	-0.348587	0.727399	0.232022	0.20128	0.387208	0.454754	1.16517	0.243952	0.127078	-0.118839	0.639078	0.661129	0.0221329	0.982342	-0.0232385	-0.309006	0.931924	0.244205	-0.90667	0.364581	-0.18998	0.402199	0.480974	0.122499	0.618983	0.535928	0.297904	-0.424489	0.262441	0.101253	-0.386112	0.699414	0.121431	-0.367534	0.654162	0.161371	-0.69725	0.485647	-0.340231	-0.356451	0.197256	0.175365	-1.9239	0.0543666	0.268173	0.358517	0.315268	0.172698	1.71994	0.0854432	-0.19233	0.425009	0.475463	0.10079	0.685341	0.493129	0.456774	0.318894	0.0753011	0.228647	2.17915	0.0293202	0.0889269	0.260726	0.743287	0.329404	0.942018	0.346183	0.133927	-0.251806	0.620961	0.346806	-0.324379	0.745651	0.156529	0.224845	0.562647	0.402467	1.02279	0.306405	0.146841	0.100859	0.587355	0.710145	0.659092	0.509837	0.529489	0.0578591	0.0349207	0.831452	1.71275	0.0867588	-0.283962	-0.204075	0.286491	0.448381	-1.32015	0.186786	0.363734	-0.413199	0.166082	0.11166	-0.154195	0.877456	-0.200784	0.27712	0.455891	0.298762	0.214334	0.830287	-0.21938	-0.209414	0.414297	0.436335	-1.15239	0.24916	0.0845029	-0.0936908	0.755687	0.730001	-0.0245036	0.980451	0.259238	-0.489645	0.332271	0.0542123	-0.715153	0.474514	0.264239	-0.0545852	0.32269	0.840872	0.571538	0.567635	-0.390518	0.298296	0.134785	0.261783	-0.277177	0.781644	0.398376	-0.187967	0.126431	0.48572	0.612459	0.540234	0.524402	-0.163996	0.0370398	0.543914	1.10302	0.27002	0.236863	-0.276488	0.377095	0.299911	-0.112253	0.910623	-0.133473	0.540027	0.622156	0.0308239	1.24329	0.213761	-0.168077	0.428098	0.533794	0.098075	0.761655	0.446266	-0.434884	0.0212186	0.0922942	0.93783	-1.17652	0.239388	-0.271034	0.157814	0.309933	0.559403	-0.314408	0.753211	0.46018	0.207061	0.0728771	0.441624	1.87223	0.0611743	0.0548146	0.506117	0.840211	0.045465	1.62017	0.105197	0.226532	-0.0570573	0.398852	0.833757	0.458803	0.646376	0.140436	0.34107	0.603929	0.196081	1.31407	0.188821	-0.125069	0.175909	0.644431	0.514615	0.13766	0.890509	-0.46428	0.0377236	0.0700341	0.889685	-1.23031	0.218582	-0.317043	0.413063	0.231511	0.11179	0.293526	0.76912	0.360219	-0.0495925	0.17052	0.855277	0.866495	0.386219	VQ motif-containing protein 25-like
LOC111878664	19	4	yellow	-0.250342	0.296233	0.349712	0.265257	0.13125	0.895578	-0.248916	0.296613	0.352554	0.264614	0.136377	0.891523	-0.157467	-0.00960932	0.560278	0.971825	-0.445539	0.65593	-0.088866	0.101642	0.743458	0.707987	0.0341121	0.972788	0.166445	-0.026959	0.537833	0.921054	0.373163	0.709027	0.110922	-0.106557	0.682568	0.694486	0.0116854	0.990677	0.344973	0.114483	0.190681	0.672894	1.25597	0.209125	0.338464	0.0915054	0.199743	0.736088	1.17503	0.239984	-0.249803	0.293023	0.350784	0.270716	0.123471	0.901734	-0.262945	0.2844	0.325153	0.285716	0.0613635	0.95107	-0.00894748	0.297006	0.973765	0.263951	0.786543	0.431549	-0.172252	0.291604	0.523531	0.273152	0.334242	0.738197	0.00860493	0.278253	0.974769	0.296708	0.77889	0.436044	-0.312203	0.29497	0.239104	0.267396	-0.0502243	0.959944	-0.178682	0.262605	0.507899	0.325803	0.233575	0.815315	-0.322589	0.293444	0.222998	0.269996	-0.0852021	0.932101	-0.274877	-0.0971263	0.30285	0.720464	-1.00424	0.315265	-0.305304	-0.295067	0.250197	0.267233	-1.63895	0.101224	-0.274304	-0.178158	0.3039	0.509164	-1.22126	0.221988	-0.165142	-0.090439	0.541064	0.739063	-0.680898	0.495936	0.217232	-0.236229	0.418996	0.378411	-0.0529856	0.957743	-0.324821	0.261599	0.219628	0.327728	-0.183096	0.854723	-0.291811	0.238428	0.272794	0.373856	-0.151967	0.879213	0.502681	0.262226	0.0471957	0.326527	2.17318	0.0297667	-0.467552	-0.226788	0.067824	0.398304	-1.95186	0.0509547	0.370218	-0.271555	0.158099	0.308968	0.291386	0.770756	-0.45313	-0.217793	0.0779589	0.417768	-1.8784	0.0603259	0.0754376	-0.267045	0.781267	0.317385	-0.524119	0.600196	0.0501359	0.253737	0.853707	0.342995	0.819075	0.412744	0.069496	-0.0936201	0.798149	0.730198	-0.0642568	0.948766	-0.387203	-0.0440409	0.138421	0.871345	-1.1974	0.231151	-0.414683	-0.0294223	0.110251	0.913865	-1.24531	0.213016	0.532785	-0.00256705	0.0335975	0.992472	1.56485	0.117618	-0.431748	0.308588	0.0949343	0.244878	-0.3785	0.705059	0.442156	-0.0945754	0.0863723	0.727542	1.00551	0.314649	0.422265	0.275744	0.103246	0.301265	1.9407	0.0522947	-0.132811	0.211539	0.623898	0.431586	0.214786	0.829934	-0.292658	0.49307	0.271341	0.0522985	0.631377	0.527794	-0.353959	-0.0342375	0.178618	0.899829	-1.06945	0.284868	0.275009	-0.129325	0.302608	0.633112	0.402741	0.687139	-0.2602	0.164991	0.330415	0.541439	-0.264072	0.791724	-0.25785	-0.0792088	0.334959	0.770599	-0.907965	0.363896	-0.0611389	0.228425	0.822036	0.394815	0.453249	0.650369	-0.0745301	-0.328392	0.78384	0.214307	-1.09982	0.27141	-0.125293	-0.177442	0.643831	0.510896	-0.807737	0.419242	0.25179	0.0499952	0.346839	0.854113	0.813197	0.416105	0.199236	-0.082999	0.459443	0.759915	0.314174	0.753389	-0.350401	-0.0476132	0.183332	0.861	-1.09415	0.273889	-0.18058	-0.352088	0.503327	0.181087	-1.45624	0.145325	-0.0861162	-0.0167563	0.751159	0.950888	-0.272745	0.785049	-0.31998	-0.231747	0.226978	0.387786	-1.50189	0.133127	0.54357	-0.0858964	0.0295322	0.751775	1.38399	0.16636	0.336985	0.102845	0.201839	0.704676	1.2009	0.22979	0.17083	-0.300859	0.527015	0.257508	-0.364961	0.71514	-0.290189	0.193645	0.275592	0.472392	-0.271591	0.785936	TIP41-like protein
LOC111878683	27	16	lightcyan	0.137203	0.178977	0.612365	0.507189	0.843992	0.398674	0.126704	0.226898	0.640073	0.398069	0.947987	0.343136	0.0988901	-0.069359	0.715583	0.798539	0.0786947	0.937275	0.0657929	0.109876	0.808714	0.685418	0.466206	0.641068	-0.119082	0.0658306	0.660474	0.808607	-0.14214	0.886969	-0.0910216	-0.0659857	0.737437	0.808163	-0.416325	0.677172	-0.257423	0.476446	0.335787	0.0620743	0.674746	0.499837	-0.262671	0.463641	0.325678	0.0704716	0.616368	0.537652	0.161921	0.121533	0.549093	0.653889	0.755349	0.450039	0.166481	0.193018	0.537742	0.473855	0.96177	0.336165	0.00411256	0.211687	0.98794	0.431256	0.579551	0.562218	0.09917	0.240406	0.714809	0.369785	0.911996	0.361771	-0.0152232	0.148294	0.955377	0.58362	0.354983	0.722602	0.185403	0.182087	0.491799	0.499712	0.983458	0.325382	0.129224	0.0299845	0.63338	0.912225	0.423172	0.67217	0.207472	0.118904	0.440697	0.660953	0.873091	0.382613	0.166986	0.352628	0.536492	0.180372	1.42078	0.155379	0.18184	-0.128437	0.500304	0.635468	0.144813	0.884858	0.163252	-0.0760877	0.545769	0.779425	0.234125	0.814888	0.0758007	0.211967	0.780238	0.430632	0.770381	0.441074	-0.0935213	0.145803	0.730473	0.590027	0.140368	0.888369	0.0411369	-0.107641	0.879768	0.691518	-0.177001	0.859508	0.256804	0.101841	0.336992	0.70744	0.965378	0.334355	-0.118863	0.0814744	0.661065	0.764207	-0.0999346	0.920396	0.192389	0.280415	0.475323	0.292815	1.27776	0.201333	-0.317373	-0.373863	0.230999	0.153726	-1.90925	0.0562296	-0.0140138	-0.311344	0.958919	0.240469	-0.889098	0.37395	-0.0752052	-0.474298	0.781926	0.0634295	-1.5635	0.117935	-0.120903	0.00385663	0.65558	0.98869	-0.311247	0.755613	-0.301516	0.0430936	0.256419	0.874091	-0.709236	0.478178	0.310202	0.451749	0.242289	0.0789843	2.13688	0.0326079	-0.0922716	0.205493	0.733952	0.445166	0.306712	0.759063	-0.340315	-0.415748	0.197138	0.109248	-2.10863	0.0349762	0.0885656	0.307948	0.744298	0.245909	1.07702	0.281472	-0.197489	0.23341	0.46347	0.384292	0.0996787	0.920599	-0.319379	-0.0679051	0.2279	0.802684	-1.05556	0.291168	0.0148071	0.0141333	0.956595	0.958569	0.0765745	0.938962	0.0138022	0.23749	0.959539	0.375795	0.677089	0.498349	0.105589	-0.376848	0.697139	0.150207	-0.768317	0.442299	0.0860098	0.285277	0.751457	0.28417	1.00443	0.31517	-0.203477	-0.328115	0.449741	0.214716	-1.44741	0.147781	0.00663854	0.452984	0.980533	0.0780669	1.30988	0.190237	-0.234544	-0.022245	0.38192	0.934828	-0.691181	0.489452	0.191696	-0.22995	0.476947	0.39158	-0.105936	0.915633	0.290346	0.29436	0.275321	0.268434	1.59348	0.111053	0.227596	-0.135058	0.39658	0.617987	0.253369	0.799983	0.104696	0.252873	0.699589	0.344697	0.961892	0.336104	-0.20331	-0.144206	0.450122	0.59415	-0.929719	0.352517	0.184296	-0.0886448	0.494433	0.744076	0.258088	0.796339	-0.297145	0.0435728	0.263718	0.872702	-0.695262	0.486891	0.13447	0.219915	0.619533	0.413131	0.949444	0.342395	-0.45812	0.138689	0.0743365	0.608481	-0.940142	0.347145	0.0915263	0.189096	0.736029	0.483055	0.749231	0.453718	0.182278	-0.324093	0.499255	0.220724	-0.401827	0.687812	-0.015338	-0.382545	0.955041	0.143641	-1.10692	0.268329	uncharacterized LOC111878683
LOC111878686	12	1	turquoise	-0.46096	-0.18752	0.07233	0.486778	-1.82106	0.0685983	-0.430989	-0.302499	0.095582	0.254795	-2.04617	0.04074	-0.350596	-0.419372	0.183072	0.105881	-2.15113	0.0314657	-0.247968	-0.537827	0.35445	0.0316473	-2.26037	0.0237983	0.398957	0.439852	0.125829	0.088218	2.36651	0.0179569	0.312532	0.523361	0.238584	0.0374851	2.39257	0.0167309	0.729898	-0.149468	0.00132816	0.580611	2.05817	0.0395741	0.737025	-0.088363	0.00112471	0.744865	2.26302	0.0236343	-0.523265	-0.331914	0.0375261	0.209138	-2.44945	0.0143076	-0.536405	-0.400849	0.0321882	0.123878	-2.7086	0.00675674	-0.0743108	-0.317447	0.784462	0.230883	-1.06691	0.286013	-0.355963	-0.353236	0.175998	0.17957	-1.96154	0.0498161	0.0978092	-0.0635247	0.718573	0.815201	0.0913116	0.927245	-0.556994	-0.178107	0.0250092	0.509289	-2.13907	0.0324302	-0.321685	0.0193144	0.224371	0.943401	-0.831319	0.405793	-0.602173	-0.141067	0.0135745	0.602287	-2.21863	0.0265119	-0.538314	-0.268657	0.0314637	0.314361	-2.32084	0.0202956	-0.57107	0.155874	0.020858	0.564304	-1.30159	0.193057	-0.528589	-0.225362	0.0352885	0.401356	-2.16286	0.0305521	-0.296902	-0.388207	0.264128	0.137312	-1.89384	0.0582456	0.649412	0.634179	0.00647997	0.00833034	4.02857	5.61e-05	-0.658676	-0.626488	0.00552568	0.00941136	-4.03764	5.4e-05	-0.641286	-0.702299	0.00742107	0.00241869	-4.31833	1.57e-05	0.276905	-0.642396	0.299153	0.00728645	-1.26445	0.20607	-0.465461	0.611936	0.0692308	0.0117583	0.549655	0.582556	0.801716	0.417649	0.000187865	0.107472	4.09625	4.2e-05	-0.226507	0.383255	0.398904	0.142837	0.45868	0.646464	0.718219	0.160293	0.00172582	0.55317	2.81943	0.00481091	-0.540795	-0.334347	0.0305402	0.205615	-2.52138	0.0116894	0.414685	0.603099	0.110249	0.0133934	3.0142	0.00257661	-0.504631	0.131663	0.0462074	0.626926	-1.11933	0.262998	-0.331007	0.450591	0.210461	0.079851	0.374326	0.708162	0.49427	-0.638976	0.0516404	0.00770747	-0.568166	0.569922	-0.651027	-0.334757	0.0063048	0.205026	-2.97714	0.00290949	0.0135883	0.308768	0.960165	0.244588	0.880432	0.378625	0.259296	-0.14166	0.332159	0.600746	0.324724	0.74539	-0.760998	-0.0803756	0.000617739	0.767305	-2.85511	0.00430216	-0.221273	-0.162025	0.410179	0.548832	-1.02777	0.304059	-0.558199	-0.30462	0.024631	0.251312	-2.49975	0.012428	0.57033	0.265604	0.0210622	0.320104	2.43446	0.0149141	-0.44874	-0.161645	0.0812502	0.549782	-1.70968	0.0873255	-0.364746	0.338017	0.164819	0.200375	-0.0806882	0.93569	0.137358	-0.463786	0.611959	0.0703721	-0.96277	0.335663	0.552914	0.483569	0.0263235	0.0577344	3.04314	0.0023412	0.087606	0.446716	0.746984	0.0828013	1.5039	0.132607	0.319301	-0.5076	0.22802	0.0447329	-0.604878	0.54526	0.369692	0.0447108	0.158736	0.869403	1.1451	0.252167	-0.504832	0.519112	0.0461068	0.0393446	0.0512076	0.95916	0.0737785	0.501156	0.785972	0.0479798	1.65296	0.0983384	0.142729	0.0188331	0.597974	0.944809	0.430054	0.667156	0.183383	0.655983	0.496611	0.00579064	2.56958	0.0101821	0.141753	-0.230906	0.600505	0.389558	-0.244553	0.806802	0.363461	-0.34461	0.166423	0.191178	0.0570258	0.954525	0.48424	0.089148	0.0573373	0.742669	1.63479	0.102092	-0.391858	0.0464886	0.133335	0.864254	-0.972236	0.330933	uncharacterized LOC111878686
LOC111878688	12	1	turquoise	-0.227069	-0.264142	0.397705	0.322875	-1.32725	0.184427	-0.268299	-0.325751	0.315031	0.218234	-1.6221	0.104781	0.0467946	-0.274717	0.863368	0.303144	-0.622094	0.53388	0.187514	-0.378085	0.486792	0.148764	-0.550485	0.581987	-0.0460357	0.309972	0.865565	0.242657	0.726117	0.467767	-0.155533	0.38231	0.565166	0.143908	0.650741	0.515214	0.534703	-0.0556312	0.0328451	0.83786	1.4314	0.152315	0.520587	-0.00551274	0.0386916	0.983834	1.51239	0.130434	-0.15494	-0.366624	0.566668	0.162491	-1.4306	0.152545	-0.19775	-0.38798	0.462866	0.137562	-1.61341	0.106656	0.308776	-0.338981	0.244575	0.199012	-0.0892925	0.928849	-2.09e-06	-0.351441	0.999994	0.181946	-0.971226	0.331436	-0.317645	-0.181677	0.230577	0.500694	-1.35659	0.174912	-0.530521	-0.256677	0.0345022	0.337239	-2.25793	0.02395	-0.533918	-0.147105	0.0331516	0.586676	-1.96788	0.0490819	-0.575111	-0.247082	0.0197709	0.356228	-2.40083	0.0163578	-0.251411	-0.0257332	0.347588	0.924634	-0.747842	0.454555	-0.383744	0.255228	0.142284	0.340069	-0.379522	0.7043	-0.260767	-0.0471401	0.329325	0.862368	-0.831047	0.405947	-0.0316852	-0.138224	0.907266	0.609696	-0.451922	0.651326	0.592006	0.362364	0.0156921	0.167802	2.80543	0.00502493	-0.586842	-0.294893	0.0168617	0.267528	-2.58425	0.00975924	-0.414951	-0.351363	0.109998	0.18205	-2.13929	0.0324124	0.276192	-0.264954	0.300449	0.321334	0.0320826	0.974406	-0.166275	0.316014	0.538252	0.233113	0.421676	0.673261	0.465498	0.142856	0.0692054	0.597644	1.71484	0.086375	-0.32893	0.154345	0.213511	0.568177	-0.492215	0.622567	0.152915	0.153773	0.571811	0.569631	0.81787	0.413431	-0.58172	-0.329021	0.0180878	0.213377	-2.66371	0.00772831	0.152678	0.427651	0.572414	0.0984646	1.61629	0.106032	-0.208226	0.0497165	0.439001	0.854919	-0.427444	0.669056	-0.387463	0.477344	0.138133	0.0615146	0.292958	0.769554	0.310708	-0.217386	0.241481	0.418659	0.265681	0.790485	-0.521753	-0.0447933	0.0381806	0.869164	-1.64981	0.0989819	0.155552	0.229342	0.565118	0.392867	1.03269	0.301749	0.0381269	-0.402395	0.888513	0.1223	-1.0275	0.304185	-0.47498	-0.585579	0.062997	0.0171579	-3.14155	0.00168059	-0.375517	-0.592981	0.151769	0.0154784	-2.84969	0.00437618	-0.460008	-0.193496	0.0729977	0.472739	-1.83427	0.0666141	0.60919	0.121657	0.0122486	0.653557	2.19569	0.0281139	-0.592319	-0.190062	0.0156234	0.480781	-2.31141	0.0208101	-0.646646	0.33121	0.00678892	0.210165	-1.12531	0.260459	-0.264743	0.0641678	0.321734	0.81336	-0.547527	0.584017	0.635612	0.216423	0.0081402	0.420774	2.56817	0.0102237	0.285272	0.0232171	0.284178	0.931986	0.837732	0.402181	0.292689	-0.493916	0.271288	0.0518339	-0.634244	0.525921	0.485841	0.17498	0.0563981	0.516872	1.87161	0.0612608	-0.517126	0.408887	0.0402375	0.115826	-0.36547	0.71476	0.0754929	0.0878347	0.78111	0.746343	0.433106	0.664938	-0.20145	0.409583	0.454365	0.115146	0.610815	0.541322	0.359494	0.395155	0.171446	0.129812	2.10125	0.035619	0.177321	-0.235336	0.511191	0.380268	-0.160375	0.872586	0.390995	-0.416994	0.134267	0.108082	-0.0822114	0.934479	0.370357	-0.154437	0.157931	0.567943	0.616866	0.537323	-0.281859	-0.300939	0.29023	0.257375	-1.58812	0.112259	uncharacterized LOC111878688
LOC111878689	19	4	yellow	-0.262112	0.503622	0.326745	0.046717	0.756082	0.4496	-0.27607	0.535227	0.300672	0.0326419	0.830817	0.406077	-0.151268	-0.0321638	0.576009	0.905871	-0.488439	0.625239	-0.0750878	0.219951	0.782259	0.413053	0.392564	0.694642	0.133552	-0.0198009	0.621947	0.941977	0.303073	0.761834	0.0739748	-0.202073	0.785415	0.452942	-0.346018	0.729329	0.227678	0.419312	0.396405	0.105936	1.7954	0.0725904	0.205401	0.378786	0.445375	0.14795	1.60599	0.108277	-0.219975	0.474444	0.413001	0.0633362	0.772984	0.439532	-0.237016	0.504728	0.376777	0.0461591	0.830817	0.406077	-0.0258943	0.528147	0.924164	0.0354703	1.48604	0.137267	-0.179227	0.538064	0.506586	0.0315579	1.11186	0.266199	0.00562279	0.457335	0.983512	0.0748979	1.32171	0.186265	-0.289382	0.503202	0.27699	0.0469305	0.676498	0.498724	-0.113076	0.368379	0.676711	0.160336	0.722249	0.470141	-0.269124	0.465191	0.313488	0.0694135	0.603222	0.546361	-0.258322	0.072876	0.334044	0.788535	-0.506142	0.612757	-0.288463	-0.473203	0.278588	0.0641282	-2.14591	0.0318801	-0.263401	-0.270876	0.324284	0.310226	-1.44873	0.147413	-0.204988	0.0106915	0.446309	0.968653	-0.521854	0.601772	0.127524	-0.584383	0.637893	0.017442	-1.43101	0.152427	-0.184102	0.517522	0.494897	0.0400582	1.02318	0.306224	-0.257947	0.72671	0.334771	0.00142842	1.74041	0.0817875	0.589513	0.654922	0.0162487	0.00589776	3.86488	0.000111143	-0.471178	-0.582678	0.0654351	0.0178535	-3.11694	0.00182741	0.129348	-0.466677	0.633052	0.06841	-0.994109	0.32017	-0.60079	-0.476731	0.0138486	0.0618962	-3.20964	0.00132903	-0.380839	-0.281091	0.145587	0.291603	-1.82532	0.0679526	0.225543	0.358299	0.400968	0.172978	1.59915	0.109787	0.134962	-0.682581	0.618238	0.00357244	-1.8471	0.0647322	-0.409856	0.0159159	0.11488	0.953349	-1.10995	0.267021	-0.278827	-0.581463	0.295672	0.0181513	-2.51632	0.0118588	0.437754	0.389373	0.0899235	0.136034	2.32961	0.0198269	-0.263203	0.376023	0.324662	0.151173	0.33303	0.739112	0.626843	-0.205707	0.00935916	0.444681	1.39567	0.162814	0.549275	0.317535	0.0275395	0.230748	2.50353	0.0122961	-0.011026	0.292966	0.967673	0.270814	0.769334	0.441695	-0.602026	0.35213	0.0136034	0.181032	-0.868986	0.384855	-0.340865	0.141943	0.196368	0.600011	-0.561329	0.574574	0.106839	-0.0791622	0.693712	0.77073	0.0738709	0.941113	-0.0904857	0.051584	0.738932	0.849526	-0.10346	0.917598	-0.309227	-0.566133	0.24385	0.0222484	-2.5439	0.0109623	0.06132	0.494248	0.821517	0.0516522	1.59555	0.110588	-0.265412	-0.428703	0.320466	0.0975494	-1.932	0.053359	-0.388566	-0.251908	0.136918	0.346604	-1.7662	0.077363	0.0221097	0.691292	0.935224	0.00301783	2.30852	0.02097	0.364243	0.124612	0.165446	0.645649	1.34148	0.179764	0.0190524	-0.690613	0.944167	0.00305842	-2.19616	0.0280802	-0.585459	-0.507129	0.0171862	0.0449644	-3.25318	0.00114122	0.0704783	-0.0178161	0.795352	0.947785	0.139636	0.888948	-0.487333	-0.619507	0.0555332	0.0104859	-3.32508	0.00088393	0.501324	0.116849	0.047893	0.666494	1.76857	0.0769649	0.102524	0.563836	0.705557	0.0229191	1.96136	0.049837	-0.205354	-0.117428	0.445481	0.664932	-0.863277	0.387985	-0.375237	0.065015	0.152099	0.810937	-0.871504	0.383479	flavonol 3-sulfotransferase-like
LOC111878690	2	3	brown	0.136958	0.451544	0.613007	0.0791367	1.65217	0.0984995	0.108941	0.524971	0.687968	0.0367979	1.83232	0.0669036	0.149949	-0.0248121	0.579378	0.927325	0.334083	0.738317	0.137498	0.282591	0.611594	0.288927	1.13468	0.256509	-0.185065	-0.00888213	0.492602	0.973956	-0.518844	0.603869	-0.171668	-0.232807	0.52496	0.385558	-1.08619	0.277396	-0.269901	0.660931	0.31204	0.00531134	1.36973	0.170773	-0.284611	0.620166	0.285345	0.0103807	1.14451	0.252414	0.198755	0.403942	0.460549	0.120735	1.66626	0.0956618	0.194442	0.491397	0.470535	0.0532272	1.94423	0.0518677	0.0705842	0.509767	0.795051	0.0436785	1.67507	0.0939204	0.13629	0.544714	0.614754	0.0291242	1.97896	0.0478202	-0.0933986	0.384107	0.730814	0.141876	0.823351	0.410309	0.14518	0.452841	0.591634	0.0781727	1.67868	0.0932143	0.0776188	0.222379	0.775092	0.407784	0.804129	0.421322	0.174118	0.372503	0.518971	0.155348	1.50077	0.133416	0.180572	0.381116	0.503346	0.145269	1.54496	0.122357	0.171601	-0.387018	0.525125	0.138625	-0.621679	0.534153	0.171753	-0.183966	0.524753	0.49522	-0.0333699	0.97338	0.0878009	0.239928	0.746438	0.370766	0.880309	0.378692	-0.271755	-0.377353	0.308596	0.149617	-1.78781	0.0738073	0.298973	0.398276	0.26065	0.126535	1.93137	0.0534372	0.225917	0.70325	0.400169	0.00237181	2.91981	0.00350246	-0.1171	0.68761	0.665818	0.00324311	1.9202	0.0548324	0.231639	-0.308872	0.388013	0.244421	-0.220595	0.825408	-0.30991	-0.772344	0.242756	0.00045415	-3.56266	0.000367119	0.174065	-0.690122	0.519101	0.00308801	-1.77883	0.0752682	-0.354144	-0.645784	0.178376	0.00688757	-3.01141	0.00260036	0.271046	0.237478	0.30991	0.37582	1.37604	0.168811	-0.00911012	-0.400377	0.973288	0.124363	-1.14616	0.251729	0.168309	0.350097	0.533222	0.183739	1.41675	0.156557	0.311335	-0.139882	0.240483	0.60537	0.479457	0.631614	-0.178532	0.0448042	0.508263	0.869132	-0.358847	0.71971	0.317153	0.718846	0.231339	0.00170227	3.26415	0.00109794	0.0793541	0.0586467	0.770188	0.829189	0.365736	0.714562	-0.0506338	0.0941932	0.852269	0.728604	0.115874	0.907753	0.379733	0.0431916	0.146856	0.873807	1.17198	0.241205	-0.0903203	0.468323	0.739394	0.067311	1.10421	0.269501	0.25173	-0.212642	0.346956	0.429133	0.10933	0.912941	-0.307429	0.126377	0.246746	0.640943	-0.504405	0.613977	0.325542	-0.166462	0.218548	0.53779	0.449269	0.653237	0.123084	-0.0693619	0.649733	0.798531	0.1435	0.885895	0.117515	0.375048	0.664697	0.152322	1.35554	0.175247	-0.27848	-0.666903	0.296298	0.00477561	-2.88698	0.00388954	-0.143468	-0.0572404	0.59606	0.83323	-0.533826	0.593462	-0.29293	0.319639	0.270875	0.2275	0.0779883	0.937837	-0.234075	0.300342	0.382901	0.258368	0.188904	0.850168	0.452484	-0.541046	0.0784372	0.0304481	-0.311705	0.755265	-0.0654854	-0.652999	0.809593	0.006096	-2.23854	0.0251858	0.0375863	0.154569	0.890084	0.56761	0.511745	0.608829	-0.0721011	-0.356274	0.790736	0.175594	-1.17693	0.239223	0.0786293	0.200423	0.772235	0.456718	0.746009	0.455662	-0.234565	0.571448	0.381877	0.0207544	1.08649	0.277261	-0.325029	-0.530784	0.219316	0.0343959	-2.45657	0.014027	0.297891	-0.272597	0.262463	0.307041	0.0728554	0.941921	protein cornichon homolog 1-like
LOC111878692	35	11	greenyellow	-0.217537	-0.242848	0.418329	0.364794	-1.24051	0.214789	-0.196197	-0.23411	0.466459	0.382827	-1.15701	0.247269	-0.220911	0.131329	0.410965	0.62781	-0.24479	0.806619	-0.195976	0.0094913	0.466971	0.972171	-0.500187	0.616944	0.234656	-0.107668	0.381686	0.691446	0.346659	0.728848	0.212349	-0.0188664	0.429783	0.944711	0.520582	0.602658	0.21643	-0.228111	0.420759	0.395484	-0.0325114	0.974064	0.215909	-0.220586	0.421906	0.411672	-0.0129931	0.989633	-0.252493	-0.185152	0.345448	0.492394	-1.17838	0.238644	-0.25011	-0.189333	0.350173	0.482498	-1.18311	0.236764	-0.144341	-0.225211	0.593801	0.40168	-0.990822	0.321773	-0.217942	-0.223555	0.417441	0.405243	-1.18765	0.234971	0.149777	-0.247083	0.57982	0.356227	-0.268256	0.788502	-0.16717	-0.245279	0.536037	0.359861	-1.10893	0.267459	-0.000504186	-0.210637	0.998521	0.433598	-0.567096	0.570649	-0.16398	-0.229198	0.543954	0.393174	-1.05517	0.291347	-0.240908	0.00316882	0.368757	0.990707	-0.641776	0.521018	-0.221834	0.230498	0.408962	0.390421	0.0241578	0.980727	-0.235531	0.213481	0.379862	0.42727	-0.0614396	0.951009	-0.191796	0.0788161	0.476712	0.771708	-0.304846	0.760483	0.133306	-0.0140857	0.622594	0.958708	0.317537	0.750836	-0.221885	0.0290965	0.408852	0.914815	-0.519979	0.603079	-0.142132	-0.215341	0.599522	0.423156	-0.957408	0.338361	-0.0282016	-0.172373	0.917427	0.523235	-0.535288	0.59245	-0.203332	-0.0422237	0.450072	0.876614	-0.657348	0.510957	0.316842	0.160333	0.231823	0.553069	1.29605	0.194958	0.0264794	0.246538	0.922455	0.357323	0.736071	0.461688	0.610574	0.314996	0.0119995	0.234704	2.74078	0.00612935	-0.172317	-0.00645983	0.523371	0.981057	-0.477594	0.632939	-0.0407639	0.287316	0.880851	0.280589	0.674275	0.500137	-0.124393	-0.220786	0.646233	0.411237	-0.92475	0.355096	-0.271784	0.297226	0.308543	0.263582	0.0732467	0.94161	0.134909	0.133734	0.61838	0.621468	0.715083	0.474558	-0.279192	-0.0663552	0.295013	0.807108	-0.934634	0.349977	-0.289769	-0.18497	0.27632	0.492828	-1.28435	0.199021	0.0193305	-0.0308054	0.943353	0.909831	-0.0303792	0.975765	-0.232009	-0.102271	0.387235	0.706255	-0.896754	0.36985	0.215053	-0.414909	0.423793	0.110038	-0.590169	0.555077	-0.10381	0.142655	0.702021	0.598165	0.104373	0.916873	0.216137	-0.285149	0.421403	0.284395	-0.194931	0.845447	-0.223826	0.216143	0.404658	0.42139	-0.0213616	0.982957	-0.0680981	0.0418312	0.802134	0.877753	-0.0697105	0.944424	-0.0512765	0.0684515	0.850413	0.801126	0.0456053	0.963625	0.245807	0.0330317	0.358796	0.903342	0.751365	0.452433	0.212233	-0.263255	0.430042	0.324562	-0.143122	0.886194	0.342323	-0.38887	0.194337	0.136584	-0.142202	0.886921	-0.00154817	-0.143121	0.99546	0.596959	-0.385375	0.699959	-0.461342	0.338333	0.0720629	0.199927	-0.388411	0.697712	0.274319	-0.0210167	0.303872	0.93842	0.689242	0.490671	-0.107524	0.171292	0.69184	0.525883	0.172122	0.863342	0.0581892	0.0604324	0.830503	0.824062	0.314213	0.75336	-0.21902	-0.380054	0.415084	0.146487	-1.64764	0.0994269	0.258118	-0.419267	0.334438	0.105978	-0.483407	0.628807	0.499774	-0.0850472	0.0486982	0.754158	1.22697	0.219833	-0.0814046	0.029354	0.764404	0.914064	-0.138168	0.890108	uncharacterized LOC111878692
LOC111878693	4	9	magenta	-0.307804	-0.0576075	0.24614	0.832175	-0.994245	0.320103	-0.373331	-0.125908	0.154359	0.642192	-1.3728	0.169816	-0.138694	-0.0824133	0.608468	0.761563	-0.587871	0.556619	-0.0372771	-0.197211	0.890984	0.464112	-0.62737	0.530417	0.0297487	0.0756878	0.912913	0.780558	0.279366	0.779964	-0.0432388	0.159957	0.87367	0.554013	0.312402	0.754735	-0.173959	-0.331408	0.519359	0.209875	-1.3762	0.168759	-0.250269	-0.313592	0.349856	0.236909	-1.53513	0.124752	-0.124896	-0.0623883	0.644893	0.818455	-0.497455	0.618868	-0.154721	-0.13707	0.567224	0.612713	-0.777617	0.436795	-0.0932482	-0.119596	0.731233	0.659091	-0.565373	0.57182	-0.21124	-0.152868	0.432253	0.57193	-0.975078	0.329522	0.0048032	-0.00608785	0.985915	0.982148	-0.00339897	0.997288	-0.210621	-0.0574706	0.433634	0.832569	-0.717938	0.472795	0.118906	0.0954412	0.660948	0.725137	0.569376	0.569101	-0.0843967	-0.00255289	0.755985	0.992513	-0.230579	0.817642	-0.207238	-0.36977	0.441225	0.158642	-1.58332	0.113348	-0.234072	0.0130446	0.382908	0.961758	-0.596478	0.550856	-0.231429	-0.0899283	0.388457	0.740489	-0.862172	0.388593	-0.348605	-0.304455	0.185743	0.251583	-1.79455	0.072725	0.105232	0.109906	0.698117	0.685334	0.571417	0.567717	-0.0505237	-0.0564631	0.852587	0.835466	-0.283333	0.776921	0.020967	-0.374511	0.938566	0.152957	-0.986045	0.324111	-0.381335	-0.273086	0.145019	0.30614	-1.80391	0.0712447	0.315012	0.0721533	0.234678	0.790588	1.05401	0.291877	-0.127499	0.222249	0.637959	0.408063	0.258819	0.795775	0.277252	0.251908	0.298522	0.346605	1.4344	0.151459	0.284499	0.170299	0.285543	0.52832	1.22907	0.219046	-0.299968	0.0846395	0.258989	0.755303	-0.594348	0.55228	0.144276	0.487145	0.59397	0.0556415	1.79276	0.0730111	0.1993	-0.263189	0.459297	0.324688	-0.178665	0.858201	0.256973	0.460557	0.336663	0.0726124	2.01311	0.0441036	-0.5227	-0.0700364	0.0377697	0.79661	-1.72027	0.0853842	0.0985765	-0.0829526	0.71645	0.760045	0.0416811	0.966753	-0.43926	-0.187461	0.0886968	0.486917	-1.74889	0.0803102	-0.340978	0.0619109	0.19621	0.819823	-0.775757	0.437893	-0.029091	-0.0875916	0.914831	0.747024	-0.30933	0.75707	-0.0517294	-0.190939	0.849106	0.478721	-0.64844	0.5167	0.0573899	-0.0300682	0.8328	0.911981	0.0724296	0.94226	-0.0512597	-0.245229	0.850462	0.359962	-0.798052	0.42484	-0.0601397	0.220423	0.824902	0.412025	0.433609	0.664572	0.102989	0.262874	0.704279	0.325289	0.985673	0.324294	-0.1861	0.245004	0.490142	0.360417	0.163498	0.870126	0.374056	0.029581	0.153497	0.913402	1.11841	0.263391	0.150226	-0.208051	0.57867	0.439395	-0.158112	0.874368	-0.130964	-0.506384	0.628774	0.0453327	-1.82444	0.0680851	-0.0144334	-0.203625	0.95769	0.449406	-0.584566	0.558839	-0.00148096	0.5283	0.995657	0.0354073	1.55121	0.120851	0.2609	-0.0249736	0.32907	0.926853	0.640523	0.521833	-0.185178	0.315023	0.492334	0.234661	0.36716	0.7135	0.565867	0.183611	0.0223252	0.496068	2.1884	0.0286402	-0.636166	-0.457733	0.00806768	0.0746128	-3.29699	0.000977263	-0.25433	-0.502404	0.341831	0.0473377	-2.14981	0.0315701	0.0207098	-0.143334	0.939318	0.596407	-0.327054	0.743627	0.273555	0.207583	0.305276	0.440447	1.29998	0.193608	uncharacterized LOC111878693
LOC111878694	35	11	greenyellow	-0.188415	0.26648	0.484663	0.31845	0.217952	0.827466	-0.139675	0.201976	0.605909	0.453164	0.169849	0.865129	-0.302052	-0.133648	0.255534	0.621695	-1.18061	0.237759	-0.325726	-0.104926	0.218271	0.698958	-1.173	0.240795	0.329906	0.0908609	0.212075	0.737885	1.14782	0.251043	0.343887	0.0715743	0.192173	0.792234	1.13818	0.255046	0.123364	-0.120759	0.648984	0.655965	0.00699634	0.994418	0.134218	-0.124927	0.620193	0.644808	0.0250022	0.980053	-0.276468	0.236723	0.299947	0.377386	-0.112588	0.910357	-0.255902	0.164939	0.338751	0.54157	-0.252033	0.801016	-0.292855	0.204375	0.271004	0.4477	-0.249737	0.802791	-0.275573	0.169822	0.301579	0.529494	-0.29474	0.768192	0.311007	0.300991	0.241005	0.257289	1.67283	0.0943613	-0.024559	0.266633	0.928065	0.318161	0.657925	0.510587	0.172598	0.365853	0.522683	0.163443	1.47625	0.139876	-0.0159939	0.308348	0.95312	0.245264	0.80093	0.423172	-0.220408	-0.405588	0.412058	0.119085	-1.73139	0.0833823	-0.146777	-0.300663	0.587519	0.257834	-1.212	0.225512	-0.20781	-0.299025	0.439937	0.260564	-1.37402	0.169437	-0.217325	-0.372233	0.418793	0.155671	-1.61883	0.105484	0.138595	-0.112691	0.608726	0.677756	0.0696395	0.944481	-0.110819	0.13952	0.682846	0.606313	0.0771504	0.938504	-0.213685	-0.0985399	0.426819	0.716551	-0.835766	0.403287	0.0115485	-0.0594106	0.966142	0.826995	-0.126815	0.899087	-0.149706	-0.150633	0.58	0.577631	-0.800678	0.423318	0.274299	0.173059	0.30391	0.521557	1.20732	0.227308	0.117192	0.18122	0.66557	0.50179	0.79631	0.425852	0.4111	0.129383	0.113674	0.632959	1.50027	0.133546	0.0368315	0.230407	0.89228	0.390613	0.718236	0.472612	0.228407	0.0993429	0.394854	0.714331	0.878865	0.379474	-0.228088	-0.287148	0.395532	0.280884	-1.39597	0.162724	0.0537761	0.0285928	0.843203	0.916285	0.218086	0.827362	0.161559	0.0882195	0.549997	0.745266	0.665239	0.505897	-0.153968	-0.108797	0.569133	0.688361	-0.699621	0.484164	-0.0353675	-0.128292	0.89654	0.635853	-0.434922	0.663619	0.100899	0.310409	0.710036	0.241958	1.11715	0.263932	-0.130198	0.264505	0.6308	0.322186	0.370418	0.711071	-0.022857	0.0555844	0.933039	0.837995	0.0867296	0.930886	-0.0723702	0.16535	0.789972	0.540548	0.249719	0.802805	-0.0333998	-0.261551	0.902269	0.32782	-0.796859	0.425533	0.0610059	0.340024	0.822417	0.197545	1.09852	0.271977	0.232568	-0.129113	0.38606	0.633673	0.283266	0.776973	0.163034	0.202459	0.546312	0.452061	0.978392	0.327881	0.0803661	0.0142001	0.767332	0.958373	0.250661	0.802076	-0.162382	-0.220978	0.547941	0.41082	-1.02792	0.303989	-0.0845856	-0.0889981	0.755455	0.743088	-0.46042	0.645215	-0.0242738	-0.259111	0.928898	0.332517	-0.765768	0.443814	-0.025935	0.266999	0.924045	0.317473	0.655323	0.51226	0.0198864	-0.0384114	0.941727	0.887686	-0.0490557	0.960875	0.0399909	-0.0995963	0.883096	0.713631	-0.158521	0.874046	0.0390222	-0.0844362	0.88591	0.755874	-0.120635	0.90398	0.133149	-0.207949	0.623008	0.439623	-0.203941	0.838399	-0.119026	-0.176505	0.660624	0.513167	-0.788345	0.430495	0.0581581	0.0274169	0.830592	0.919718	0.226602	0.820733	0.0825353	0.396969	0.76122	0.127901	1.3302	0.183452	uncharacterized LOC111878694
LOC111878695	6	2	blue	0.329629	-0.30176	0.212481	0.256015	0.0819053	0.934722	0.294893	-0.246874	0.267528	0.356646	0.137143	0.890918	0.301499	0.421177	0.256447	0.104231	2.01154	0.0442686	0.248939	0.251939	0.352508	0.346542	1.354	0.175737	-0.342164	-0.397632	0.194557	0.127207	-2.05674	0.0397113	-0.29577	-0.27243	0.26604	0.307349	-1.54608	0.122084	-0.485607	-0.401781	0.056535	0.122925	-2.52951	0.0114221	-0.495199	-0.418348	0.0511346	0.106825	-2.61562	0.00890649	0.398998	-0.128025	0.125786	0.636561	0.777122	0.437087	0.399956	-0.122709	0.124796	0.650737	0.794427	0.426947	0.131957	-0.221681	0.62615	0.409294	-0.24524	0.80627	0.294838	-0.210759	0.26762	0.433327	0.237831	0.812012	-0.154033	-0.360871	0.56897	0.169691	-1.4106	0.158364	0.340582	-0.311024	0.196764	0.240978	0.0874994	0.930275	0.145981	-0.312621	0.589569	0.238442	-0.466755	0.640675	0.368665	-0.286259	0.159987	0.282442	0.244443	0.806888	0.38896	0.022617	0.136486	0.933741	1.14613	0.251743	0.385756	0.283699	0.140029	0.286957	1.84807	0.0645923	0.378593	0.437975	0.148174	0.0897425	2.29688	0.0216256	0.237686	0.236774	0.37539	0.377278	1.27968	0.200657	-0.373107	-0.252162	0.154626	0.346101	-1.71907	0.085601	0.347854	0.285901	0.186757	0.283071	1.73851	0.0821202	0.568479	-0.107066	0.0215792	0.693094	1.42287	0.154774	-0.497198	-0.148131	0.0500591	0.584038	-1.83829	0.0660204	0.519227	-0.224061	0.0392936	0.404154	0.919011	0.35809	-0.505235	0.134948	0.0459047	0.618276	-1.11263	0.265868	0.376228	0.263551	0.150932	0.323999	1.76096	0.0782455	-0.0988149	0.274116	0.715791	0.304246	0.481977	0.629823	0.00586182	0.28176	0.982811	0.290407	0.781701	0.43439	-0.522163	0.101519	0.0380025	0.708327	-1.26319	0.206523	0.583229	-0.436962	0.0177196	0.0905733	0.52617	0.59877	0.0438706	0.129435	0.871838	0.632821	0.46053	0.645136	-0.534112	0.257262	0.0330757	0.336102	-0.880259	0.378719	0.349561	-0.0840972	0.184458	0.756827	0.742522	0.457771	-0.514413	-0.457292	0.0414814	0.0749286	-2.81136	0.00493323	-0.61261	0.206749	0.0116403	0.442327	-1.33165	0.182975	0.279386	0.167356	0.294664	0.535576	1.20636	0.227679	0.362841	-0.0968624	0.167202	0.721196	0.748712	0.454031	0.506015	0.316085	0.0455154	0.233001	2.34057	0.0192545	-0.130444	-0.522592	0.630149	0.0378164	-1.88137	0.0599216	0.0161878	0.451938	0.952552	0.0788432	1.33167	0.18297	0.119068	-0.0441334	0.660511	0.871076	0.199685	0.841727	-0.108859	0.365866	0.68819	0.163427	0.725861	0.467924	0.127688	-0.120089	0.637457	0.657767	0.0204192	0.983709	0.44081	-0.499811	0.0874474	0.0486792	-0.200596	0.841014	0.18717	-0.283317	0.487606	0.287635	-0.269556	0.787502	-0.318892	-0.411244	0.228651	0.113536	-2.03067	0.0422888	-0.0388334	0.323735	0.886459	0.221263	0.785685	0.432052	0.513889	-0.105758	0.0417251	0.696676	1.22193	0.221735	-0.228312	0.186004	0.395057	0.49037	-0.116976	0.906879	0.214658	-0.202389	0.424664	0.45222	0.0339378	0.972927	-0.596144	-0.38706	0.0148012	0.13858	-2.89837	0.00375108	0.0402419	-0.493377	0.882367	0.0521297	-1.32354	0.185657	0.21452	-0.0974679	0.424971	0.719518	0.317823	0.750619	0.210165	0.147004	0.434652	0.586934	0.956231	0.338956	zinc finger protein WIP2-like
LOC111878696	19	4	yellow	0.0451226	-0.0316672	0.86821	0.907318	0.0356528	0.971559	0.0462181	-0.000164137	0.865037	0.999519	0.121934	0.902951	0.0959129	-0.0727227	0.723828	0.78897	0.0617978	0.950724	0.113202	0.00162021	0.676367	0.995249	0.305082	0.760304	-0.0647918	0.0912141	0.811576	0.7369	0.070339	0.943924	-0.0795678	0.0351169	0.769585	0.897269	-0.118014	0.906057	0.215603	0.30665	0.42258	0.248008	1.41781	0.156245	0.233638	0.312515	0.383815	0.238611	1.48523	0.137483	0.022068	-0.0833874	0.935346	0.758822	-0.16274	0.870723	0.0148528	-0.0257003	0.956462	0.92473	-0.0287119	0.977094	0.166697	-0.013268	0.537207	0.961104	0.410087	0.681742	0.100103	0.0105331	0.712231	0.969117	0.293607	0.769058	-0.144008	-0.0392939	0.594661	0.885121	-0.487693	0.625767	-0.105308	-0.0279874	0.697909	0.918052	-0.353723	0.723546	-0.234166	-0.119981	0.382711	0.658057	-0.950232	0.341994	-0.160735	-0.0752397	0.552062	0.781828	-0.628427	0.529725	0.00938275	0.318588	0.972489	0.229119	0.89812	0.369122	-0.0347105	0.0693839	0.898452	0.798469	0.0919956	0.926702	0.012376	0.0255336	0.963717	0.925217	0.100316	0.920094	0.125778	0.196752	0.642538	0.465174	0.861985	0.388696	0.188143	-0.0173928	0.485304	0.949024	0.457761	0.647124	-0.149825	0.0102542	0.579696	0.969935	-0.372276	0.709687	-0.146419	0.195747	0.58844	0.467503	0.134476	0.893026	0.185859	0.208764	0.490714	0.437792	1.0581	0.29001	-0.169422	0.0257211	0.530479	0.92467	-0.384546	0.700574	0.181298	-0.430618	0.501603	0.0958989	-0.733749	0.463102	-0.256066	-0.363139	0.338431	0.166828	-1.69961	0.0892051	-0.103966	-0.444127	0.701592	0.0848157	-1.53904	0.123794	-0.137408	-0.0557235	0.611827	0.837595	-0.513446	0.607639	0.0014823	-0.0376595	0.995653	0.889872	-0.0957631	0.923709	-0.160084	0.267532	0.553695	0.31647	0.298258	0.765506	-0.22456	0.115627	0.40308	0.669798	-0.297135	0.766363	0.215786	-0.30092	0.422177	0.257407	-0.241555	0.809125	-0.200112	0.440088	0.45743	0.0880279	0.713004	0.475844	0.279005	0.139732	0.295351	0.605762	1.13041	0.258304	0.102536	-0.00411826	0.705526	0.987923	0.261345	0.793826	-0.327803	-0.0622038	0.215178	0.818984	-1.06531	0.286736	-0.137861	0.37013	0.610644	0.158205	0.660986	0.508621	-0.196665	-0.314596	0.465376	0.23533	-1.38875	0.164908	0.235946	0.155068	0.378999	0.566343	1.04985	0.293787	-0.178152	-0.204879	0.50918	0.446556	-1.02627	0.304764	-0.0897913	-0.0298166	0.740872	0.912715	-0.317118	0.751154	0.218019	0.130766	0.417272	0.629296	0.934201	0.3502	0.101529	-0.342897	0.708299	0.193541	-0.675967	0.499062	-0.0318807	0.0229397	0.906696	0.932797	-0.0236738	0.981113	0.172312	-0.0563275	0.523383	0.835856	0.311303	0.755571	0.148295	0.254595	0.583617	0.34131	1.08401	0.27836	-0.107981	-0.13872	0.69059	0.608399	-0.65621	0.511689	-0.119607	-0.361387	0.659063	0.169037	-1.31934	0.187057	0.362244	0.375402	0.167953	0.151905	2.04824	0.0405362	-0.157247	-0.0284053	0.560833	0.916832	-0.494692	0.620818	0.27446	0.0249375	0.303614	0.926959	0.81125	0.417222	0.170633	0.0935572	0.527499	0.730373	0.704168	0.481328	-0.105988	-0.502957	0.696044	0.0470551	-1.74525	0.0809406	-0.500841	-0.239224	0.0481427	0.372216	-2.10173	0.035577	chaperone protein dnaJ 6-like
LOC111878700	6	2	blue	0.123015	0.223053	0.649918	0.406326	0.927357	0.353741	0.0986688	0.244297	0.716195	0.36185	0.921593	0.356741	0.077709	0.21957	0.774837	0.413884	0.796556	0.425709	0.0417073	0.255018	0.878113	0.34048	0.800352	0.423507	-0.132671	-0.257444	0.624269	0.335748	-1.0499	0.293763	-0.10017	-0.28004	0.712047	0.293488	-1.02717	0.304342	-0.453176	-0.132481	0.0779256	0.624769	-1.64553	0.0998596	-0.478264	-0.170958	0.0609447	0.526702	-1.83452	0.0665764	0.192133	0.319553	0.475922	0.227633	1.39087	0.164264	0.196513	0.29826	0.465726	0.261844	1.34063	0.180039	-0.0696787	0.260648	0.797629	0.329553	0.521244	0.602197	0.0657469	0.254013	0.808846	0.342453	0.861298	0.389074	0.0331464	0.172207	0.903007	0.523639	0.547933	0.583738	0.257996	0.215907	0.334676	0.421911	1.27874	0.200988	0.278544	0.195814	0.296182	0.467347	1.28181	0.199909	0.327013	0.237483	0.216352	0.37581	1.53873	0.123871	0.191392	-0.182821	0.477658	0.497955	0.0235007	0.981251	0.223704	-0.23947	0.404922	0.37171	-0.0440766	0.964843	0.181643	-0.00478368	0.500775	0.985972	0.473319	0.635985	0.00426546	-0.0372505	0.987491	0.891061	-0.0873157	0.930421	-0.367524	-0.430341	0.161383	0.0961363	-2.23797	0.025223	0.343327	0.400589	0.192947	0.124145	2.06953	0.0384964	0.42257	0.304724	0.102972	0.251143	2.02541	0.0428248	-0.445721	0.304547	0.0835714	0.251433	-0.436083	0.662777	0.447766	-0.491678	0.0819938	0.0530702	-0.149137	0.881445	-0.397344	-0.0799898	0.127507	0.768394	-1.3246	0.185303	0.468392	-0.11359	0.0672652	0.675317	1.04223	0.297304	0.0605241	0.168988	0.823799	0.531548	0.611758	0.540698	0.174933	0.275815	0.516987	0.301137	1.21677	0.22369	-0.228957	-0.304832	0.393685	0.250967	-1.44968	0.147149	0.424296	-0.328667	0.101424	0.2139	0.295233	0.767816	0.273299	-0.303087	0.305747	0.253826	-0.0859615	0.931497	-0.484147	0.535654	0.0573921	0.0324767	0.184288	0.853787	0.359088	0.087709	0.171964	0.746695	1.22703	0.219811	-0.435323	-0.478768	0.091928	0.0606341	-2.61356	0.00896055	-0.347484	0.184615	0.187258	0.493673	-0.465184	0.6418	0.544497	0.0275981	0.0292013	0.919189	1.68833	0.091347	0.266363	0.138641	0.31867	0.608606	1.09133	0.275126	0.453518	0.269561	0.0776734	0.312673	2.02535	0.0428316	-0.33005	-0.352113	0.211863	0.181055	-1.88044	0.0600488	0.263914	0.236883	0.323309	0.377054	1.35404	0.175724	0.338351	-0.027647	0.199901	0.919046	0.858746	0.39048	-0.229963	0.29499	0.391552	0.267363	0.184865	0.853335	-0.0607116	-0.192007	0.823261	0.476218	-0.675213	0.49954	0.181279	-0.465719	0.501648	0.0690559	-0.850039	0.395303	-0.118512	0.247324	0.662009	0.355742	0.353179	0.723954	-0.421382	-0.186022	0.104046	0.490329	-1.68689	0.091625	0.142743	-0.302885	0.597938	0.254159	-0.44705	0.654839	0.384832	-0.277737	0.141061	0.297643	0.318792	0.749884	-0.390494	-0.126947	0.134811	0.639428	-1.42875	0.153075	0.2411	-0.428719	0.368364	0.0975362	-0.561915	0.574174	-0.408647	-0.267736	0.116061	0.316088	-1.87427	0.0608926	-0.200379	-0.00636146	0.456818	0.981346	-0.554256	0.579403	0.0369663	0.0457588	0.891888	0.866367	0.218999	0.826651	0.626331	0.214295	0.00943461	0.425467	2.52147	0.0116867	putative pentatricopeptide repeat-containing protein At5g52630
LOC111878701	8	14	cyan	0.332216	0.184742	0.208699	0.493371	1.40808	0.159107	0.361835	0.216298	0.16847	0.42105	1.58418	0.113152	0.109422	0.362422	0.686655	0.16773	1.29518	0.195258	-0.0218756	0.348305	0.935908	0.186147	0.903881	0.366059	-0.0977591	-0.402819	0.718712	0.12187	-1.38923	0.164761	0.0048929	-0.388082	0.985652	0.13745	-1.0706	0.284351	-0.463509	-0.30142	0.0705625	0.256579	-2.1506	0.0315075	-0.439539	-0.349899	0.0884712	0.184004	-2.21446	0.0267971	0.266895	0.34483	0.317668	0.190877	1.67498	0.0939387	0.301341	0.311723	0.256709	0.239867	1.67594	0.0937498	-0.125391	0.243179	0.64357	0.364119	0.323035	0.746669	0.154041	0.234051	0.56895	0.382952	1.04176	0.297524	0.144639	0.114467	0.59303	0.672937	0.689567	0.490466	0.503218	0.173782	0.0469219	0.519792	1.9292	0.0537057	0.35772	0.167225	0.173724	0.535901	1.43685	0.15076	0.510526	0.212587	0.0433141	0.429255	2.06189	0.0392187	0.343916	-0.258098	0.192133	0.334478	0.249912	0.802655	0.432437	-0.214395	0.0943499	0.425246	0.648517	0.516651	0.352024	0.0955793	0.181172	0.724754	1.22663	0.21996	0.187202	-0.0202915	0.487531	0.940542	0.447506	0.65451	-0.607083	-0.375287	0.0126356	0.152039	-2.90729	0.00364579	0.649129	0.354001	0.00651099	0.178563	3.02622	0.00247634	0.381282	0.00238742	0.145079	0.992999	1.06874	0.285186	-0.33303	-0.0336955	0.207517	0.901408	-1.00523	0.314787	0.110516	-0.334099	0.683672	0.205972	-0.62563	0.531558	-0.404147	0.141067	0.120528	0.602288	-0.758225	0.448316	0.382315	0.194073	0.143902	0.471395	1.58569	0.11281	-0.0895935	0.184307	0.741424	0.494407	0.255587	0.798269	0.683987	0.465438	0.00347773	0.069246	3.54742	0.000389019	-0.140959	-0.138458	0.602568	0.609084	-0.744137	0.456794	0.122797	-0.492358	0.650503	0.0526926	-1.09997	0.271347	0.372808	-0.196882	0.154983	0.464874	0.508497	0.611105	-0.256542	0.274478	0.337503	0.303582	0.0510549	0.959282	0.529528	-0.158703	0.0349048	0.557164	1.13617	0.255885	-0.213138	-0.527334	0.428031	0.0358065	-2.12428	0.0336468	0.00562358	0.516093	0.983509	0.0407077	1.5256	0.127109	0.452235	0.520277	0.0786222	0.0388282	2.81568	0.00486748	0.452218	0.252256	0.078635	0.345915	1.97189	0.0486218	0.507943	0.371397	0.0445648	0.156675	2.51345	0.0119556	-0.691094	-0.55492	0.00302963	0.0256707	-3.90383	9.47e-05	0.692528	0.509709	0.00294516	0.0437066	3.74409	0.000181049	0.718878	-0.00608999	0.00170108	0.982142	2.37914	0.0173533	0.472863	0.317238	0.0643461	0.231208	2.22858	0.0258418	-0.671548	-0.0919674	0.0043896	0.7348	-2.39648	0.0165533	-0.385906	-0.462103	0.139861	0.0715337	-2.3996	0.0164132	-0.344475	0.0188183	0.191364	0.944852	-0.900457	0.367877	-0.517699	-0.534496	0.0399782	0.0329258	-3.0945	0.00197148	0.566094	0.0599502	0.0222596	0.825446	1.85673	0.0633495	-0.16861	-0.0601204	0.53248	0.824958	-0.609656	0.54209	0.396735	-0.229214	0.128145	0.393139	0.49319	0.621878	-0.42271	-0.325693	0.102845	0.218321	-2.08747	0.0368458	-0.196691	-0.34308	0.465316	0.193288	-1.47333	0.140662	-0.496375	-0.267649	0.0504998	0.316251	-2.16638	0.0302823	-0.436009	0.0718809	0.0913594	0.791362	-1.04583	0.295639	0.162018	0.508859	0.548849	0.0441177	1.91724	0.0552076	polygalacturonase inhibitor-like
LOC111878702	34	8	pink	-0.442472	-0.210244	0.0861215	0.434477	-1.8222	0.0684248	-0.450363	-0.255333	0.0800224	0.339864	-1.97443	0.0483328	-0.3077	0.281967	0.246308	0.290038	-0.0745711	0.940556	-0.200364	0.0152452	0.456853	0.955312	-0.497045	0.619157	0.288263	-0.289104	0.278936	0.277473	-0.00242695	0.998064	0.203128	-0.0912385	0.450536	0.736832	0.302938	0.761937	0.370501	-0.800288	0.157755	0.000196737	-1.87957	0.0601671	0.339878	-0.803301	0.19775	0.000178404	-1.99462	0.0460843	-0.402669	-0.0515261	0.122021	0.849693	-1.26573	0.205608	-0.422572	-0.158499	0.102969	0.557678	-1.61567	0.106166	-0.11874	-0.221775	0.661396	0.40909	-0.912322	0.361599	-0.342483	-0.262054	0.194114	0.326856	-1.65417	0.0980938	0.093002	-0.203042	0.731918	0.450732	-0.297995	0.765707	-0.437747	-0.219666	0.0899291	0.413673	-1.83283	0.0668275	-0.120164	-0.019256	0.657565	0.943571	-0.37042	0.71107	-0.404513	-0.117717	0.120161	0.664154	-1.44801	0.147613	-0.444893	-0.563216	0.0842162	0.0231028	-2.95225	0.0031547	-0.469789	0.129437	0.0663431	0.632816	-1.00441	0.31518	-0.449165	0.194467	0.0809278	0.470477	-0.758478	0.448165	-0.365783	-0.259355	0.16353	0.332045	-1.71699	0.0859803	0.495369	0.0310722	0.0510427	0.909053	1.51928	0.128693	-0.412666	-0.0860318	0.112169	0.751395	-1.38919	0.164774	-0.57854	-0.449591	0.0188833	0.0806048	-3.02794	0.0024623	0.353377	-0.440787	0.179384	0.0874653	-0.274921	0.783377	-0.310545	-0.0276382	0.241741	0.919071	-0.922822	0.3561	0.433988	0.699328	0.0930429	0.00256997	3.52092	0.000430048	-0.276453	0.633277	0.299974	0.00845179	1.22506	0.220552	0.152337	0.665319	0.573283	0.00491324	2.52889	0.0114425	-0.214145	0.0338468	0.425798	0.900967	-0.485898	0.627039	0.621473	0.167075	0.0101741	0.536273	2.37074	0.0177524	-0.482326	-0.55354	0.0584749	0.0261183	-3.04125	0.00235601	0.0915686	-0.113678	0.735911	0.675077	-0.0591213	0.952856	0.307957	0.267675	0.245894	0.316202	1.56799	0.116883	-0.33288	-0.66301	0.207734	0.00511963	-3.02735	0.00246711	0.345983	-0.368217	0.189298	0.160534	-0.0674269	0.946242	0.355178	0.127699	0.177022	0.637427	1.32223	0.186091	-0.29473	0.191985	0.267805	0.476269	-0.289288	0.772361	-0.432195	-0.252561	0.0945553	0.345313	-1.9069	0.0565341	-0.498626	0.44764	0.0493016	0.0820905	-0.173906	0.86194	0.107584	-0.393302	0.691677	0.131784	-0.814094	0.415591	-0.086012	0.407603	0.751451	0.117087	0.916774	0.359261	-0.00687474	-0.149709	0.979841	0.579992	-0.417283	0.676472	-0.0935798	-0.220097	0.73031	0.412735	-0.840324	0.400727	0.0841119	0.542621	0.756785	0.029874	1.83132	0.0670526	-0.38246	-0.16789	0.143738	0.534257	-1.51451	0.129896	-0.340202	-0.0795618	0.197295	0.769602	-1.14839	0.250806	0.34035	-0.515514	0.197089	0.040973	-0.57075	0.568169	-0.0412381	0.365833	0.879475	0.163469	0.905752	0.365067	-0.376209	0.485956	0.150955	0.0563314	0.357484	0.72073	0.051737	-0.400758	0.849084	0.123971	-0.986254	0.324009	0.198884	0.0250051	0.460254	0.926761	0.599475	0.548856	0.470687	-0.316438	0.0657552	0.232451	0.484882	0.62776	-0.198238	-0.441711	0.461741	0.0867265	-1.78655	0.07401	-0.208414	0.584326	0.438579	0.0174556	1.21042	0.226119	0.0654664	0.614928	0.809647	0.0112417	2.06995	0.0384568	cytochrome P450 93A3-like
LOC111878722	13	30	steelblue	-0.498169	-0.0884202	0.0495429	0.744705	-1.68143	0.09268	-0.481461	-0.161018	0.0589946	0.551353	-1.81847	0.0689928	-0.321937	-0.600835	0.223987	0.0138397	-2.72052	0.00651797	-0.187747	-0.536129	0.486241	0.0322941	-2.08673	0.036913	0.365747	0.634385	0.163575	0.00830269	2.99559	0.00273917	0.25524	0.581599	0.340047	0.0181175	2.44966	0.014299	0.820387	0.440035	9.91e-05	0.0880702	4.3133	1.61e-05	0.822133	0.504771	9.3e-05	0.0461371	4.54818	5.41e-06	-0.535438	-0.342092	0.0325603	0.194657	-2.52457	0.011584	-0.559167	-0.322743	0.0243302	0.222765	-2.55666	0.0105683	0.0056686	-0.200457	0.983377	0.45664	-0.522641	0.601224	-0.340133	-0.201759	0.197393	0.453658	-1.47847	0.139283	0.0126284	0.0256896	0.962978	0.924762	0.101397	0.919236	-0.663292	-0.0722176	0.00509404	0.790405	-2.30448	0.0211956	-0.435728	-0.0329907	0.0915923	0.903461	-1.32274	0.185923	-0.714787	-0.114826	0.00185948	0.671964	-2.67813	0.00740337	-0.575443	0.202299	0.0196835	0.452426	-1.1919	0.233302	-0.640139	0.12008	0.00756213	0.65779	-1.68732	0.0915416	-0.569067	-0.312297	0.0214139	0.238956	-2.56434	0.0103372	-0.294906	-0.140931	0.267506	0.60264	-1.17949	0.238202	0.731175	0.715451	0.00128968	0.00183297	4.84043	1.3e-06	-0.815712	-0.702776	0.000117107	0.00239511	-5.3355	9.53e-08	-0.711829	-0.259657	0.00198134	0.331463	-3.06013	0.0022124	0.759185	-0.107274	0.000647874	0.692523	2.34572	0.0189901	-0.686753	0.69228	0.00329742	0.00295959	0.0278796	0.977758	0.792746	-0.134954	0.000249588	0.618261	2.49494	0.0125979	-0.735085	-0.224842	0.00117739	0.402474	-3.09143	0.00199194	0.237083	-0.435816	0.376638	0.0915191	-0.596281	0.550988	-0.431656	-0.688759	0.0950127	0.00317136	-3.45938	0.000541424	0.309369	0.40331	0.243623	0.121372	1.97755	0.0479794	-0.639134	0.704394	0.00768756	0.00231643	0.31553	0.752359	-0.659439	0.448914	0.00545238	0.0811181	-0.816163	0.414407	0.808404	-0.734947	0.00015059	0.00118122	0.484187	0.628253	-0.850491	0.161896	2.99e-05	0.549156	-2.89602	0.00377934	0.549938	0.889217	0.0273148	4.08e-06	5.38798	7.13e-08	0.539795	-0.573657	0.0309101	0.0201569	-0.129882	0.89666	-0.636039	-0.607575	0.0080842	0.0125444	-3.8537	0.000116346	-0.616851	-0.280703	0.0109194	0.292298	-2.66784	0.00763396	-0.785121	-0.695672	0.000314469	0.00276653	-5.07309	3.91e-07	0.753668	0.812701	0.000747115	0.00013006	5.59927	2.15e-08	-0.681383	-0.747277	0.00365473	0.000877357	-4.75825	1.95e-06	-0.748062	0.369344	0.000860414	0.15916	-1.53686	0.124328	-0.173475	-0.543536	0.520541	0.0295444	-2.07535	0.0379543	0.421051	0.186056	0.104346	0.490248	1.68592	0.0918119	0.00991286	0.784353	0.970935	0.000321712	2.82169	0.0047772	0.440499	-0.214195	0.0876971	0.425688	0.675421	0.499408	0.684655	0.665006	0.00343347	0.00494083	4.33787	1.44e-05	-0.666905	0.0809803	0.00477539	0.7656	-1.9155	0.0554289	-0.238768	0.178224	0.373155	0.509005	-0.167526	0.866956	-0.146177	0.330729	0.589063	0.210867	0.519666	0.603297	-0.0821983	0.681446	0.762169	0.00365032	1.98279	0.0473905	0.621643	0.486856	0.0101475	0.055809	3.33261	0.00086035	0.596786	0.280859	0.0146667	0.292018	2.58425	0.00975912	0.447782	-0.187345	0.0819815	0.487191	0.773455	0.439253	-0.56652	-0.470427	0.0221368	0.0659248	-3.05056	0.00228418	uncharacterized LOC111878722
LOC111878729	19	4	yellow	-0.380181	0.540629	0.146342	0.0306016	0.541777	0.587972	-0.3917	0.541295	0.133505	0.0303569	0.508456	0.611134	-0.208156	-0.255872	0.439158	0.33881	-1.25125	0.210842	-0.0918444	0.0383762	0.735143	0.887788	-0.1421	0.887001	0.206138	0.206433	0.443706	0.44304	1.10745	0.268098	0.113677	-0.00815373	0.675079	0.976091	0.280494	0.779098	0.478943	0.580807	0.0605267	0.0183136	3.13598	0.00171278	0.459635	0.559129	0.0732611	0.0243417	2.9855	0.00283113	-0.347862	0.419416	0.186746	0.105841	0.222173	0.824179	-0.373446	0.449021	0.154221	0.081037	0.240898	0.809634	0.0168558	0.520644	0.950596	0.0386662	1.57179	0.115999	-0.241542	0.526319	0.367458	0.0362301	0.895927	0.370292	-0.02926	0.534589	0.914338	0.0328895	1.50088	0.133386	-0.484522	0.545713	0.057171	0.0287713	0.220599	0.825404	-0.277404	0.428216	0.298245	0.0979722	0.457299	0.647456	-0.487755	0.496096	0.0552907	0.0506501	0.0291142	0.976774	-0.401684	0.0942766	0.123024	0.728373	-0.876003	0.381028	-0.459988	-0.501853	0.0730117	0.0476202	-2.7756	0.00551006	-0.405128	-0.433241	0.119544	0.0936705	-2.36437	0.0180606	-0.253531	-0.0844448	0.343402	0.75585	-0.909685	0.362989	0.589086	-0.303515	0.0163453	0.253124	0.960089	0.33701	-0.663085	0.337857	0.00511276	0.200602	-1.18167	0.237337	-0.477397	0.37293	0.0614816	0.154837	-0.338088	0.735297	0.696255	0.419702	0.00273438	0.105578	3.45886	0.000542469	-0.465189	-0.293371	0.0694149	0.270121	-2.13291	0.0329321	0.364133	-0.550024	0.165583	0.0272858	-0.626444	0.531024	-0.794603	-0.465273	0.000235601	0.0693579	-4.20097	2.66e-05	-0.160836	-0.443267	0.551808	0.0854924	-1.6894	0.0911423	-0.336214	0.37823	0.202938	0.148595	0.127459	0.898577	0.161689	-0.193644	0.549672	0.472394	-0.0873085	0.930426	-0.393164	0.07781	0.131931	0.774551	-0.893126	0.37179	-0.555995	-0.0192462	0.0253263	0.9436	-1.70986	0.0872921	0.427415	-0.121193	0.0986714	0.6548	0.886161	0.375531	-0.632835	0.575947	0.00851173	0.0195516	-0.237469	0.812293	0.589834	0.000716547	0.0161761	0.997899	1.79416	0.0727879	0.390498	0.422826	0.134807	0.102741	2.28465	0.0223334	-0.388498	0.257779	0.136993	0.335096	-0.387078	0.698698	-0.811602	0.53784	0.000135076	0.0316423	-1.40382	0.160374	-0.675308	-0.209652	0.00409584	0.435801	-2.73371	0.00626256	0.622793	-0.0796211	0.00996873	0.769434	1.71912	0.0855931	-0.673859	0.0677056	0.00420709	0.803253	-1.98423	0.0472299	-0.684196	0.165713	0.00346384	0.539647	-1.77188	0.0764152	-0.38604	0.48917	0.139711	0.0544821	0.338205	0.735208	0.378115	-0.571895	0.148729	0.0206325	-0.667988	0.504141	0.0039863	-0.289911	0.98831	0.276073	-0.779129	0.435904	0.356749	0.0162748	0.174978	0.952298	1.03034	0.30285	0.783508	0.102669	0.00032984	0.705159	3.06225	0.00219676	-0.526302	-0.247047	0.0362372	0.356298	-2.21524	0.0267436	-0.359321	-0.60302	0.171667	0.0134088	-2.8415	0.00449025	-0.409446	0.178025	0.11528	0.509487	-0.674675	0.499882	-0.028421	-0.295955	0.916787	0.265726	-0.882383	0.37757	0.356513	-0.106405	0.175284	0.694901	0.703972	0.48145	0.41583	0.167082	0.10917	0.536254	1.61736	0.105801	0.226908	-0.635677	0.398047	0.00813166	-1.37568	0.168921	-0.487237	-0.0942915	0.0555886	0.728331	-1.6589	0.0971369	uncharacterized LOC111878729
LOC111878730	10	27	white	-0.0720015	-0.198039	0.79102	0.4622	-0.721807	0.470413	-0.106319	-0.148514	0.695138	0.583057	-0.678218	0.497633	0.00576982	0.380063	0.98308	0.146477	1.07392	0.282859	0.044238	0.254134	0.870773	0.342215	0.804557	0.421075	-0.0550832	-0.368187	0.839438	0.160571	-1.168	0.242806	-0.0817216	-0.274327	0.763511	0.303858	-0.961576	0.336263	-0.121563	-0.338252	0.653808	0.200042	-1.25484	0.209537	-0.153567	-0.359158	0.570153	0.171876	-1.40413	0.160281	0.0158381	-0.0408517	0.953576	0.880597	-0.0662363	0.94719	0.00174167	-0.0388075	0.994892	0.886534	-0.0981186	0.921838	0.00905667	-0.125445	0.973445	0.643426	-0.309692	0.756795	-0.0264021	-0.117158	0.922681	0.665662	-0.38127	0.703003	-0.047688	-0.256102	0.860783	0.33836	-0.819275	0.41263	-0.0526893	-0.206794	0.846337	0.442225	-0.694663	0.487267	0.0374876	-0.215518	0.890372	0.422766	-0.480062	0.631184	-0.0019691	-0.184253	0.994225	0.494535	-0.49833	0.618252	-0.0239985	-0.00738086	0.929702	0.978357	-0.0830347	0.933824	-0.0436264	0.181581	0.872546	0.500924	0.370308	0.711153	-0.035825	0.351527	0.895208	0.181832	0.876654	0.380674	-0.0918239	0.18967	0.7352	0.481703	0.264342	0.791516	-0.210383	0.00347094	0.434166	0.989821	-0.555875	0.578296	0.190144	-0.00171991	0.480588	0.994956	0.504722	0.613754	0.117887	-0.0809553	0.663693	0.765671	0.0986999	0.921377	-0.0857475	-0.143378	0.752193	0.596293	-0.609399	0.54226	0.0386181	0.0674102	0.887085	0.804096	0.280846	0.778828	-0.0578745	0.338924	0.831408	0.199092	0.780332	0.435196	0.118354	0.319576	0.662434	0.227597	1.19082	0.233725	-0.0683998	0.207592	0.801273	0.440428	0.376084	0.706855	0.306885	-0.0807437	0.247627	0.766267	0.624882	0.532049	-0.116996	-0.105042	0.666099	0.698638	-0.58991	0.555251	0.0119222	-0.165613	0.965047	0.539894	-0.4107	0.681292	0.0122131	-0.189351	0.964194	0.482455	-0.47478	0.634944	0.0322887	0.224483	0.905507	0.403245	0.689673	0.4904	0.0996125	-0.436729	0.713587	0.0907649	-0.974265	0.329925	0.0950855	0.0315445	0.726125	0.907676	0.335822	0.737005	0.0872123	-0.107349	0.748086	0.692318	-0.0537877	0.957104	0.332586	0.0637517	0.208161	0.814551	1.08362	0.278532	0.0900435	-0.337461	0.740167	0.201163	-0.690372	0.48996	0.182529	0.364312	0.498654	0.165359	1.49868	0.133958	-0.198544	-0.0992383	0.461036	0.71462	-0.795796	0.426151	0.175547	0.12623	0.515493	0.641336	0.805078	0.420775	0.0197713	-0.235141	0.942064	0.380675	-0.581669	0.560789	0.0673011	-0.173349	0.804408	0.520849	-0.284984	0.775656	-0.215111	0.323575	0.423664	0.221505	0.309846	0.756678	-0.0902726	0.063589	0.739527	0.815017	-0.0710229	0.94338	-0.0708755	0.155336	0.794222	0.565665	0.226501	0.820812	-0.294565	-0.259939	0.268084	0.330918	-1.50702	0.131805	0.164553	0.150667	0.542527	0.577543	0.841048	0.400321	0.0298316	0.38268	0.912671	0.143488	1.14571	0.251917	0.0770797	-0.345023	0.776617	0.190612	-0.747557	0.454727	-0.19763	0.00356191	0.463144	0.989555	-0.520428	0.602765	0.169923	0.343714	0.529244	0.192412	1.40194	0.160932	-0.0738639	-0.0341606	0.78573	0.900054	-0.286198	0.774727	-0.194069	0.497797	0.471404	0.0497402	0.925515	0.354698	0.0551812	0.206784	0.839156	0.442247	0.701248	0.483148	protein NETWORKED 4A, transcript variant X1
LOC111878731	2	3	brown	0.570972	0.521405	0.0208851	0.0383328	3.24695	0.0011665	0.562857	0.58279	0.0232096	0.0178263	3.44922	0.000562213	0.353839	0.139321	0.178776	0.606833	1.34949	0.17718	0.194555	0.386936	0.470271	0.138716	1.60137	0.109296	-0.387085	-0.197271	0.138551	0.463974	-1.6093	0.107551	-0.257429	-0.37495	0.335777	0.152438	-1.73964	0.0819219	-0.86595	0.349804	1.45e-05	0.184132	-2.51726	0.0118271	-0.858134	0.290578	2.11e-05	0.274919	-2.61142	0.00901668	0.585522	0.559887	0.0171714	0.0241084	3.44872	0.000563258	0.615842	0.597194	0.0110876	0.0145816	3.72271	0.000197094	-0.00762526	0.585081	0.977641	0.0172758	1.75288	0.0796218	0.383572	0.600815	0.142479	0.0138437	2.90679	0.00365162	-0.000774133	0.437903	0.99773	0.0898013	1.24049	0.214796	0.745952	0.516761	0.000906544	0.0404032	4.06302	4.84e-05	0.467086	0.349257	0.0681356	0.184866	2.30428	0.0212072	0.787051	0.481439	0.000296858	0.0590082	4.20275	2.64e-05	0.641454	0.0822967	0.00740054	0.761891	2.2307	0.0257013	0.718285	-0.492396	0.00172332	0.0526713	0.96537	0.334359	0.637996	-0.16589	0.00783156	0.539208	1.55398	0.120189	0.353551	0.0998786	0.179155	0.712852	1.24273	0.213967	-0.850072	-0.658367	3.04e-05	0.00555559	-5.4141	6.16e-08	0.877585	0.668734	7.94e-06	0.00462032	5.75084	8.88e-09	0.81263	0.716156	0.000130381	0.00180519	5.3826	7.34e-08	-0.778204	0.639395	0.000384825	0.0076549	-0.750469	0.452973	0.715699	-0.640154	0.00182316	0.00756036	0.371298	0.710415	-0.877394	-0.497825	8.03e-06	0.0497255	-5.05535	4.3e-07	0.69753	-0.476731	0.00266519	0.0618967	0.90942	0.363128	-0.410889	-0.328447	0.113878	0.214225	-2.05778	0.0396114	0.407665	0.496483	0.117026	0.0504418	2.58605	0.00970826	-0.47777	-0.584998	0.0612503	0.0172955	-3.14876	0.00163966	0.724803	-0.110213	0.00149127	0.684497	2.13519	0.0327452	0.603859	-0.428329	0.0132461	0.0978746	0.638554	0.523113	-0.796257	0.487413	0.000223688	0.0554872	-1.47008	0.141539	0.889398	0.439669	4.03e-06	0.0883657	5.00274	5.65e-07	-0.551898	-0.379509	0.0266586	0.147115	-2.70024	0.00692904	-0.568974	0.403563	0.0214399	0.121117	-0.577054	0.563903	0.692872	0.303565	0.00292516	0.253041	3.08733	0.00201964	0.676891	0.554754	0.00397693	0.0257243	3.83258	0.000126809	0.85721	0.178698	2.21e-05	0.50786	3.8717	0.000108079	-0.71335	-0.250829	0.00191787	0.348744	-3.04333	0.00233978	0.667115	0.220927	0.00475735	0.410931	2.72554	0.00641963	0.511417	-0.20061	0.0428886	0.456288	0.955852	0.339147	0.221042	0.547804	0.41068	0.0280434	2.2224	0.026256	-0.454824	-0.636409	0.0767153	0.00803594	-3.28835	0.00100775	0.13973	-0.416623	0.605766	0.108427	-0.801527	0.422827	-0.318611	0.519494	0.229083	0.0391747	0.649654	0.515916	-0.787252	-0.0863784	0.000295078	0.750423	-3.04461	0.00232978	0.65525	-0.547955	0.00586449	0.0279912	0.447105	0.654799	0.313775	-0.598408	0.236621	0.0143309	-0.968174	0.332958	0.204856	-0.0584038	0.446609	0.829886	0.395078	0.692785	-0.0366576	-0.641832	0.892786	0.00735463	-2.11119	0.0347556	-0.589508	0.0334172	0.0162497	0.902219	-1.70249	0.0886627	-0.418399	0.39357	0.106778	0.131497	-0.0786625	0.937301	-0.331491	-0.191495	0.209754	0.477418	-1.42445	0.154317	0.662328	0.13013	0.00518184	0.63098	2.45479	0.0140968	probable serine/threonine-protein kinase WNK4, transcript variant X2
LOC111878732	9	32	violet	0.369404	-0.0387042	0.159086	0.886835	0.923391	0.355803	0.387162	-0.101222	0.138467	0.709145	0.811946	0.416822	0.169121	0.159913	0.531219	0.554122	0.878547	0.379647	0.0423013	-0.0302273	0.876389	0.911517	0.0319873	0.974482	-0.167727	-0.184929	0.53466	0.492925	-0.942968	0.345697	-0.0673579	-0.042917	0.804245	0.874603	-0.2921	0.77021	-0.514557	-0.666152	0.0414147	0.00484047	-3.63183	0.000281423	-0.4954	-0.670971	0.0510259	0.00443615	-3.58684	0.000334712	0.328027	0.0709218	0.214846	0.79409	1.08914	0.276091	0.358209	-0.0427679	0.173093	0.875036	0.878485	0.37968	-0.0744921	-0.0742757	0.783947	0.784561	-0.394331	0.693337	0.206691	-0.120383	0.442458	0.656975	0.234789	0.814372	0.0866927	-0.0188606	0.749542	0.944728	0.180038	0.857123	0.517865	-0.0459502	0.0399035	0.865813	1.39546	0.162876	0.341547	0.150405	0.195416	0.578214	1.34245	0.179451	0.529501	0.0506278	0.0349155	0.852286	1.69361	0.0903401	0.392732	-0.612041	0.132395	0.0117399	-0.78619	0.431756	0.468329	-0.0383274	0.0673071	0.88793	1.2424	0.214091	0.397457	0.0161435	0.12739	0.952682	1.15558	0.247852	0.222875	-0.36295	0.406711	0.167066	-0.406386	0.684459	-0.563463	-0.247623	0.0230294	0.355142	-2.35676	0.0184351	0.662952	0.280455	0.00512488	0.292742	2.87392	0.00405417	0.378341	-0.321212	0.148467	0.225092	0.172301	0.863201	-0.481474	-0.249549	0.0589869	0.35129	-2.06324	0.0390894	0.293147	-0.362123	0.270504	0.168106	-0.204574	0.837905	-0.472312	0.456647	0.0647011	0.0753927	-0.0528477	0.957853	0.574711	0.474654	0.0198765	0.0632029	3.09709	0.0019543	-0.0225548	0.576172	0.933923	0.019493	1.67781	0.0933835	0.533966	0.408376	0.0331327	0.116327	2.72337	0.00646198	0.0216623	0.253558	0.936532	0.343348	0.743132	0.457402	0.241546	-0.777871	0.367451	0.000388517	-2.09951	0.0357718	0.651018	0.101235	0.00630575	0.709108	2.32468	0.0200891	-0.456118	0.407472	0.0757749	0.117216	-0.158275	0.87424	0.674126	-0.302281	0.0041864	0.255155	1.33938	0.180446	-0.348507	-0.577053	0.185874	0.0192643	-2.70337	0.0068641	-0.172118	0.434663	0.523858	0.0924781	0.771985	0.440123	0.372303	0.257893	0.155587	0.334876	1.73282	0.083128	0.48658	-0.0805017	0.0559688	0.76695	1.19295	0.232889	0.527892	0.426733	0.0355755	0.0992683	2.75982	0.0057833	-0.743356	-0.699774	0.00096607	0.0025468	-4.82795	1.38e-06	0.745359	0.705043	0.000919874	0.00228542	4.86736	1.13e-06	0.798073	-0.0125045	0.000211196	0.963341	2.85946	0.00424357	0.450163	0.393707	0.0801731	0.131351	2.38404	0.0171236	-0.569925	0.0572841	0.0211742	0.833105	-1.56117	0.118484	-0.350206	-0.680501	0.183593	0.00371629	-3.16359	0.00155836	-0.548447	-0.320852	0.0278223	0.225641	-2.51017	0.0120674	-0.487231	-0.604412	0.0555918	0.0131398	-3.26087	0.00111071	0.72747	0.51934	0.00140396	0.0392434	3.96537	7.33e-05	-0.109953	-0.0378454	0.685206	0.889331	-0.392267	0.694861	0.401363	0.0312832	0.123352	0.908438	1.20796	0.227062	-0.143435	-0.241689	0.596145	0.367159	-1.03448	0.300911	-0.401516	-0.572462	0.123195	0.0204786	-2.8485	0.00439258	-0.675304	-0.655079	0.00409611	0.00588182	-4.24531	2.18e-05	-0.518557	0.087071	0.0395926	0.748482	-1.28867	0.197512	0.308795	0.558952	0.244545	0.0243967	2.51484	0.0119086	CBL-interacting serine/threonine-protein kinase 11-like
LOC111878733	6	2	blue	0.424623	-0.0648904	0.101133	0.811294	1.02744	0.304213	0.395413	0.0520238	0.129538	0.848257	1.24422	0.213418	0.479752	0.711984	0.0600315	0.00197478	3.74072	0.000183496	0.453578	0.630884	0.0776288	0.00878066	3.25978	0.001115	-0.458451	-0.721299	0.0741003	0.00161262	-3.71912	0.000199917	-0.435312	-0.657303	0.0919371	0.00565947	-3.31905	0.000903238	-0.084537	-0.377493	0.755591	0.149452	-1.27492	0.202339	-0.0576381	-0.443396	0.832087	0.0853901	-1.41323	0.157587	0.442645	0.218747	0.0859843	0.415679	1.84635	0.0648412	0.432089	0.243933	0.0946446	0.362588	1.88223	0.0598053	0.436737	0.0916816	0.0907583	0.735596	1.48197	0.138349	0.484382	0.114834	0.0572533	0.671944	1.70396	0.0883882	-0.413227	-0.206774	0.111634	0.44227	-1.71787	0.0858196	0.159049	-0.081956	0.556295	0.762851	0.207084	0.835944	-0.283643	-0.187528	0.287058	0.486759	-1.2737	0.20277	0.0804981	-0.0641294	0.76696	0.813471	0.0435362	0.965274	0.413959	0.0431816	0.110937	0.873836	1.27945	0.200738	0.332552	0.0536778	0.20821	0.843487	1.05678	0.290613	0.41029	0.508986	0.114459	0.0440562	2.63866	0.00832341	0.480914	0.380506	0.0593248	0.145968	2.44686	0.0144109	-0.4089	-0.529022	0.115813	0.035111	-2.70681	0.00679337	0.283695	0.478	0.286966	0.0611077	2.14857	0.0316682	0.320524	0.247684	0.226144	0.355021	1.54823	0.121568	0.0715474	-0.0389938	0.792311	0.885993	0.0864002	0.931148	-0.0807626	-0.389124	0.766214	0.136306	-1.30093	0.193281	-0.235054	0.24908	0.380855	0.352226	0.0394182	0.968557	-0.137621	0.333374	0.611273	0.20702	0.550632	0.581886	-0.347419	0.360607	0.187346	0.170027	0.0398921	0.968179	0.361647	0.407118	0.168707	0.117566	2.14552	0.0319111	-0.454583	-0.562208	0.0768912	0.0234036	-2.98049	0.0028779	0.116018	-0.440562	0.668739	0.0876463	-0.942906	0.345729	-0.242351	-0.643223	0.365808	0.00718748	-2.67465	0.00748083	0.0909303	0.540214	0.737692	0.0307546	1.84049	0.0656962	0.128674	-0.417013	0.634838	0.108064	-0.832563	0.405091	0.134689	-0.615825	0.618957	0.0110904	-1.54178	0.123126	0.138601	0.375724	0.60871	0.151525	1.41434	0.157262	0.339041	0.699976	0.198927	0.00253631	3.22851	0.00124435	0.133254	0.255296	0.622733	0.339936	1.04539	0.295842	0.218089	0.746591	0.417119	0.000892374	3.14013	0.00168874	-0.0705233	-0.547771	0.795224	0.0280546	-1.81454	0.0695945	0.127985	0.533246	0.636668	0.0334153	1.91383	0.0556415	-0.128954	-0.68834	0.634097	0.00319738	-2.57821	0.0099315	0.181275	0.112273	0.501659	0.678891	0.783272	0.433467	-0.387583	0.122716	0.138001	0.65072	-0.755666	0.449849	0.0767349	-0.35388	0.777593	0.178722	-0.77517	0.438239	0.266462	0.420863	0.318484	0.104517	1.90968	0.0561741	-0.235571	-0.597767	0.37978	0.0144627	-2.45988	0.0138985	0.0101846	-0.150358	0.970139	0.578334	-0.373901	0.708478	-0.0675313	0.22073	0.803751	0.411357	0.414826	0.678269	0.133326	-0.690167	0.622541	0.00308527	-1.88946	0.0588298	-0.55559	-0.48269	0.0254556	0.0582577	-3.05033	0.0022859	0.0875334	-0.145919	0.747187	0.589728	-0.156655	0.875517	0.254996	-0.103086	0.340524	0.704012	0.416165	0.677289	0.00863628	0.529681	0.974677	0.0348423	1.58305	0.113409	-0.140839	0.443553	0.60288	0.0852669	0.885966	0.375636	MLO-like protein 1
