## Supplementary material for "Beyond energy balance in agrivoltaic food production: Emergent crop traits from wavelength-selective solar cells": DataS4 (part 6 of 136)

### Sheet: Lettuce_WGCNA_Results (continued)
Gene	ModuleNumber	ModuleLabel	ModuleColor	GS.set1.InitialPAR	GS.set2.InitialPAR	p.GS.set1.InitialPAR	p.GS.set2.InitialPAR	Z.GS.meta.InitialPAR	p.GS.metaInitialPAR	GS.set1.FinalPAR	GS.set2.FinalPAR	p.GS.set1.FinalPAR	p.GS.set2.FinalPAR	Z.GS.meta.FinalPAR	p.GS.metaFinalPAR	GS.set1.InitialB.R	GS.set2.InitialB.R	p.GS.set1.InitialB.R	p.GS.set2.InitialB.R	Z.GS.meta.InitialB.R	p.GS.metaInitialB.R	GS.set1.FinalB.R	GS.set2.FinalB.R	p.GS.set1.FinalB.R	p.GS.set2.FinalB.R	Z.GS.meta.FinalB.R	p.GS.metaFinalB.R	GS.set1.InitialR.B	GS.set2.InitialR.B	p.GS.set1.InitialR.B	p.GS.set2.InitialR.B	Z.GS.meta.InitialR.B	p.GS.metaInitialR.B	GS.set1.FinalR.B	GS.set2.FinalR.B	p.GS.set1.FinalR.B	p.GS.set2.FinalR.B	Z.GS.meta.FinalR.B	p.GS.metaFinalR.B	GS.set1.InitialR.FR	GS.set2.InitialR.FR	p.GS.set1.InitialR.FR	p.GS.set2.InitialR.FR	Z.GS.meta.InitialR.FR	p.GS.metaInitialR.FR	GS.set1.FinalR.FR	GS.set2.FinalR.FR	p.GS.set1.FinalR.FR	p.GS.set2.FinalR.FR	Z.GS.meta.FinalR.FR	p.GS.metaFinalR.FR	GS.set1.InitialBlue	GS.set2.InitialBlue	p.GS.set1.InitialBlue	p.GS.set2.InitialBlue	Z.GS.meta.InitialBlue	p.GS.metaInitialBlue	GS.set1.FinalBlue	GS.set2.FinalBlue	p.GS.set1.FinalBlue	p.GS.set2.FinalBlue	Z.GS.meta.FinalBlue	p.GS.metaFinalBlue	GS.set1.InitialGreen	GS.set2.InitialGreen	p.GS.set1.InitialGreen	p.GS.set2.InitialGreen	Z.GS.meta.InitialGreen	p.GS.metaInitialGreen	GS.set1.FinalGreen	GS.set2.FinalGreen	p.GS.set1.FinalGreen	p.GS.set2.FinalGreen	Z.GS.meta.FinalGreen	p.GS.metaFinalGreen	GS.set1.InitialRed	GS.set2.InitialRed	p.GS.set1.InitialRed	p.GS.set2.InitialRed	Z.GS.meta.InitialRed	p.GS.metaInitialRed	GS.set1.FinalRed	GS.set2.FinalRed	p.GS.set1.FinalRed	p.GS.set2.FinalRed	Z.GS.meta.FinalRed	p.GS.metaFinalRed	GS.set1.InitialFarRed	GS.set2.InitialFarRed	p.GS.set1.InitialFarRed	p.GS.set2.InitialFarRed	Z.GS.meta.InitialFarRed	p.GS.metaInitialFarRed	GS.set1.FinalFarRed	GS.set2.FinalFarRed	p.GS.set1.FinalFarRed	p.GS.set2.FinalFarRed	Z.GS.meta.FinalFarRed	p.GS.metaFinalFarRed	GS.set1.PercentChangeBlue	GS.set2.PercentChangeBlue	p.GS.set1.PercentChangeBlue	p.GS.set2.PercentChangeBlue	Z.GS.meta.PercentChangeBlue	p.GS.metaPercentChangeBlue	GS.set1.PercentChangeGreen	GS.set2.PercentChangeGreen	p.GS.set1.PercentChangeGreen	p.GS.set2.PercentChangeGreen	Z.GS.meta.PercentChangeGreen	p.GS.metaPercentChangeGreen	GS.set1.PercentChangeRed	GS.set2.PercentChangeRed	p.GS.set1.PercentChangeRed	p.GS.set2.PercentChangeRed	Z.GS.meta.PercentChangeRed	p.GS.metaPercentChangeRed	GS.set1.PercentChangeFarRed	GS.set2.PercentChangeFarRed	p.GS.set1.PercentChangeFarRed	p.GS.set2.PercentChangeFarRed	Z.GS.meta.PercentChangeFarRed	p.GS.metaPercentChangeFarRed	kME.set1.ME1	kME.set2.ME1	p.kME.set1.ME1	p.kME.set2.ME1	Z.kME.meta.ME1	p.kME.metaME1	kME.set1.ME2	kME.set2.ME2	p.kME.set1.ME2	p.kME.set2.ME2	Z.kME.meta.ME2	p.kME.metaME2	kME.set1.ME3	kME.set2.ME3	p.kME.set1.ME3	p.kME.set2.ME3	Z.kME.meta.ME3	p.kME.metaME3	kME.set1.ME4	kME.set2.ME4	p.kME.set1.ME4	p.kME.set2.ME4	Z.kME.meta.ME4	p.kME.metaME4	kME.set1.ME7	kME.set2.ME7	p.kME.set1.ME7	p.kME.set2.ME7	Z.kME.meta.ME7	p.kME.metaME7	kME.set1.ME8	kME.set2.ME8	p.kME.set1.ME8	p.kME.set2.ME8	Z.kME.meta.ME8	p.kME.metaME8	kME.set1.ME9	kME.set2.ME9	p.kME.set1.ME9	p.kME.set2.ME9	Z.kME.meta.ME9	p.kME.metaME9	kME.set1.ME11	kME.set2.ME11	p.kME.set1.ME11	p.kME.set2.ME11	Z.kME.meta.ME11	p.kME.metaME11	kME.set1.ME14	kME.set2.ME14	p.kME.set1.ME14	p.kME.set2.ME14	Z.kME.meta.ME14	p.kME.metaME14	kME.set1.ME15	kME.set2.ME15	p.kME.set1.ME15	p.kME.set2.ME15	Z.kME.meta.ME15	p.kME.metaME15	kME.set1.ME16	kME.set2.ME16	p.kME.set1.ME16	p.kME.set2.ME16	Z.kME.meta.ME16	p.kME.metaME16	kME.set1.ME18	kME.set2.ME18	p.kME.set1.ME18	p.kME.set2.ME18	Z.kME.meta.ME18	p.kME.metaME18	kME.set1.ME19	kME.set2.ME19	p.kME.set1.ME19	p.kME.set2.ME19	Z.kME.meta.ME19	p.kME.metaME19	kME.set1.ME20	kME.set2.ME20	p.kME.set1.ME20	p.kME.set2.ME20	Z.kME.meta.ME20	p.kME.metaME20	kME.set1.ME23	kME.set2.ME23	p.kME.set1.ME23	p.kME.set2.ME23	Z.kME.meta.ME23	p.kME.metaME23	kME.set1.ME24	kME.set2.ME24	p.kME.set1.ME24	p.kME.set2.ME24	Z.kME.meta.ME24	p.kME.metaME24	kME.set1.ME25	kME.set2.ME25	p.kME.set1.ME25	p.kME.set2.ME25	Z.kME.meta.ME25	p.kME.metaME25	kME.set1.ME26	kME.set2.ME26	p.kME.set1.ME26	p.kME.set2.ME26	Z.kME.meta.ME26	p.kME.metaME26	kME.set1.ME27	kME.set2.ME27	p.kME.set1.ME27	p.kME.set2.ME27	Z.kME.meta.ME27	p.kME.metaME27	kME.set1.ME30	kME.set2.ME30	p.kME.set1.ME30	p.kME.set2.ME30	Z.kME.meta.ME30	p.kME.metaME30	kME.set1.ME32	kME.set2.ME32	p.kME.set1.ME32	p.kME.set2.ME32	Z.kME.meta.ME32	p.kME.metaME32	kME.set1.ME35	kME.set2.ME35	p.kME.set1.ME35	p.kME.set2.ME35	Z.kME.meta.ME35	p.kME.metaME35	kME.set1.ME40	kME.set2.ME40	p.kME.set1.ME40	p.kME.set2.ME40	Z.kME.meta.ME40	p.kME.metaME40	kME.set1.ME41	kME.set2.ME41	p.kME.set1.ME41	p.kME.set2.ME41	Z.kME.meta.ME41	p.kME.metaME41	kME.set1.ME42	kME.set2.ME42	p.kME.set1.ME42	p.kME.set2.ME42	Z.kME.meta.ME42	p.kME.metaME42	kME.set1.ME44	kME.set2.ME44	p.kME.set1.ME44	p.kME.set2.ME44	Z.kME.meta.ME44	p.kME.metaME44	kME.set1.ME45	kME.set2.ME45	p.kME.set1.ME45	p.kME.set2.ME45	Z.kME.meta.ME45	p.kME.metaME45	kME.set1.ME48	kME.set2.ME48	p.kME.set1.ME48	p.kME.set2.ME48	Z.kME.meta.ME48	p.kME.metaME48	kME.set1.ME49	kME.set2.ME49	p.kME.set1.ME49	p.kME.set2.ME49	Z.kME.meta.ME49	p.kME.metaME49	kME.set1.ME50	kME.set2.ME50	p.kME.set1.ME50	p.kME.set2.ME50	Z.kME.meta.ME50	p.kME.metaME50	kME.set1.ME51	kME.set2.ME51	p.kME.set1.ME51	p.kME.set2.ME51	Z.kME.meta.ME51	p.kME.metaME51	kME.set1.ME52	kME.set2.ME52	p.kME.set1.ME52	p.kME.set2.ME52	Z.kME.meta.ME52	p.kME.metaME52	kME.set1.ME55	kME.set2.ME55	p.kME.set1.ME55	p.kME.set2.ME55	Z.kME.meta.ME55	p.kME.metaME55	kME.set1.ME58	kME.set2.ME58	p.kME.set1.ME58	p.kME.set2.ME58	Z.kME.meta.ME58	p.kME.metaME58	kME.set1.ME60	kME.set2.ME60	p.kME.set1.ME60	p.kME.set2.ME60	Z.kME.meta.ME60	p.kME.metaME60	GeneProduct
LOC111878734	3	26	darkorange	0.662852	0.673891	0.00513395	0.00420464	4.2748	1.91e-05	0.671695	0.728968	0.00437779	0.0013568	4.60452	4.13e-06	0.453813	0.106958	0.0774556	0.693389	1.57914	0.114303	0.289588	0.410382	0.276632	0.114369	1.94248	0.0520794	-0.434237	-0.183642	0.0928344	0.495992	-1.722	0.085069	-0.303438	-0.401378	0.253251	0.123336	-1.95413	0.0506856	-0.618583	0.409526	0.0106352	0.115202	-0.76109	0.446603	-0.577891	0.341392	0.0190488	0.195632	-0.803312	0.421794	0.613985	0.700822	0.0114026	0.00249296	4.19142	2.77e-05	0.644571	0.730103	0.00702838	0.00132191	4.48429	7.32e-06	0.151444	0.730332	0.57556	0.00131497	2.86285	0.00419845	0.503454	0.741278	0.0468023	0.00101598	3.98776	6.67e-05	-0.119693	0.587887	0.658832	0.0166197	1.46618	0.1426	0.685495	0.669188	0.00337846	0.00458247	4.36199	1.29e-05	0.231208	0.494241	0.388922	0.0516561	2.05607	0.0397757	0.649464	0.634475	0.00647418	0.00829078	4.03012	5.57e-05	0.677502	0.0173548	0.00393186	0.949136	2.22729	0.0259277	0.722152	-0.645525	0.00158238	0.00691745	0.382413	0.702155	0.682437	-0.27826	0.00358221	0.296697	1.44952	0.147192	0.52854	0.0291964	0.0353088	0.914524	1.63328	0.10241	-0.726345	-0.792286	0.00144026	0.000253158	-5.28751	1.24e-07	0.596556	0.758841	0.0147148	0.000653728	4.4482	8.66e-06	0.807218	0.845865	0.000156708	3.65e-05	6.24511	4.24e-10	-0.344554	0.794398	0.191256	0.00023711	1.9155	0.0554288	0.480071	-0.799566	0.0598368	0.000201358	-1.51954	0.128627	-0.704835	-0.553593	0.00229534	0.0261011	-3.96966	7.2e-05	0.26496	-0.570942	0.321322	0.0208932	-0.998729	0.317926	-0.526088	-0.35892	0.0363268	0.17218	-2.54089	0.011057	0.322448	0.637753	0.223211	0.00786263	2.88057	0.00396954	-0.800601	-0.773208	0.000194763	0.000443332	-5.63159	1.79e-08	0.680566	-0.157	0.00371172	0.561458	1.77757	0.0754746	-0.00355904	-0.654934	0.989563	0.00589654	-2.0834	0.0372151	-0.380244	0.556085	0.146268	0.0252977	0.600061	0.548466	0.511338	0.473412	0.042926	0.0639944	2.85476	0.00430691	-0.255556	-0.388708	0.339429	0.136762	-1.77695	0.0755759	-0.427135	0.606265	0.098916	0.0127884	0.65246	0.514104	0.658421	0.505061	0.00555035	0.0459916	3.56144	0.000368825	0.525651	0.689847	0.0365107	0.00310471	3.78813	0.000151785	0.654401	0.212533	0.00595096	0.429374	2.64252	0.00822904	-0.24689	-0.278813	0.356614	0.295697	-1.42472	0.154239	0.21299	0.255695	0.428359	0.339155	1.26414	0.206181	0.0640912	-0.348384	0.81358	0.18604	-0.792203	0.428242	-0.14425	0.63975	0.594037	0.00761049	1.62049	0.105127	-0.342131	-0.687084	0.194603	0.00327637	-3.17203	0.00151378	0.440618	-0.495055	0.0876016	0.0512127	-0.184508	0.853615	0.245525	0.734599	0.359365	0.00119089	3.14657	0.001652	-0.547012	-0.0600598	0.0283175	0.825131	-1.78387	0.074445	0.0896903	-0.745324	0.741154	0.000920654	-2.30821	0.0209875	0.421599	-0.68428	0.103849	0.0034583	-1.02519	0.305276	-0.245831	-0.118826	0.358748	0.661163	-0.979883	0.327144	-0.245507	-0.840503	0.359401	4.57e-05	-3.89854	9.68e-05	-0.224029	0.183646	0.404222	0.495983	-0.111493	0.911226	0.228904	0.558411	0.393798	0.0245646	2.28475	0.0223275	0.152055	-0.191418	0.574002	0.477597	-0.107328	0.914529	0.389014	0.182249	0.136426	0.499323	1.57408	0.115469	uncharacterized LOC111878734, transcript variant X1
LOC111878735	19	4	yellow	-0.525812	-0.0680725	0.0364429	0.802207	-1.7264	0.0842761	-0.567423	-0.0610427	0.0218784	0.822312	-1.86481	0.0622078	-0.283708	-0.0388589	0.286942	0.886385	-0.874654	0.381762	-0.12366	-0.0356126	0.648193	0.895826	-0.423118	0.672209	0.227709	0.0523261	0.39634	0.847384	0.751778	0.452184	0.10411	0.0489316	0.701198	0.857187	0.406015	0.684732	0.369155	0.0837756	0.159389	0.757731	1.24725	0.212305	0.312594	0.0919007	0.238486	0.734986	1.09952	0.271543	-0.406837	-0.0909062	0.117843	0.737759	-1.38366	0.166463	-0.445028	-0.0714658	0.0841103	0.792543	-1.45535	0.145572	-0.0480285	-0.0662708	0.859798	0.807349	-0.302763	0.762071	-0.35074	-0.0581954	0.18288	0.830485	-1.12325	0.261332	-0.00782244	-0.0633531	0.977063	0.815692	-0.188538	0.850455	-0.565353	-0.0662253	0.0224744	0.807479	-1.87052	0.0614123	-0.190981	-0.0863207	0.478624	0.750585	-0.740521	0.458984	-0.503449	-0.0813757	0.0468046	0.764486	-1.6813	0.0927045	-0.496479	0.11971	0.0504441	0.658785	-1.12269	0.261571	-0.561014	0.0801011	0.0237643	0.76808	-1.46585	0.14269	-0.511379	0.0313284	0.0429067	0.908306	-1.41086	0.158285	-0.428957	0.0712709	0.0973294	0.793097	-1.0245	0.305597	0.498514	-0.105585	0.0493606	0.697149	1.16769	0.242931	-0.482373	0.07493	0.0584469	0.782706	-1.19324	0.232776	-0.421012	0.157162	0.104382	0.561048	-0.768446	0.442222	0.130513	0.147054	0.629967	0.586807	0.739195	0.459789	-0.0981013	-0.166626	0.717765	0.537382	-0.70539	0.480567	0.424807	-0.0935176	0.10097	0.730483	0.951812	0.341193	-5.64e-05	-0.0973321	0.999835	0.719894	-0.258484	0.796034	0.56612	0.158678	0.0222521	0.557228	2.12143	0.0338859	-0.407884	-0.108147	0.11681	0.690136	-1.43305	0.151843	0.445224	-0.14534	0.0839574	0.591221	0.879319	0.379228	-0.184401	-0.00609895	0.494182	0.982115	-0.509662	0.610288	0.00137959	-0.0964119	0.995954	0.722444	-0.252227	0.800866	0.104397	0.215007	0.700409	0.423895	0.85509	0.392501	-0.305589	0.111504	0.249731	0.680983	-0.538949	0.589922	-0.0625702	-0.0973819	0.817934	0.719756	-0.424229	0.671399	0.0629694	-0.15884	0.81679	0.55682	-0.257018	0.797165	-0.29339	-0.282581	0.270089	0.288943	-1.56829	0.116815	-0.15827	-0.241862	0.558255	0.366805	-1.07513	0.282315	-0.398073	0.0484399	0.126746	0.858608	-0.986547	0.323865	0.287069	-0.0138267	0.281022	0.959467	0.744888	0.45634	-0.326487	-0.0852194	0.217135	0.753675	-1.12264	0.26159	-0.171444	-0.0633437	0.525509	0.815719	-0.625939	0.531355	-0.504232	0.053836	0.0464083	0.843031	-1.32573	0.18493	0.415907	-0.0113869	0.109098	0.966615	1.14123	0.253773	0.0648975	-0.148987	0.811273	0.581843	-0.225194	0.821829	-0.0802957	0.0927641	0.767531	0.73258	0.0332376	0.973485	0.388355	0.152722	0.13715	0.572301	1.49164	0.135793	-0.280443	-0.227878	0.292765	0.395979	-1.37609	0.168794	0.0913034	-0.132341	0.736651	0.625138	-0.109967	0.912436	-0.402587	0.079111	0.122105	0.770875	-0.919282	0.357948	0.544301	-0.107808	0.0292711	0.691063	1.32821	0.184107	-0.128203	-0.215287	0.636088	0.423277	-0.919719	0.35772	-0.010984	0.0013897	0.967796	0.995925	-0.0253853	0.979748	0.184358	-0.0378259	0.494286	0.889388	0.393281	0.694112	-0.0195074	-0.174347	0.942836	0.518414	-0.517657	0.604698	uncharacterized LOC111878735
LOC111878738	34	8	pink	0.105852	-0.0803701	0.696418	0.767321	0.0680118	0.945776	0.0522345	-0.0822002	0.847649	0.762163	-0.0796478	0.936517	0.318097	0.274572	0.229877	0.303409	1.61743	0.105786	0.393556	0.13707	0.131512	0.612713	1.46559	0.142761	-0.32442	-0.284905	0.220231	0.284825	-1.66574	0.0957646	-0.380146	-0.181802	0.146381	0.500394	-1.54532	0.122268	0.189173	-0.466771	0.482874	0.0683469	-0.831969	0.405427	0.185098	-0.483494	0.492524	0.0577788	-0.90029	0.367966	0.190688	0.0530454	0.479309	0.84531	0.651243	0.51489	0.155565	0.00126235	0.565086	0.996298	0.418295	0.675732	0.434838	-0.0575646	0.0923321	0.832298	1.08005	0.280122	0.282821	-0.0748525	0.288517	0.782925	0.570828	0.568116	-0.44077	-0.105049	0.0874792	0.69862	-1.5309	0.125795	-0.211164	-0.0885285	0.432422	0.744402	-0.80206	0.422518	-0.445184	-0.00875942	0.0839892	0.974316	-1.28964	0.197177	-0.262621	-0.0328391	0.325772	0.903903	-0.798415	0.42463	0.105358	-0.295998	0.69777	0.265654	-0.5275	0.597846	-0.0232195	0.0367578	0.931979	0.892494	0.0358516	0.971401	0.0933759	0.169462	0.730878	0.53038	0.700492	0.48362	0.237565	-0.0764863	0.375639	0.778296	0.43802	0.661371	0.133951	-0.220977	0.620896	0.410821	-0.237911	0.81195	-0.15256	0.199963	0.572714	0.457773	0.129465	0.896989	-0.157427	-0.145055	0.560379	0.591957	-0.806511	0.419948	0.473971	-0.0958629	0.0636372	0.723967	1.10863	0.267591	-0.230457	-0.285387	0.390508	0.283976	-1.39751	0.162261	0.094085	0.264217	0.728905	0.322733	0.9657	0.334194	-0.417899	0.284783	0.10724	0.28504	-0.402854	0.687056	-0.356406	0.344496	0.175423	0.191335	-0.0359233	0.971344	0.186386	0.205056	0.489464	0.446156	1.04929	0.294044	0.0360816	0.0766266	0.894461	0.777899	0.298638	0.765217	-0.20757	-0.510888	0.440476	0.0431409	-2.0493	0.0404332	-0.231304	-0.0363013	0.388719	0.893822	-0.719339	0.471932	0.369087	0.279881	0.159472	0.293774	1.78567	0.0741535	-0.180243	-0.170649	0.504137	0.52746	-0.938103	0.348191	0.601408	-0.385683	0.0137256	0.14011	0.763648	0.445077	0.333722	0.373858	0.206516	0.153732	1.95762	0.0502744	0.152623	0.28516	0.572554	0.284375	1.18296	0.236827	-0.307778	0.124903	0.246182	0.644873	-0.509389	0.61048	-0.257798	0.334	0.335059	0.206115	0.22112	0.824999	0.0927904	-0.503552	0.732507	0.0467527	-1.21968	0.222587	-0.142907	0.491038	0.597513	0.0534281	1.0412	0.297784	-0.209631	-0.100251	0.435848	0.711824	-0.82911	0.407042	-0.301723	0.00163951	0.256077	0.995192	-0.819586	0.412452	-0.207	0.0189368	0.441762	0.944505	-0.505591	0.613144	-0.205544	-0.452085	0.445049	0.0787336	-1.841	0.0656215	-0.0731441	-0.13522	0.787773	0.617561	-0.553832	0.579694	0.284209	-0.435697	0.286054	0.0916177	-0.462086	0.64402	-0.111428	0.255301	0.681191	0.339926	0.394702	0.693063	-0.394929	-0.0304666	0.130051	0.910819	-1.18557	0.235793	-0.239857	-0.214473	0.370914	0.425075	-1.2236	0.221104	-0.188057	-0.219915	0.485507	0.413132	-1.09505	0.273496	0.606218	-0.320578	0.0127971	0.226061	0.980593	0.326794	0.0509493	-0.401585	0.851358	0.123125	-0.990948	0.321711	-0.219089	0.0715542	0.414933	0.792291	-0.399567	0.689475	-0.191545	0.498509	0.4773	0.0493629	0.934956	0.349811	auxilin-related protein 2-like, transcript variant X2
LOC111878739	2	3	brown	0.447339	0.585707	0.0823215	0.0171278	3.04916	0.00229482	0.420839	0.602071	0.104539	0.0135946	3.02965	0.00244838	0.460847	-0.246127	0.0724091	0.35815	0.653764	0.513264	0.414232	0.089514	0.110677	0.741646	1.40348	0.160475	-0.448942	0.194885	0.0810969	0.469505	-0.756591	0.449295	-0.409373	-0.0499452	0.11535	0.854258	-1.28278	0.199569	-0.210163	0.681762	0.434658	0.00362854	1.63787	0.101449	-0.18676	0.654218	0.488578	0.00596978	1.57067	0.116258	0.466303	0.461317	0.0686619	0.0720804	2.65718	0.00787983	0.461952	0.508659	0.0716385	0.0442152	2.80637	0.00501029	0.367495	0.579288	0.161418	0.0186937	2.76988	0.00560774	0.468918	0.592538	0.0669169	0.0155753	3.14911	0.0016377	-0.349624	0.566833	0.184373	0.0220469	0.735068	0.462298	0.251194	0.590875	0.34802	0.0159426	2.47562	0.0133005	-0.164943	0.432852	0.541559	0.093999	0.785622	0.432089	0.192241	0.526909	0.47567	0.0359833	2.06506	0.0389171	0.450271	0.177843	0.0800912	0.509927	1.75888	0.0785976	0.393388	-0.535342	0.131692	0.0325974	-0.481002	0.630515	0.446433	-0.435473	0.0830197	0.0918034	0.0359956	0.971286	0.460164	-0.0216332	0.0728884	0.936618	1.25907	0.208006	-0.187098	-0.384046	0.487777	0.141944	-1.57191	0.115972	0.137589	0.356996	0.611354	0.174659	1.35438	0.175616	0.33676	0.711076	0.20216	0.00201337	3.28018	0.00103743	0.208567	0.806083	0.438234	0.000162758	3.51201	0.000444729	0.104235	-0.409586	0.700853	0.115143	-0.874416	0.381892	-0.367098	-0.778567	0.161907	0.000380836	-3.77492	0.00016006	-0.326707	-0.801989	0.216808	0.000186207	-3.81861	0.000134207	-0.704387	-0.69775	0.00231674	0.00265338	-4.60058	4.21e-06	0.221023	0.306321	0.410722	0.248542	1.43191	0.152169	-0.464619	-0.418067	0.0698026	0.107085	-2.50958	0.0120874	0.234496	0.324247	0.382021	0.220492	1.52217	0.127966	-0.300301	-0.230787	0.258435	0.38981	-1.44159	0.149417	-0.0303497	0.046815	0.91116	0.863309	0.043629	0.9652	0.0657279	0.764736	0.8089	0.00055922	2.83981	0.00451404	0.387212	0.119293	0.138411	0.659907	1.39796	0.162125	-0.033407	0.28142	0.902248	0.291014	0.676794	0.498536	0.31806	0.129566	0.229934	0.632474	1.21648	0.223802	-0.192282	0.509026	0.475575	0.0440368	0.970221	0.331936	0.0948913	-0.325134	0.726665	0.219159	-0.640801	0.521652	0.0752646	0.204949	0.781757	0.446398	0.749542	0.45353	-0.15065	-0.205521	0.577586	0.445103	-0.953254	0.340462	-0.139811	-0.0693482	0.605557	0.79857	-0.556116	0.578131	-0.23842	0.415474	0.373873	0.109505	0.526798	0.598334	-0.168055	-0.715009	0.533848	0.0018506	-2.82308	0.00475654	0.102145	-0.0361045	0.706603	0.894395	0.17563	0.860585	0.247556	0.500966	0.355276	0.048078	2.1256	0.0335362	0.0879424	0.420258	0.746042	0.105069	1.41859	0.156019	-0.0761138	-0.687166	0.779351	0.00327115	-2.43099	0.0150577	-0.115142	-0.738714	0.671111	0.00108046	-2.81322	0.00490483	-0.305481	0.27399	0.249908	0.304477	-0.0909647	0.927521	-0.281021	-0.453661	0.291729	0.0775679	-2.05863	0.0395294	0.233523	0.394045	0.384055	0.130991	1.73162	0.0833407	0.224373	0.77739	0.403482	0.000393897	3.35215	0.000801852	-0.116632	-0.536347	0.667081	0.0322106	-1.89483	0.058115	-0.250348	-0.194664	0.349699	0.470018	-1.19843	0.230749	ubiquitin-conjugating enzyme E2 28-like
LOC111878740	12	1	turquoise	-0.528889	-0.208237	0.0351654	0.438975	-2.11642	0.0343094	-0.511049	-0.306119	0.0430639	0.248869	-2.32934	0.0198412	-0.469574	-0.140055	0.0664844	0.60492	-1.72108	0.0852372	-0.382947	-0.34151	0.143185	0.195468	-2.00894	0.0445431	0.459841	0.147868	0.0731158	0.584713	1.70934	0.087388	0.388815	0.294611	0.136645	0.268007	1.8891	0.0588791	0.377418	-0.481844	0.14954	0.058764	-0.33955	0.734195	0.350557	-0.444366	0.183124	0.0846279	-0.295211	0.767833	-0.532835	-0.226408	0.0335775	0.399116	-2.18141	0.0291529	-0.539664	-0.324603	0.0309588	0.219956	-2.48824	0.0128379	-0.297934	-0.299607	0.26239	0.259591	-1.63068	0.102958	-0.489613	-0.343205	0.0542304	0.193115	-2.36338	0.0181092	0.278687	-0.123946	0.295925	0.647429	0.427742	0.668839	-0.410302	-0.206692	0.114447	0.442455	-1.70833	0.0875752	0.0198327	0.0193944	0.941884	0.943166	0.103799	0.917329	-0.363774	-0.132627	0.166032	0.624383	-1.36161	0.17332	-0.541292	-0.457894	0.030358	0.0744979	-2.91198	0.0035915	-0.518146	0.148019	0.0397772	0.584326	-1.12362	0.261176	-0.539314	-0.0648871	0.0310889	0.811303	-1.7678	0.077094	-0.486066	-0.388299	0.0562672	0.137211	-2.48884	0.0128162	0.626342	0.370516	0.00943295	0.157738	2.97487	0.00293114	-0.613763	-0.379315	0.0114407	0.147339	-2.94789	0.00319956	-0.508988	-0.590427	0.0440556	0.0160429	-3.27989	0.00103846	0.538883	-0.591511	0.0312502	0.0158013	-0.204803	0.837726	-0.309754	0.347104	0.243006	0.187774	0.110787	0.911786	0.410715	0.634422	0.114047	0.00829781	3.13588	0.00171336	-0.601082	0.579321	0.0137904	0.0186855	-0.0883674	0.929585	-0.147305	0.387864	0.586161	0.13769	0.690275	0.490022	-0.328439	-0.12725	0.214236	0.638621	-1.24091	0.214638	0.28196	0.36117	0.290051	0.169312	1.76747	0.0771497	-0.375981	-0.183121	0.151223	0.497238	-1.53607	0.124521	-0.363218	0.112955	0.166728	0.67704	-0.70681	0.479684	0.357761	-0.250949	0.17367	0.348504	0.311909	0.75511	-0.553436	-0.590765	0.0261523	0.0159673	-3.4452	0.000570647	0.611369	0.0818025	0.0118582	0.763283	2.09832	0.0358769	0.331732	0.0513832	0.209403	0.850105	1.04825	0.294523	-0.353148	0.201239	0.179686	0.454849	-0.436581	0.662415	-0.65931	-0.187531	0.00546468	0.486752	-2.59646	0.00941901	-0.625346	0.107677	0.00958097	0.69142	-1.65529	0.0978661	0.500907	0.00184199	0.0481086	0.994598	1.4614	0.143905	-0.588018	0.152095	0.0165897	0.573898	-1.37935	0.167786	-0.559296	-0.112203	0.0242904	0.679083	-1.96972	0.0488704	-0.431476	-0.36426	0.095166	0.165424	-2.23169	0.0256358	0.381299	0.595746	0.14506	0.0148852	2.87886	0.00399121	-0.0764547	0.257938	0.778386	0.334787	0.495534	0.620223	0.159318	-0.201446	0.555618	0.454374	-0.11523	0.908263	0.62677	-0.246589	0.00936997	0.35722	1.28134	0.200075	-0.337551	0.517457	0.201036	0.0400878	0.586125	0.557791	-0.275287	0.60343	0.302101	0.0133292	1.10049	0.271117	-0.36108	-0.283993	0.169425	0.286437	-1.77304	0.0762215	0.112395	0.352188	0.678561	0.180954	1.27211	0.203335	0.497252	-0.103627	0.0500302	0.702525	1.16849	0.242608	0.237363	-0.303983	0.376059	0.252355	-0.190296	0.849077	0.0131665	0.445975	0.961401	0.0833739	1.30391	0.192264	-0.409946	0.374808	0.114793	0.152606	-0.109906	0.912484	26S proteasome regulatory subunit 6B homolog
LOC111878741	10	27	white	0.721884	-0.109836	0.00159183	0.685526	2.12001	0.0340056	0.707585	0.00442573	0.00216741	0.987022	2.34613	0.0189693	0.591544	0.672973	0.0157941	0.00427635	3.95856	7.54e-05	0.452761	0.58572	0.0782321	0.0171248	3.0672	0.00216074	-0.578528	-0.67456	0.0188862	0.00415299	-3.91389	9.08e-05	-0.465954	-0.606715	0.0688972	0.0127041	-3.19764	0.00138555	-0.585217	-0.34845	0.0172435	0.185952	-2.73581	0.0062227	-0.547642	-0.407192	0.0280993	0.117492	-2.77075	0.00559265	0.711617	0.156045	0.0019903	0.56387	2.77217	0.00556834	0.728893	0.18673	0.00135912	0.488647	2.95083	0.0031692	0.320894	0.0409252	0.225577	0.880383	0.988431	0.322941	0.626759	0.0660233	0.00937155	0.808056	2.12237	0.0338069	-0.293985	-0.242982	0.269072	0.364522	-1.45745	0.144993	0.628987	-0.125559	0.00904859	0.643124	1.62321	0.104545	0.0780623	-0.22979	0.773838	0.39192	-0.412065	0.680292	0.577413	-0.11275	0.0191714	0.677597	1.44284	0.149065	0.741798	0.0856217	0.0010033	0.752546	2.75237	0.00591663	0.738241	0.102493	0.00109271	0.705643	2.7766	0.00549308	0.741261	0.514383	0.00101641	0.0414954	4.02668	5.66e-05	0.629335	0.394605	0.00899899	0.130395	3.06261	0.00219417	-0.766549	-0.334476	0.000532538	0.20543	-3.5976	0.000321171	0.67811	0.341767	0.00388731	0.195109	3.12648	0.0017691	0.783659	0.12522	0.000328373	0.644028	3.12374	0.00178567	-0.474262	-0.175697	0.0634518	0.515129	-1.83376	0.0666903	0.502192	-0.155721	0.0474463	0.56469	1.04569	0.295704	-0.637514	0.341328	0.00789324	0.195721	-1.05401	0.291877	0.46502	0.416935	0.06953	0.108137	2.50731	0.0121655	-0.359454	0.368028	0.171496	0.160766	0.0261415	0.979145	0.427344	0.266909	0.0987332	0.317642	1.93186	0.0533764	-0.714165	-0.440986	0.0018846	0.0873064	-3.62226	0.000292038	0.630334	-0.333829	0.00885775	0.206362	1.04464	0.296188	0.123446	-0.485567	0.648765	0.0565579	-1.07461	0.282549	-0.363959	0.488514	0.165801	0.0548555	0.403914	0.686276	0.563461	-0.546468	0.02303	0.0285069	0.0649762	0.948193	-0.330486	-0.461807	0.211224	0.0717388	-2.23031	0.0257266	-0.438468	0.0816916	0.0893399	0.763596	-1.02777	0.30406	0.688157	0.421614	0.00320878	0.103835	3.42387	0.000617369	0.588027	-0.141948	0.0165875	0.6	1.40683	0.159477	0.753333	0.704029	0.000753531	0.00233397	4.91015	9.1e-07	-0.381685	-0.396416	0.144619	0.12848	-2.17328	0.0297596	0.379474	0.384364	0.147155	0.141587	2.12881	0.0332699	0.196123	-0.411144	0.46663	0.113632	-0.630457	0.528396	0.11429	0.107628	0.673417	0.691554	0.589576	0.555475	-0.368143	0.269652	0.160625	0.312504	-0.290464	0.771461	0.349284	-0.153795	0.184829	0.569573	0.554557	0.579198	0.105731	0.330059	0.696749	0.21185	1.188	0.234833	-0.708834	-0.561073	0.00211119	0.0237461	-4.01952	5.83e-05	0.226622	-0.0278019	0.398659	0.918594	0.536602	0.591542	0.447203	0.420513	0.082426	0.104836	2.45926	0.0139223	-0.0569631	-0.627277	0.834028	0.00929558	-2.10057	0.035679	-0.231185	-0.241977	0.388971	0.36657	-1.27608	0.201926	-0.201884	-0.0480126	0.453373	0.859844	-0.668702	0.503686	0.0713592	-0.106267	0.792846	0.695281	-0.0931007	0.925824	0.068287	0.668768	0.801595	0.00461748	2.32007	0.0203371	0.454977	0.283943	0.0766039	0.286526	2.07142	0.0383194	DEAD-box ATP-dependent RNA helicase 20-like
LOC111878742	6	2	blue	0.36558	0.201222	0.163782	0.454888	1.55389	0.12021	0.3864	0.223906	0.139311	0.404486	1.68091	0.0927796	0.221179	0.271191	0.410384	0.309642	1.33093	0.183212	0.119524	0.281645	0.659284	0.290613	1.08361	0.278538	-0.189062	-0.309637	0.483135	0.243193	-1.35333	0.175952	-0.10997	-0.31356	0.685161	0.23696	-1.15065	0.249876	-0.261758	-0.21091	0.327423	0.432988	-1.27557	0.202109	-0.226762	-0.252154	0.398361	0.346118	-1.29241	0.196216	0.299966	0.321841	0.258992	0.224133	1.7017	0.0888113	0.322386	0.293479	0.223306	0.269936	1.68449	0.0920874	0.0646852	0.244494	0.811881	0.361451	0.831623	0.405622	0.261339	0.235792	0.328227	0.379319	1.34367	0.179056	-0.0312065	0.145155	0.908661	0.591698	0.304185	0.760987	0.374093	0.192648	0.153452	0.474718	1.55639	0.119615	0.108155	0.183836	0.690114	0.49553	0.779253	0.435831	0.334067	0.222815	0.206018	0.40684	1.5187	0.128837	0.351482	-0.223277	0.181891	0.405844	0.370489	0.711018	0.385179	-0.224324	0.140673	0.403586	0.470737	0.637829	0.359495	0.0332894	0.171444	0.902591	1.08372	0.278489	0.304164	-0.0402893	0.25206	0.88223	0.724381	0.468832	-0.283469	-0.43514	0.287366	0.0920802	-2.00461	0.0450051	0.240627	0.434454	0.369332	0.0926528	1.88064	0.0600214	0.436642	0.108965	0.0908367	0.687903	1.52785	0.12655	-0.360925	0.0486249	0.169623	0.858074	-0.871207	0.383641	0.402718	-0.406472	0.121972	0.118205	-0.0118769	0.990524	-0.249712	0.16826	0.350966	0.533343	-0.225497	0.821593	0.413869	0.221253	0.111022	0.410223	1.76007	0.0783958	0.0838389	0.248445	0.757553	0.353495	0.893711	0.371476	0.00864894	0.435143	0.97464	0.0920778	1.2564	0.208972	-0.378321	-0.263109	0.14849	0.32484	-1.76616	0.0773694	0.461179	-0.511345	0.0721764	0.042923	-0.173933	0.861918	0.0491108	-0.303303	0.856669	0.253472	-0.698485	0.484874	-0.27711	0.408481	0.298779	0.116224	0.394844	0.692958	0.235251	-0.205135	0.380446	0.445977	0.0837477	0.933257	-0.401137	-0.392741	0.123583	0.132385	-2.22254	0.026247	-0.432845	0.460953	0.0940049	0.0723344	0.0929429	0.925949	0.23629	0.47242	0.378285	0.0646311	1.99495	0.046048	0.379225	0.0279042	0.147443	0.918295	1.12991	0.258515	0.40707	0.501554	0.117613	0.047774	2.60203	0.00926735	-0.0339738	-0.550182	0.900598	0.0272325	-1.72669	0.0842225	0.0490759	0.529564	0.85677	0.0348902	1.68972	0.0910817	0.125484	-0.328129	0.643322	0.214695	-0.567727	0.57022	-0.0968764	0.452469	0.721157	0.0784487	1.03348	0.301379	0.103624	-0.0327445	0.702533	0.904179	0.188486	0.850496	0.423649	-0.538994	0.102002	0.0312083	-0.398465	0.690287	0.213061	0.121351	0.428201	0.654376	0.895133	0.370716	-0.330742	-0.47006	0.210849	0.0661653	-2.25896	0.0238856	-0.0273428	0.084232	0.919934	0.756448	0.151026	0.879955	0.552856	-0.0731898	0.0263426	0.787643	1.45295	0.146237	-0.298642	-0.228073	0.261204	0.395564	-1.42919	0.152949	0.163073	-0.408969	0.546215	0.115746	-0.713903	0.475287	-0.320354	-0.172828	0.226405	0.522122	-1.34039	0.180118	0.165881	-0.241396	0.539231	0.367758	-0.20856	0.834792	0.317587	0.141016	0.230667	0.602419	1.24595	0.212784	0.249452	0.421847	0.351483	0.103624	1.86463	0.0622326	uncharacterized LOC111878742, transcript variant X29
LOC111878744	19	4	yellow	-0.0447525	0.408735	0.869282	0.115974	1.03002	0.303003	-0.0190113	0.520462	0.944287	0.0387463	1.47622	0.139884	-0.00706572	0.403166	0.979281	0.121518	1.11216	0.266068	0.0170393	0.601656	0.950059	0.0136766	1.88584	0.0593171	0.07263	-0.451333	0.789233	0.0792944	-1.09432	0.273813	0.049309	-0.592073	0.856096	0.0156773	-1.6708	0.094761	0.450433	0.226211	0.0799696	0.399537	1.89287	0.0583757	0.484597	0.149036	0.0571268	0.581718	1.79681	0.0723663	-0.125468	0.548196	0.643366	0.0279083	1.29554	0.195135	-0.128657	0.607622	0.634883	0.0125357	1.52334	0.127674	0.129298	0.535617	0.633185	0.0324912	1.92615	0.0540862	0.0111502	0.565896	0.967309	0.0223167	1.72666	0.0842289	-0.0832856	0.274326	0.759109	0.30386	0.52401	0.600272	-0.217925	0.398519	0.417479	0.126283	0.530236	0.595948	-0.31862	0.183384	0.229069	0.49661	-0.382651	0.701978	-0.305697	0.362253	0.249555	0.167942	0.168495	0.866194	-0.121569	0.181296	0.653792	0.501609	0.161784	0.871476	-0.161142	-0.377799	0.551042	0.149096	-1.48175	0.138407	-0.110451	0.0837499	0.683848	0.757803	-0.0713225	0.943141	0.0824268	0.305558	0.761525	0.249783	1.05368	0.292031	0.330654	-0.607012	0.210978	0.0126488	-0.954094	0.340036	-0.395273	0.52204	0.129686	0.0380558	0.426246	0.669929	-0.35486	0.68556	0.177438	0.00337421	1.23964	0.21511	0.792041	0.685479	0.000255081	0.00337951	5.06995	3.98e-07	-0.581576	-0.587665	0.0181232	0.016671	-3.54248	0.000396377	0.357486	-0.422852	0.174025	0.102717	-0.204144	0.838241	-0.817787	-0.455127	0.000108821	0.0764944	-4.34233	1.41e-05	-0.44573	-0.281145	0.0835642	0.291507	-2.03269	0.0420842	0.104568	0.387944	0.69994	0.137603	1.36079	0.173581	-0.0407597	-0.640557	0.880864	0.00751046	-2.11634	0.0343161	-0.485907	-0.0476676	0.0563595	0.860842	-1.53028	0.125947	-0.652517	-0.589053	0.00614646	0.016353	-3.85191	0.000117201	0.739992	0.528206	0.00104791	0.0354461	4.06947	4.71e-05	-0.553616	0.30326	0.0260935	0.253542	-0.821439	0.411396	0.895027	-0.232496	2.84e-06	0.386212	3.20088	0.00137009	0.591728	0.351012	0.0157534	0.182518	2.76989	0.0056076	-0.176551	0.399541	0.513054	0.125224	0.647365	0.517396	-0.631133	0.452741	0.00874605	0.078247	-0.675074	0.499628	-0.496786	0.214905	0.0502793	0.424119	-0.864425	0.387354	0.439089	-0.183539	0.0888355	0.496238	0.755253	0.450097	-0.410583	0.117553	0.114174	0.664594	-0.841913	0.399837	-0.54866	-0.331145	0.0277493	0.21026	-2.54145	0.0110395	-0.0346062	0.201922	0.898756	0.453286	0.450084	0.65265	-0.0370494	-0.490976	0.891646	0.0534628	-1.51975	0.128574	-0.205004	-0.276897	0.446273	0.299166	-1.30242	0.192772	0.340059	0.647023	0.197496	0.00674609	2.97467	0.00293299	0.514068	-0.0190533	0.0416416	0.944165	1.45301	0.14622	-0.325977	-0.695819	0.217896	0.00275841	-3.16821	0.00153383	-0.522787	-0.440598	0.0377322	0.0876176	-2.78635	0.00533059	-0.0537313	-0.216584	0.843333	0.420421	-0.724544	0.468732	-0.548973	-0.661539	0.0276425	0.00525468	-3.737	0.000186226	0.904162	0.47725	1.54e-06	0.0615732	5.32851	9.9e-08	0.437474	0.582293	0.0901528	0.0179474	3.003	0.00267332	-0.0157746	-0.0182903	0.953762	0.946397	-0.090136	0.928179	-0.654295	0.123168	0.0059618	0.649508	-1.74349	0.0812487	60S ribosomal protein L10-like
LOC111878745	2	3	brown	-0.0074469	0.21011	0.978164	0.434777	0.544599	0.586029	0.0467391	0.199558	0.863529	0.458702	0.658913	0.509952	-0.282263	0.10011	0.28951	0.712213	-0.501881	0.615751	-0.395963	0.118177	0.128957	0.662912	-0.794044	0.42717	0.275962	-0.136977	0.300869	0.612957	0.384858	0.700342	0.362706	-0.147516	0.167372	0.585618	0.612221	0.540391	-0.412091	-0.155619	0.112721	0.56495	-1.57428	0.115424	-0.409984	-0.180022	0.114755	0.504669	-1.63401	0.102256	-0.0884862	0.265205	0.74452	0.320858	0.484123	0.628299	-0.0443556	0.224074	0.870432	0.404124	0.485646	0.627218	-0.489809	0.211638	0.0541199	0.431365	-0.849082	0.395836	-0.240422	0.194513	0.369754	0.470369	-0.12752	0.898529	0.489712	0.191469	0.0541744	0.477478	1.93019	0.0535832	0.388893	0.205468	0.13656	0.445223	1.63753	0.101519	0.604822	0.235292	0.0130614	0.380361	2.48833	0.0128345	0.462065	0.2367	0.0715595	0.377433	1.96106	0.0498725	0.0142465	-0.267684	0.958237	0.316185	-0.688213	0.491319	0.17269	-0.234823	0.522457	0.381338	-0.171576	0.863771	0.0254706	-0.0915788	0.925401	0.735883	-0.175572	0.86063	-0.204307	-0.155982	0.447854	0.564029	-0.964349	0.334871	-0.266598	-0.483494	0.318228	0.0577791	-2.11854	0.0341296	0.237507	0.470724	0.375759	0.0657311	1.9926	0.0463057	0.342249	0.26637	0.194439	0.318657	1.66574	0.0957653	-0.100806	0.308704	0.710293	0.244692	0.576675	0.564159	0.291039	-0.591154	0.274124	0.0158805	-1.00469	0.315046	-0.384372	-0.180859	0.141577	0.502658	-1.55583	0.119748	0.054041	-0.17308	0.84244	0.521505	-0.319465	0.749374	-0.466925	-0.00298015	0.0682436	0.991261	-1.34698	0.177986	0.127729	0.409127	0.637347	0.115591	1.48954	0.136345	-0.340151	-0.159995	0.197367	0.553917	-1.36427	0.172483	0.340355	-0.400738	0.197081	0.123991	-0.185293	0.852999	0.0303387	-0.155333	0.911192	0.565674	-0.334032	0.738355	-0.214235	0.384549	0.425601	0.14138	0.496822	0.619314	0.25187	0.291249	0.34668	0.273761	1.47458	0.140325	0.0525801	-0.533121	0.846652	0.0334648	-1.43364	0.151674	-0.161467	0.473335	0.550227	0.0640435	0.929893	0.352426	0.365645	0.236766	0.163701	0.377295	1.65289	0.0983541	0.135451	0.528634	0.616955	0.0352703	1.91694	0.0552454	0.239765	0.153885	0.371102	0.569344	1.05735	0.29035	-0.100335	-0.419223	0.711593	0.106018	-1.44834	0.147521	0.0216144	0.427125	0.936672	0.0989244	1.26465	0.205996	-0.0905724	-0.078547	0.738691	0.772468	-0.448535	0.653767	-0.375412	0.34465	0.151893	0.191123	-0.0935218	0.925489	-0.100642	-0.454279	0.710744	0.0771139	-1.56381	0.117863	0.159924	-0.517203	0.554097	0.0402026	-1.08795	0.276618	0.0279223	0.16794	0.918242	0.534133	0.522472	0.601342	-0.0962614	-0.278243	0.722862	0.296727	-1.01157	0.311744	0.16546	-0.15491	0.540274	0.566744	0.0286482	0.977145	0.121567	-0.500053	0.653799	0.0485527	-1.13028	0.258358	-0.288611	0.0872466	0.27833	0.74799	-0.554501	0.579236	-0.0618979	-0.509773	0.81986	0.0436758	-1.65201	0.0985331	-0.0268209	-0.381801	0.921458	0.144487	-1.13501	0.256371	0.0446716	0.000560256	0.869517	0.998357	0.119751	0.904681	-0.110169	-0.225381	0.684617	0.401316	-0.899387	0.368447	0.153206	0.434398	0.57107	0.0926996	1.63964	0.101079	ABC transporter B family member 25, mitochondrial-like, transcript variant X2
LOC111878746	4	9	magenta	-0.0566525	-0.344439	0.834921	0.191413	-1.10019	0.271248	-0.0383206	-0.341992	0.88795	0.194797	-1.04424	0.296374	-0.18534	0.47753	0.491948	0.0613994	0.879109	0.379342	-0.233391	0.174905	0.384334	0.517054	-0.161524	0.871681	0.159834	-0.46803	0.554322	0.0675059	-0.916299	0.35951	0.197469	-0.243716	0.463516	0.363029	-0.128646	0.897638	-0.284583	-0.84246	0.285393	4.21e-05	-4.0275	5.64e-05	-0.29824	-0.855639	0.261877	2.37e-05	-4.19198	2.77e-05	-0.0673618	-0.116459	0.804234	0.667548	-0.48802	0.625536	-0.0472856	-0.191316	0.861948	0.477837	-0.637688	0.523677	-0.301481	-0.301218	0.256478	0.256913	-1.64567	0.0998311	-0.174984	-0.323679	0.516863	0.221349	-1.35609	0.17507	0.283938	-0.377524	0.286534	0.149417	-0.278354	0.780741	0.193957	-0.357315	0.471663	0.174246	-0.469247	0.638893	0.379499	-0.212303	0.147127	0.429886	0.486533	0.626589	0.261613	-0.266861	0.327701	0.317731	-0.0149285	0.988089	-0.0233687	-0.398248	0.931543	0.126564	-1.1772	0.239117	0.0640163	0.273755	0.813794	0.304908	0.912845	0.361324	-0.0216816	0.42226	0.936476	0.103251	1.13438	0.256637	-0.181513	-0.038007	0.501088	0.888861	-0.586224	0.557725	-0.227341	-0.0370844	0.397123	0.891544	-0.710346	0.47749	0.266364	-0.0315222	0.318668	0.907741	0.638721	0.523005	0.184092	-0.372221	0.49492	0.155685	-0.541808	0.587951	-0.234896	-0.408979	0.381186	0.115736	-1.78257	0.0746557	0.19269	-0.0840868	0.47462	0.756856	0.293265	0.76932	-0.242688	0.743166	0.36512	0.000970542	1.87818	0.0603563	0.295027	0.662527	0.2673	0.00516368	2.91394	0.00356896	0.044758	0.755133	0.869266	0.000719634	2.72401	0.00644942	0.153537	-0.0316987	0.570229	0.907226	0.325565	0.744754	0.0508845	0.0179411	0.851545	0.94742	0.182217	0.855413	0.152198	-0.594616	0.573636	0.0151254	-1.40592	0.159749	0.327255	-0.258817	0.215991	0.333085	0.198196	0.842891	-0.281286	0.460064	0.291254	0.0729583	0.551149	0.581532	0.294156	-0.75926	0.268782	0.000646601	-1.82916	0.0673759	-0.265959	-0.400203	0.319433	0.124542	-1.8425	0.0654017	-0.11538	0.0455141	0.670466	0.867076	-0.186131	0.852342	0.22921	0.146625	0.393148	0.587909	1.00815	0.313382	0.122015	-0.357533	0.652597	0.173964	-0.665219	0.50591	0.247357	0.597561	0.355677	0.0145053	2.49214	0.0126976	-0.322097	-0.436245	0.223744	0.0911642	-2.12075	0.0339426	0.345807	0.404578	0.189539	0.120096	2.08957	0.0366563	0.44489	-0.25346	0.0842184	0.343541	0.579959	0.561942	0.0267987	-0.285133	0.921522	0.284422	-0.704975	0.480826	-0.167496	0.57789	0.53523	0.019049	1.29695	0.194649	-0.129875	-0.235207	0.631655	0.380537	-0.979741	0.327214	-0.267659	0.0294262	0.316232	0.913854	-0.647959	0.517011	-0.188779	-0.537928	0.483804	0.0316092	-2.09624	0.0360606	0.31678	0.274178	0.23192	0.304131	1.61243	0.106869	0.0368774	0.545455	0.892146	0.0288622	1.71652	0.0860676	0.0360073	-0.482885	0.894678	0.058141	-1.29832	0.194179	0.0717406	-0.0523777	0.791761	0.847236	0.051429	0.958984	-0.280888	-0.160301	0.291967	0.553149	-1.19149	0.233461	-0.314397	-0.456093	0.235642	0.0757929	-2.16366	0.0304908	-0.192098	0.73956	0.476006	0.00105882	1.99752	0.0457682	0.312774	0.545827	0.238201	0.0287312	2.47652	0.0132672	B3 domain-containing transcription repressor VAL1-like
LOC111878747	18	55	maroon	0.300459	0.21895	0.258173	0.415236	1.40906	0.158816	0.2752	0.281838	0.30226	0.290268	1.51379	0.130079	0.449365	-0.238021	0.0807757	0.374697	0.638233	0.523322	0.478404	0.0477375	0.0608581	0.86064	1.5046	0.132426	-0.395574	0.246074	0.129368	0.358257	-0.442269	0.658295	-0.418002	0.0344114	0.107145	0.899323	-1.08699	0.277042	0.310402	0.84951	0.24197	3.12e-05	4.16806	3.07e-05	0.348731	0.846476	0.185573	3.56e-05	4.25327	2.11e-05	0.295805	0.0723202	0.265981	0.790114	0.998407	0.318082	0.272155	0.19471	0.307856	0.469912	1.26048	0.207495	0.556184	0.248622	0.025266	0.353141	2.33153	0.0197255	0.449601	0.296239	0.0805968	0.265247	2.08906	0.036702	-0.513296	0.196201	0.042002	0.466451	-0.974738	0.32969	-0.120157	0.227674	0.657584	0.396415	0.293665	0.769014	-0.579049	-0.00645053	0.018754	0.981085	-1.76599	0.0773972	-0.250553	0.115815	0.349292	0.669291	-0.369521	0.71174	0.243781	0.636315	0.362896	0.00804815	2.64773	0.0081034	0.110552	-0.129974	0.683574	0.631393	-0.0521418	0.958416	0.243502	-0.157134	0.363464	0.561119	0.238241	0.811694	0.474328	0.333117	0.0634099	0.207391	2.28056	0.0225744	0.234488	0.0308922	0.382038	0.909578	0.713917	0.475278	-0.342539	-0.048093	0.194037	0.859612	-1.07179	0.283817	0.0292534	0.578098	0.914358	0.0189959	1.82256	0.0683701	0.250473	0.544236	0.349451	0.029294	2.29141	0.0219396	-0.026127	0.145826	0.923484	0.589968	0.319448	0.749387	0.138697	-0.750045	0.608461	0.000818834	-2.20513	0.0274447	-0.419916	-0.720412	0.105382	0.0016446	-3.58788	0.000333381	-0.262439	-0.776048	0.326121	0.000409236	-3.45028	0.00056001	-0.438927	-0.179338	0.0889674	0.506318	-1.72556	0.0844275	-0.395793	-0.345069	0.129137	0.190548	-2.05968	0.0394291	0.117121	0.798007	0.665759	0.000211635	3.20338	0.00135826	-0.610163	-0.0866513	0.0120731	0.749658	-2.10615	0.0351913	0.213459	-0.353091	0.427318	0.17976	-0.402626	0.687224	-0.382574	0.623683	0.143608	0.00983217	0.867644	0.385589	0.222086	0.534107	0.408416	0.0330774	2.17408	0.0296994	-0.0877415	-0.293427	0.746604	0.270026	-1.03258	0.3018	-0.227074	-0.205005	0.397694	0.44627	-1.16163	0.245387	-0.208766	0.157773	0.437788	0.559506	-0.139638	0.888946	-0.210132	-0.492901	0.434726	0.0523918	-1.99277	0.0462869	0.667662	0.63469	0.00471069	0.00826215	4.11611	3.85e-05	-0.616588	-0.670316	0.010963	0.00448944	-4.05011	5.12e-05	-0.70721	-0.112928	0.0021845	0.677112	-2.6325	0.0084759	-0.219251	0.0452962	0.414579	0.867707	-0.469732	0.638547	0.43615	-0.36264	0.0912428	0.167455	0.23162	0.816833	0.582255	0.484937	0.0179566	0.0569271	3.16243	0.00156457	0.711733	0.36911	0.00198538	0.159444	3.38148	0.000720963	0.209133	0.716759	0.436963	0.00178168	2.94529	0.00322657	-0.607306	-0.623798	0.0125941	0.00981462	-3.79888	0.000145352	0.280541	-0.341202	0.292589	0.195896	-0.177752	0.858918	-0.26598	0.237226	0.319394	0.376342	-0.0812243	0.935264	0.00388253	0.0164626	0.988614	0.951748	0.0538322	0.957069	0.228672	0.557681	0.394291	0.0247931	2.28129	0.022531	0.787299	0.776699	0.000294657	0.000401731	5.55947	2.71e-08	0.522426	-0.416883	0.0378882	0.108185	0.359181	0.719459	-0.351218	-0.666707	0.182243	0.00479243	-3.09983	0.00193634	glyoxylate/succinic semialdehyde reductase 1
LOC111878749	35	11	greenyellow	-0.0565626	-0.534968	0.83518	0.0327422	-1.72953	0.0837137	-0.126674	-0.427277	0.640153	0.0987915	-1.54491	0.122369	0.146902	0.484221	0.587196	0.0573484	1.78974	0.0734963	0.2349	0.303791	0.381177	0.25267	1.46326	0.143396	-0.215253	-0.420382	0.423352	0.104955	-1.76426	0.0776875	-0.278045	-0.289006	0.297085	0.277643	-1.54259	0.122931	-0.0642374	-0.235483	0.813161	0.379962	-0.805135	0.420742	-0.109009	-0.243489	0.687783	0.363489	-0.946977	0.343651	0.0992115	-0.359399	0.714694	0.171567	-0.731963	0.464191	0.0639817	-0.285934	0.813893	0.283013	-0.608689	0.54273	0.209498	-0.408274	0.436145	0.116427	-0.584424	0.558935	0.0874337	-0.365722	0.747466	0.163606	-0.782662	0.433825	-0.263742	-0.616167	0.323635	0.0110332	-2.61646	0.00888471	-0.177086	-0.54284	0.511758	0.029795	-2.08259	0.0372884	-0.15859	-0.635562	0.557449	0.00814677	-2.40931	0.0159828	-0.133181	-0.561377	0.622923	0.0236541	-2.0341	0.0419412	0.00640255	0.413132	0.981225	0.111724	1.17944	0.238225	-0.0792977	0.552055	0.770347	0.0266066	1.43365	0.151672	-0.0148029	0.670603	0.956608	0.00446604	2.10875	0.034966	-0.020173	0.562064	0.940889	0.023447	1.62891	0.103333	-0.0856018	0.0761158	0.752602	0.779346	-0.0252629	0.979845	0.036644	-0.0999332	0.892825	0.712701	-0.168289	0.866356	0.0550409	-0.0551032	0.83956	0.83938	-0.000165476	0.999868	-0.243583	-0.199559	0.363299	0.458702	-1.19284	0.232931	0.0859065	0.196067	0.751747	0.46676	0.753398	0.451211	-0.0234782	0.148875	0.931223	0.58213	0.334706	0.737847	0.270131	0.232553	0.311611	0.386091	1.35963	0.173947	0.485561	0.208519	0.0565617	0.438341	1.96277	0.0496727	-0.116666	-0.177576	0.66699	0.510572	-0.784937	0.43249	0.0628678	0.021204	0.817082	0.937873	0.222661	0.823799	0.116871	0.134723	0.666437	0.618867	0.669254	0.503333	0.179693	0.0320314	0.505463	0.906257	0.565416	0.571791	-0.226132	0.100509	0.399707	0.711112	-0.341991	0.732358	0.109561	-0.238362	0.686275	0.373993	-0.351973	0.724858	-0.374832	-0.0650994	0.152577	0.810696	-1.21499	0.224368	-0.199511	-0.361974	0.45881	0.168295	-1.53818	0.124004	-0.0423169	-0.0594403	0.876344	0.82691	-0.269477	0.787563	0.313347	-0.421045	0.237296	0.104352	-0.329949	0.741439	0.0776421	0.192386	0.775026	0.475331	0.721264	0.470747	-0.0949065	0.0267067	0.726622	0.921791	-0.181181	0.856226	0.0556096	-0.0811605	0.837922	0.765092	-0.0679228	0.945847	0.253575	-0.275398	0.343314	0.301898	-0.0620844	0.950496	-0.020616	-0.278241	0.939593	0.29673	-0.810642	0.417572	0.000730891	0.226853	0.997857	0.398166	0.612755	0.540038	0.126187	0.218408	0.64145	0.41642	0.922962	0.356027	-0.0575878	-0.0348081	0.832232	0.898168	-0.244663	0.806718	-0.217736	-0.00386743	0.417893	0.988659	-0.595678	0.55139	-0.116754	0.0545935	0.666752	0.840848	-0.165732	0.868368	0.274925	0.334877	0.302763	0.204853	1.66813	0.0952894	0.0520815	-0.106943	0.84809	0.69343	-0.14611	0.883834	0.226633	0.138931	0.398636	0.60785	0.980177	0.326999	-0.398142	0.0860063	0.126674	0.751467	-0.886909	0.375128	-0.0909399	-0.0287264	0.737665	0.915895	-0.317295	0.75102	0.123631	0.296873	0.648271	0.264176	1.13861	0.254866	0.218211	-0.239991	0.416851	0.370638	-0.0608182	0.951504	uncharacterized LOC111878749
LOC111878750	30	7	black	-0.0658032	-0.0444747	0.808685	0.870087	-0.292097	0.770212	-0.0918067	-0.12731	0.735248	0.63846	-0.582253	0.560396	0.0188299	-0.430831	0.944818	0.0957171	-1.16964	0.242144	0.060464	-0.434194	0.823972	0.0928701	-1.07025	0.284508	-0.0464163	0.443497	0.864463	0.0853108	1.13801	0.255118	-0.0768854	0.442871	0.777167	0.0858049	1.05502	0.291417	0.00598345	0.122906	0.982454	0.650209	0.342663	0.731852	-0.013777	0.170598	0.959613	0.527586	0.419363	0.674951	-0.0050846	-0.210299	0.98509	0.434353	-0.57828	0.563075	-0.0194546	-0.238813	0.94299	0.373062	-0.695759	0.48658	0.0575279	-0.149213	0.832404	0.581263	-0.245378	0.806164	-0.00612828	-0.168512	0.982029	0.532721	-0.466348	0.640966	-0.080372	0.0535405	0.767315	0.843883	-0.0713137	0.943148	-0.10326	-0.0341851	0.703532	0.899982	-0.364659	0.715366	-0.0605294	0.067562	0.823784	0.803663	0.0186832	0.985094	-0.0822194	-0.0325721	0.762109	0.904681	-0.304232	0.760951	-0.0421538	-0.0807074	0.876817	0.76637	-0.325592	0.744733	-0.0738319	0.0412843	0.785821	0.879341	-0.0864068	0.931143	-0.0503006	-0.274029	0.853231	0.304405	-0.87722	0.380367	-0.0480033	-0.265334	0.859871	0.320614	-0.846318	0.397375	-0.0410495	0.252393	0.880022	0.345644	0.57385	0.566069	0.0851913	-0.334249	0.753754	0.205757	-0.693731	0.487851	0.00484917	-0.0549163	0.98578	0.839919	-0.132611	0.894501	-0.342608	-0.00910219	0.193941	0.973311	-0.968733	0.332678	0.144219	0.180427	0.594117	0.503697	0.866893	0.386001	0.0824197	-0.0937728	0.761545	0.729773	-0.0302727	0.97585	0.299253	-0.151912	0.260183	0.574365	0.411682	0.680573	0.204797	-0.16234	0.446743	0.548044	0.116266	0.907441	-0.044122	-0.319815	0.871109	0.227231	-0.993721	0.320359	0.0108134	0.0957897	0.968296	0.72417	0.282826	0.77731	0.028982	0.313473	0.915149	0.237096	0.934963	0.349807	0.116507	0.0459012	0.667418	0.865955	0.431184	0.666335	-0.122515	-0.388644	0.651256	0.136833	-1.41107	0.158223	0.0510229	0.157027	0.851145	0.561388	0.554032	0.579557	-0.256397	0.233877	0.337786	0.383315	-0.0633936	0.949453	-0.099725	-0.130859	0.713276	0.629052	-0.612944	0.539914	0.0510123	-0.158926	0.851176	0.556604	-0.28899	0.772589	0.18357	0.130777	0.496165	0.629268	0.839246	0.401331	0.163995	-0.356354	0.543918	0.175491	-0.548238	0.583529	-0.0982633	0.398885	0.717316	0.125902	0.856539	0.3917	0.128222	-0.325232	0.636039	0.219012	-0.551785	0.581096	-0.0357777	-0.194518	0.895346	0.470358	-0.615987	0.537903	0.244899	-0.330041	0.360632	0.211876	-0.24578	0.805852	0.134827	0.110576	0.618594	0.683509	0.652662	0.513974	0.0845655	0.419388	0.755511	0.105866	1.40679	0.15949	-0.0430206	0.117482	0.874303	0.664787	0.198378	0.842749	-0.327679	0.355736	0.215363	0.176294	0.0840568	0.933011	0.0963505	-0.152466	0.722615	0.572954	-0.150845	0.880098	0.225408	0.0085826	0.401259	0.974834	0.629501	0.529021	0.233048	0.145506	0.385052	0.590792	1.01585	0.309699	0.128162	0.200746	0.636198	0.455977	0.879395	0.379187	-0.123918	-0.120074	0.647504	0.657807	-0.648775	0.516484	-0.083157	0.273776	0.75947	0.304869	0.52278	0.601127	0.00753618	-0.101427	0.977902	0.708579	-0.249338	0.803099	0.174401	0.0234736	0.518282	0.931237	0.528304	0.597289	structure-specific endonuclease subunit SLX1
LOC111878751	16	52	salmon4	-0.0632194	0.0529617	0.816075	0.845551	-0.0272316	0.978275	-0.0388269	0.134595	0.886478	0.619204	0.255501	0.798336	-0.017907	0.0786772	0.947519	0.7721	0.161209	0.871929	0.0114473	0.217742	0.966438	0.417878	0.615752	0.538058	0.0813587	-0.0671943	0.764533	0.804712	0.0376842	0.96994	0.0539893	-0.16959	0.842589	0.530064	-0.31009	0.756493	0.46136	0.421842	0.0720503	0.103628	2.51074	0.012048	0.493475	0.403508	0.0520757	0.121173	2.56235	0.0103968	-0.139841	0.0489918	0.605478	0.857013	-0.242701	0.808237	-0.144236	0.142615	0.594073	0.59827	-0.0043795	0.996506	0.125879	0.125201	0.64227	0.644076	0.66782	0.504248	-0.00195905	0.166597	0.994255	0.537454	0.439739	0.660126	-0.0819196	-0.00537857	0.762953	0.984228	-0.231456	0.81696	-0.236262	0.0534971	0.378342	0.844008	-0.495452	0.620281	-0.322926	-0.13257	0.222488	0.624534	-1.23891	0.215378	-0.32147	-0.0160793	0.224699	0.95287	-0.924336	0.355311	-0.138796	0.470496	0.608203	0.0658797	0.9816	0.326297	-0.180088	0.00338427	0.504512	0.990075	-0.472767	0.636379	-0.128189	0.107844	0.636125	0.690965	-0.0545908	0.956464	0.0665405	0.375734	0.806579	0.151513	1.2216	0.221858	0.315389	-0.156983	0.234088	0.561501	0.445087	0.656257	-0.263601	0.152638	0.323904	0.572515	-0.30726	0.758645	-0.454938	0.521383	0.0766321	0.0383422	0.231048	0.817278	0.642165	0.538082	0.00731434	0.0315512	3.60695	0.000309813	-0.587375	-0.112718	0.016738	0.677683	-2.0818	0.0373604	0.42307	-0.475034	0.102521	0.0629628	-0.172305	0.863198	-0.551939	-0.502767	0.0266453	0.0471519	-3.10656	0.00189281	-0.165634	-0.452866	0.539843	0.0781547	-1.73422	0.0828792	0.241912	-0.033706	0.366702	0.901377	0.563771	0.57291	0.248009	-0.345755	0.354369	0.18961	-0.283953	0.776446	-0.593485	0.368162	0.015369	0.160602	-0.785085	0.432404	-0.34162	-0.169757	0.195315	0.529654	-1.39521	0.162951	0.681301	0.142415	0.00366038	0.598787	2.57942	0.00989667	-0.389009	0.374916	0.136432	0.152478	-0.0436589	0.965176	0.728008	0.289563	0.00138689	0.276676	3.2346	0.00121812	0.647276	-0.198603	0.00671753	0.4609	1.50627	0.131997	-0.188899	-0.184765	0.48352	0.493315	-1.00038	0.317128	-0.408788	-0.0777445	0.115923	0.774736	-1.35478	0.175489	-0.4451	-0.144421	0.0840541	0.593593	-1.65098	0.0987428	0.142427	0.285544	0.598756	0.283699	1.15648	0.247483	-0.0801878	-0.351516	0.767835	0.181846	-1.18406	0.236389	-0.0677803	-0.195429	0.80304	0.468239	-0.703401	0.481806	0.107242	0.202259	0.692611	0.452516	0.82744	0.407987	-0.198571	-0.349513	0.460974	0.184522	-1.49785	0.134173	-0.51401	0.098283	0.0416688	0.717262	-1.24235	0.214109	-0.0638408	0.381867	0.814296	0.144412	0.895099	0.370734	0.458545	0.435433	0.0740337	0.091837	2.54534	0.0109171	-0.0486894	-0.458404	0.857887	0.0741341	-1.43933	0.150057	-0.689348	-0.32601	0.00313516	0.217847	-3.1354	0.00171622	0.213713	0.264955	0.426756	0.321331	1.29242	0.196212	-0.451405	-0.217659	0.0792409	0.418061	-1.87229	0.061166	0.769512	0.731008	0.000491168	0.00129464	5.15927	2.48e-07	-0.0117688	0.549672	0.965496	0.0274049	1.6037	0.10878	-0.339995	-0.166585	0.197586	0.537486	-1.38171	0.16706	-0.626578	-0.49277	0.0093981	0.0524642	-3.37459	0.000739257	eukaryotic translation initiation factor 2 subunit beta
LOC111878753	2	3	brown	0.0692998	0.26599	0.798708	0.319375	0.904726	0.36561	0.032577	0.351345	0.904667	0.182074	1.05715	0.290443	0.0489006	0.170068	0.857277	0.528888	0.583855	0.559318	0.0284877	0.357833	0.916592	0.173577	1.06596	0.286443	-0.126927	-0.191012	0.639479	0.478549	-0.849295	0.395717	-0.105282	-0.326758	0.697979	0.216731	-1.17701	0.239191	-0.512708	0.372986	0.0422779	0.15477	-0.461708	0.644291	-0.553282	0.329461	0.0262028	0.21273	-0.743128	0.457404	0.174398	0.305507	0.518289	0.249865	1.30113	0.193213	0.174154	0.378882	0.518884	0.147839	1.52052	0.128381	-0.099897	0.350344	0.712801	0.183408	0.702725	0.482227	0.0234838	0.383453	0.931207	0.142613	1.1313	0.25793	0.0450655	0.181735	0.868375	0.500554	0.605541	0.54482	0.236041	0.262707	0.378801	0.325608	1.34825	0.177577	0.324353	0.0690385	0.220332	0.799453	1.07326	0.283155	0.333298	0.207763	0.20713	0.440041	1.47465	0.140306	0.159995	0.313069	0.553918	0.237734	1.28405	0.199124	0.191636	-0.221034	0.477086	0.410697	-0.0812455	0.935247	0.145473	0.028661	0.590879	0.916086	0.463485	0.643017	-0.0658942	0.295108	0.808425	0.267163	0.630118	0.528617	-0.244877	-0.450458	0.360674	0.0799509	-1.94524	0.0517464	0.282884	0.436274	0.288404	0.0911403	2.00663	0.0447893	0.314672	0.606929	0.235212	0.0126642	2.72451	0.00643976	-0.521617	0.546599	0.03824	0.0284612	0.092493	0.926306	0.514486	-0.444932	0.0414476	0.0841852	0.239303	0.81087	-0.469423	-0.430909	0.0665837	0.0956498	-2.56729	0.0102498	0.403329	-0.418187	0.121354	0.106973	-0.047294	0.962279	-0.0716507	-0.276853	0.792017	0.299247	-0.942005	0.34619	-0.0408676	0.170959	0.88055	0.526701	0.348614	0.727379	-0.0944995	-0.53793	0.727753	0.0316083	-1.8415	0.0655487	0.437687	0.0452257	0.0899781	0.867911	1.36156	0.173336	0.440184	-0.412398	0.0879506	0.112426	0.0898547	0.928403	-0.692819	0.381036	0.00292821	0.14536	-1.19611	0.231655	0.418038	0.348608	0.107112	0.185738	2.14086	0.0322849	-0.379658	-0.0825446	0.146943	0.761194	-1.27629	0.201853	-0.437438	0.134583	0.0901822	0.619235	-0.882764	0.377364	0.312572	0.110295	0.23852	0.684276	1.14862	0.250712	0.216585	0.350266	0.420417	0.183513	1.54993	0.121159	0.322378	0.131297	0.223318	0.627895	1.23387	0.217253	-0.315892	-0.0551121	0.233303	0.839355	-1.01132	0.311861	0.166645	0.0415136	0.537337	0.878675	0.554949	0.57893	0.214367	-0.269877	0.425308	0.312083	-0.156066	0.875981	-0.18716	0.165465	0.48763	0.540262	-0.0592434	0.952758	0.0602119	-0.453839	0.824695	0.0774365	-1.13566	0.256098	0.166252	-0.208316	0.538309	0.438799	-0.115355	0.908164	-0.256732	0.482587	0.337133	0.0583192	0.697802	0.485301	-0.29306	0.0544715	0.270653	0.8412	-0.654518	0.512778	0.233266	-0.525896	0.384594	0.0364073	-0.917586	0.358836	0.253795	-0.416957	0.342881	0.108116	-0.488241	0.625379	-0.192836	-0.0770517	0.474278	0.776696	-0.720931	0.470952	0.388691	-0.478882	0.136781	0.0605641	-0.294407	0.768447	-0.547569	0.299167	0.0281244	0.260326	-0.810388	0.417717	-0.359908	0.436216	0.170916	0.0911885	0.240147	0.810216	-0.167092	-0.110819	0.536229	0.682846	-0.740678	0.458889	0.560144	-0.043841	0.0240295	0.871924	1.55881	0.119042	peroxisomal membrane protein 13-like
LOC111878754	30	7	black	0.433889	-0.287907	0.0931263	0.279558	0.445531	0.655936	0.401276	-0.337425	0.123441	0.201214	0.195746	0.844809	0.29749	-0.393782	0.263137	0.131271	-0.289721	0.77203	0.186225	-0.4379	0.489846	0.0898039	-0.744002	0.456876	-0.366817	0.444219	0.162253	0.0847433	0.245354	0.806183	-0.272688	0.47149	0.306874	0.0652328	0.614393	0.538956	-0.865983	0.200558	1.45e-05	0.456409	-2.94598	0.00321933	-0.88531	0.261605	5.14e-06	0.327716	-2.99493	0.00274511	0.51461	-0.454428	0.0413903	0.0770048	0.208256	0.835029	0.531271	-0.435858	0.0342005	0.0914846	0.330211	0.74124	-0.0214162	-0.363911	0.937252	0.165861	-1.06572	0.286548	0.298758	-0.361043	0.26101	0.169473	-0.185015	0.853217	-0.0174345	-0.197397	0.948902	0.463683	-0.575342	0.56506	0.618794	-0.276142	0.0106009	0.300541	1.16294	0.244856	0.461506	-0.223111	0.0719485	0.406202	0.720428	0.471262	0.699089	-0.302635	0.00258246	0.254572	1.46336	0.143368	0.535	0.204813	0.0327297	0.446706	2.1295	0.0332128	0.592496	0.307519	0.0155844	0.246602	2.64392	0.0081953	0.522852	-0.0718396	0.0377041	0.79148	1.34482	0.178684	0.220969	-0.0280753	0.41084	0.917795	0.520133	0.602971	-0.576764	0.723222	0.019339	0.00154505	0.679345	0.496919	0.624966	-0.710627	0.00963787	0.00203264	-0.410982	0.681086	0.731272	-0.444198	0.00128678	0.0847597	1.20119	0.229678	-0.760035	-0.416477	0.000633607	0.108565	-3.80914	0.000139452	0.915305	0.781866	6.69e-07	0.000346118	6.90393	5.06e-12	-0.823907	0.148733	8.72e-05	0.582494	-2.69606	0.0070164	0.702078	0.137764	0.00242966	0.610897	2.6723	0.00753339	-0.357478	-0.127672	0.174035	0.6375	-1.32913	0.183805	0.0921437	-0.621884	0.734308	0.0101097	-1.68181	0.0926047	-0.377478	0.409632	0.149471	0.115098	0.100683	0.919802	0.848087	0.543346	3.32e-05	0.0296125	4.91631	8.82e-07	0.626881	0.396084	0.00935364	0.12883	3.05652	0.00223922	-0.90286	-0.730839	1.69e-06	0.00129969	-6.39745	1.58e-10	0.781482	-0.174816	0.000350019	0.51727	2.30851	0.0209707	-0.501182	0.743809	0.0479664	0.000955459	1.07965	0.280299	-0.775893	-0.554711	0.000411039	0.0257382	-4.39229	1.12e-05	0.636749	-0.396297	0.00799186	0.128606	0.882194	0.377672	0.582321	-0.445671	0.0179406	0.0836099	0.493914	0.621367	0.697638	-0.430614	0.0026594	0.0959026	1.06368	0.287474	-0.513094	0.620165	0.0420965	0.0103807	0.418962	0.675244	0.349073	-0.561783	0.185113	0.0235314	-0.717124	0.473298	0.386137	0.141816	0.139604	0.600341	1.45524	0.145602	-0.324635	-0.511839	0.219908	0.0426883	-2.38657	0.0170065	-0.131001	0.476059	0.628676	0.0623172	1.02157	0.306984	0.345496	0.717515	0.189964	0.00175259	3.34112	0.000834418	-0.34258	-0.340536	0.19398	0.196828	-1.88301	0.0596989	-0.609418	0.424172	0.0122072	0.101535	-0.675267	0.499506	0.434989	0.306819	0.0922062	0.247733	2.07179	0.0382848	0.529824	0.475719	0.0347843	0.0625307	2.92974	0.00339249	-0.306194	0.139534	0.248748	0.606277	-0.46536	0.641674	0.449131	0.729005	0.080953	0.00135564	3.73107	0.000190666	-0.542915	0.276433	0.029768	0.30001	-0.858448	0.390645	-0.376487	-0.0194551	0.150629	0.942989	-1.09909	0.271728	-0.234563	0.0249942	0.381881	0.926793	-0.566226	0.57124	0.813149	-0.417339	0.000128059	0.107761	1.8303	0.0672044	transmembrane protein 56-B
LOC111878755	19	4	yellow	-0.171366	0.355415	0.5257	0.176713	0.525324	0.599358	-0.240078	0.433538	0.370459	0.0934212	0.580446	0.561614	0.129769	0.0248293	0.631936	0.927275	0.410989	0.681081	0.273376	0.287176	0.305605	0.280834	1.52394	0.127524	-0.168065	-0.0486253	0.533824	0.858073	-0.57767	0.563487	-0.276453	-0.239773	0.299974	0.371085	-1.39794	0.162132	0.316224	0.582288	0.232784	0.0179487	2.62819	0.00858401	0.281793	0.544588	0.290349	0.0291687	2.38193	0.0172223	-0.0330203	0.328874	0.903375	0.213595	0.8163	0.414328	-0.0821248	0.416797	0.762376	0.108266	0.956436	0.338852	0.338911	0.421393	0.199112	0.104035	2.12254	0.0337921	0.0644739	0.45787	0.812485	0.0745146	1.47944	0.139022	-0.375413	0.285865	0.151892	0.283134	-0.266299	0.790009	-0.450457	0.355871	0.0799517	0.176118	-0.299295	0.764715	-0.454891	0.135511	0.0766667	0.616797	-0.937918	0.348287	-0.457079	0.280146	0.0750818	0.293297	-0.544421	0.586152	-0.151557	0.393835	0.575271	0.131214	0.697414	0.485544	-0.291381	-0.294377	0.273535	0.268404	-1.59652	0.110373	-0.170117	-0.0989577	0.528768	0.715396	-0.717183	0.473261	-0.0187635	0.27828	0.945013	0.296659	0.706552	0.479845	0.401031	-0.202488	0.123691	0.451995	0.580879	0.561322	-0.477265	0.175211	0.0615639	0.516311	-0.905902	0.364988	-0.245006	0.665662	0.360415	0.0048832	1.46262	0.14357	0.293389	0.736476	0.27009	0.00113942	3.29398	0.000987811	-0.14579	-0.135878	0.59006	0.615837	-0.750229	0.453117	0.252462	-0.774781	0.345509	0.00042417	-2.04818	0.0405426	-0.282912	-0.780857	0.288354	0.000356445	-3.54109	0.000398472	0.235907	-0.762188	0.379079	0.000598591	-2.01336	0.0440766	-0.382392	-0.0146452	0.143815	0.95707	-1.10461	0.269328	0.0987126	-0.355947	0.716074	0.176019	-0.722825	0.469787	-0.100274	0.507261	0.711761	0.0448994	1.21287	0.225179	-0.303005	-0.116274	0.253962	0.668049	-1.13669	0.25567	0.17754	-0.0382832	0.51066	0.888058	0.37342	0.708836	-0.394281	0.692664	0.130739	0.00293722	1.15408	0.248469	0.0856701	0.248063	0.75241	0.35426	0.897514	0.369445	-0.0371082	-0.162391	0.891475	0.547917	-0.531709	0.594928	-0.291677	-0.228922	0.273025	0.393759	-1.41138	0.158134	-0.356023	0.311322	0.17592	0.240503	-0.133122	0.894097	-0.358523	-0.369286	0.172689	0.159229	-2.01814	0.0435763	0.447024	0.340952	0.0825637	0.196246	2.21223	0.0269508	-0.521363	-0.460242	0.038351	0.0728336	-2.84637	0.00442205	-0.386039	0.0122746	0.139713	0.964014	-1.04471	0.296159	-0.373398	0.207491	0.154279	0.440653	-0.481043	0.630486	0.412802	-0.550228	0.112039	0.0272169	-0.475508	0.634425	0.237037	0.14909	0.376734	0.581578	1.03672	0.299868	0.25028	0.376088	0.349835	0.151097	1.72293	0.0849009	0.420135	0.497225	0.105182	0.050045	2.62847	0.00857701	-0.544465	-0.63511	0.0292124	0.00820635	-3.59932	0.000319047	0.108541	-0.57414	0.68906	0.0200281	-1.44116	0.14954	-0.461667	0.264168	0.0718363	0.322825	-0.605464	0.54487	0.317051	-0.215854	0.231498	0.422026	0.288549	0.772926	0.0190408	0.486221	0.944201	0.0561771	1.45554	0.14552	0.310251	0.684587	0.242211	0.003438	3.06515	0.00217558	0.429997	-0.461729	0.096432	0.0717934	-0.104806	0.91653	-0.104143	-0.353521	0.701107	0.179194	-1.25404	0.209826	uncharacterized LOC111878755
LOC111878756	12	1	turquoise	-0.0716078	-0.149002	0.792139	0.581804	-0.58696	0.55723	-0.09693	-0.198371	0.721008	0.461435	-0.789153	0.430023	0.0562063	-0.358531	0.836205	0.172679	-0.84382	0.39877	0.11743	-0.365761	0.664928	0.163558	-0.702571	0.482323	-0.064066	0.388926	0.813652	0.136523	0.916435	0.359439	-0.11084	0.390482	0.682789	0.134824	0.79656	0.425707	0.180656	0.191987	0.503145	0.476265	0.997607	0.31847	0.170781	0.238884	0.527136	0.372916	1.10079	0.270986	-0.0243146	-0.297769	0.928779	0.262669	-0.876772	0.380611	-0.044827	-0.290851	0.869066	0.274448	-0.911072	0.362257	0.157067	-0.221102	0.561289	0.410551	-0.175774	0.860472	0.031691	-0.223378	0.907249	0.405624	-0.517264	0.604972	-0.166442	-0.0713698	0.537839	0.792816	-0.633648	0.526311	-0.207894	-0.139063	0.439748	0.607505	-0.928497	0.35315	-0.225096	-0.0913779	0.401928	0.736443	-0.848364	0.396235	-0.221434	-0.158424	0.40983	0.557867	-1.01844	0.30847	-0.0725131	0.113734	0.789566	0.674926	0.11003	0.912386	-0.134888	0.163019	0.618434	0.546349	0.076123	0.939321	-0.0788348	-0.13739	0.771655	0.611876	-0.574824	0.56541	0.00593182	-0.0841039	0.982605	0.756808	-0.207351	0.835736	0.262555	0.250576	0.325898	0.349246	1.3887	0.164925	-0.185054	-0.216568	0.492627	0.420455	-1.07752	0.281248	-0.294646	-0.0123476	0.267948	0.9638	-0.836042	0.403131	0.133334	0.0269952	0.622522	0.920949	0.426321	0.669874	-0.113407	0.259056	0.675813	0.332623	0.400036	0.68913	0.193677	-0.20473	0.472316	0.446894	-0.0304528	0.975706	-0.0280163	-0.184758	0.917968	0.493333	-0.568646	0.569596	0.237407	-0.323984	0.375968	0.220888	-0.24888	0.803453	-0.114794	-0.264917	0.672052	0.321404	-1.02309	0.306265	0.51224	0.260882	0.0424987	0.329104	2.20342	0.0275649	-0.207743	0.364882	0.440088	0.164649	0.454264	0.649639	0.277986	0.383457	0.297192	0.142609	1.82452	0.0680735	0.0143326	-0.361308	0.957985	0.169137	-0.9632	0.335447	-0.0424115	0.274555	0.87607	0.303441	0.633251	0.52657	0.122926	0.315096	0.650157	0.234546	1.18991	0.234081	0.11436	-0.293956	0.673229	0.269122	-0.497477	0.618852	-0.289656	-0.356903	0.276515	0.174778	-1.77668	0.0756202	-0.135746	-0.15285	0.616183	0.571978	-0.768976	0.441908	-0.287483	-0.381119	0.280297	0.145265	-1.84459	0.0650973	-0.0281121	0.350637	0.917688	0.183017	0.894397	0.371109	0.0330553	-0.3337	0.903273	0.206549	-0.83055	0.406228	0.279007	-0.124249	0.295347	0.646617	0.427844	0.668765	0.0493194	0.0978486	0.856066	0.718464	0.390307	0.69631	-0.0719825	-0.084245	0.791074	0.756412	-0.414199	0.678729	-0.294188	0.283797	0.268727	0.286783	-0.0299963	0.97607	-0.31225	-0.167887	0.23903	0.534264	-1.30311	0.192538	0.174305	0.405974	0.518517	0.1187	1.60566	0.108348	0.107047	0.150558	0.693146	0.577821	0.685699	0.492903	-0.219996	-0.15069	0.412956	0.577484	-0.993474	0.320479	0.0884758	0.523839	0.744549	0.03728	1.77351	0.0761443	0.196807	0.272443	0.465047	0.307326	1.26707	0.205129	0.06724	0.0195701	0.804582	0.942652	0.229954	0.818128	-0.262057	0.0673407	0.326851	0.804294	-0.531459	0.595101	-0.219474	-0.309636	0.414092	0.243195	-1.43729	0.150635	-0.0763783	-0.288015	0.778602	0.279368	-0.986674	0.323802	calcium uniporter protein 5, mitochondrial-like
LOC111878757	22	15	midnightblue	-0.591307	0.082575	0.0158466	0.761108	-1.57928	0.114273	-0.608671	-0.0247902	0.012343	0.927389	-1.93564	0.0529119	-0.298585	-0.294535	0.2613	0.268137	-1.61785	0.105695	-0.106625	-0.349353	0.694299	0.184737	-1.2481	0.211994	0.307752	0.274098	0.246225	0.304279	1.58573	0.112801	0.154697	0.313971	0.567285	0.236313	1.27232	0.203258	0.849022	-0.2067	3.19e-05	0.442438	2.7593	0.00579245	0.825334	-0.178558	8.27e-05	0.508198	2.62678	0.00861976	-0.549739	-0.0038456	0.0273822	0.988723	-1.64527	0.0999146	-0.593099	-0.0962376	0.0154529	0.722928	-2.06096	0.039307	0.0878928	-0.0288845	0.746181	0.915434	0.156702	0.87548	-0.349903	-0.0740753	0.183998	0.78513	-1.16293	0.244859	-0.0986775	0.171071	0.716171	0.526425	0.195177	0.845254	-0.814026	0.0869847	0.000124219	0.748724	-2.78239	0.00539604	-0.53112	0.269867	0.0342608	0.312102	-0.833368	0.404637	-0.840539	0.141318	4.56e-05	0.601636	-2.85936	0.00424492	-0.639836	-0.457902	0.00759986	0.0744919	-3.31393	0.000919934	-0.749031	-0.12761	0.0008399	0.637664	-2.90782	0.00363958	-0.644019	-0.318027	0.00709317	0.229985	-2.89567	0.00378346	-0.358384	-0.478589	0.172868	0.0607442	-2.37108	0.0177363	0.736401	0.215454	0.00114146	0.422908	3.07292	0.00211978	-0.716776	-0.197845	0.00178102	0.462649	-2.91422	0.00356578	-0.891392	-0.431059	3.57e-06	0.0955216	-5.00009	5.73e-07	0.852715	-0.161703	2.71e-05	0.549638	2.91795	0.00352336	-0.871952	0.0638236	1.07e-05	0.814345	-3.3793	0.000726701	0.809158	0.0765022	0.000146805	0.778251	3.17818	0.00148204	-0.751703	0.0356985	0.000785355	0.895576	-2.49004	0.012773	0.284934	0.00455369	0.284774	0.986646	0.787369	0.431066	-0.140697	0.0331948	0.60325	0.902866	-0.286876	0.774207	0.700868	0.583824	0.00249064	0.017576	4.06718	4.76e-05	-0.900353	-0.188049	2e-06	0.485526	-4.40357	1.06e-05	-0.378182	0.5033	0.148651	0.0468806	0.412153	0.680227	0.811426	-0.283966	0.000135891	0.286485	2.22031	0.0263974	-0.719483	0.150015	0.00167861	0.57921	-1.99864	0.0456469	0.706704	-0.0201425	0.00220774	0.940978	2.27646	0.0228182	0.828627	0.235751	7.3e-05	0.379404	3.76757	0.000164843	-0.641482	-0.0816932	0.00739718	0.763591	-2.22921	0.0257998	-0.720054	0.168705	0.00165763	0.532244	-1.95104	0.0510525	-0.887363	-0.328816	4.56e-06	0.21368	-4.6324	3.61e-06	0.426158	-0.100368	0.0997746	0.711502	0.937881	0.348306	-0.353379	0.126475	0.179381	0.640682	-0.640653	0.521748	-0.302561	0.664045	0.254693	0.00502623	1.29028	0.196954	0.046646	-0.0709983	0.863799	0.793873	-0.0646571	0.948447	0.0558496	-0.111236	0.837231	0.681712	-0.147608	0.882652	-0.55816	-0.119458	0.0246431	0.659463	-1.98481	0.0471657	-0.0271376	-0.512291	0.920533	0.0424744	-1.56887	0.116679	0.790477	-0.0801572	0.000267614	0.767922	2.62557	0.00865039	-0.285059	0.379815	0.284553	0.146762	0.282205	0.777787	-0.752978	-0.169556	0.000760373	0.530149	-3.04527	0.00232468	0.194395	0.289475	0.470644	0.276829	1.30937	0.19041	-0.217815	0.194916	0.417719	0.469431	-0.0632824	0.949542	0.621941	-0.355705	0.0101009	0.176335	0.942427	0.345974	0.0765573	-0.319709	0.778096	0.227393	-0.673649	0.500534	-0.122019	-0.37791	0.652586	0.148967	-1.37645	0.168682	-0.76849	0.275197	0.000505133	0.302265	-1.94238	0.0520913	pathogenesis-related genes transcriptional activator PTI6-like
LOC111878758	1	20	royalblue	0.385654	0.482753	0.140142	0.05822	2.46915	0.0135433	0.371632	0.505629	0.156393	0.0457076	2.50594	0.0122127	0.326566	-0.127948	0.217017	0.636765	0.556472	0.577888	0.256374	0.13727	0.33783	0.61219	1.05927	0.289478	-0.32864	0.0830192	0.213939	0.759858	-0.682849	0.494702	-0.27088	-0.109816	0.310218	0.685581	-1.02675	0.304539	-0.348742	0.505624	0.185559	0.0457101	0.510162	0.609938	-0.333945	0.475704	0.206195	0.0625401	0.450188	0.652575	0.395962	0.411621	0.128959	0.113172	2.26585	0.0234603	0.403129	0.449094	0.121556	0.0809814	2.41013	0.0159468	0.176328	0.491651	0.513596	0.0530857	1.89548	0.0580285	0.340254	0.503163	0.197222	0.0469501	2.40211	0.0163007	-0.168683	0.45348	0.532298	0.0777013	0.843362	0.399026	0.340179	0.485065	0.197328	0.0568521	2.33853	0.0193598	0.053661	0.350182	0.843535	0.183625	1.10953	0.2672	0.321579	0.437275	0.224533	0.0903158	2.12259	0.0337882	0.405781	0.127877	0.118893	0.636954	1.47932	0.139054	0.401048	-0.444882	0.123674	0.0842247	-0.141292	0.887639	0.403333	-0.313075	0.121349	0.237725	0.274292	0.78386	0.329635	0.00503404	0.212474	0.985238	0.919272	0.357953	-0.3961	-0.233027	0.128813	0.385096	-1.73668	0.0824439	0.331634	0.203654	0.209546	0.449339	1.45835	0.144744	0.44497	0.458801	0.0841557	0.0738512	2.5775	0.00995182	-0.33887	0.59173	0.19917	0.015753	0.866506	0.386213	0.362553	-0.266937	0.167564	0.31759	0.281137	0.778606	-0.393201	-0.695652	0.131892	0.00276763	-3.37176	0.000746886	0.376572	-0.717668	0.15053	0.00174674	-1.34076	0.179997	0.0524545	-0.648868	0.847014	0.00653977	-1.90716	0.0564998	-0.0468743	0.187963	0.863138	0.48573	0.379179	0.704555	-0.27367	-0.173942	0.305064	0.519401	-1.20793	0.227073	0.482161	0.262348	0.0585738	0.326293	2.10185	0.0355663	0.245836	-0.0252875	0.358737	0.925936	0.597102	0.550439	-0.344438	-0.0911298	0.191416	0.737135	-1.19192	0.233294	0.415386	0.721353	0.109588	0.00161068	3.57855	0.000345511	-0.508295	0.0128919	0.0443927	0.962206	-1.44864	0.147438	-0.468715	0.209339	0.0670512	0.436503	-0.782991	0.433633	0.169959	0.0174182	0.529157	0.94895	0.500164	0.61696	0.612419	0.743181	0.0116737	0.000970188	4.41928	9.9e-06	0.379828	-0.42817	0.146747	0.0980126	-0.152912	0.878468	-0.188972	0.137608	0.483348	0.611305	-0.139654	0.888933	0.180793	-0.195553	0.502816	0.467952	-0.0404855	0.967706	0.269661	0.309633	0.312486	0.2432	1.57856	0.114438	-0.152189	0.181795	0.573661	0.500411	0.0805851	0.935772	-0.186132	-0.694852	0.490067	0.00281224	-2.76641	0.00566774	0.333828	-0.0670894	0.206363	0.805012	0.740652	0.458904	-0.0254808	0.172442	0.925371	0.523064	0.393414	0.694014	-0.332703	0.28616	0.207992	0.282616	-0.136218	0.891649	0.00657348	-0.523843	0.980724	0.0372783	-1.52143	0.128151	0.409594	-0.679983	0.115135	0.00375282	-1.04232	0.297265	-0.0779298	0.300888	0.774212	0.25746	0.614894	0.538625	0.175711	-0.268242	0.515094	0.315139	-0.257734	0.796612	-0.438471	0.137735	0.0893382	0.610973	-0.877648	0.380135	0.0303917	0.464684	0.911037	0.0697582	1.41196	0.157962	0.228366	-0.614949	0.39494	0.0112383	-1.28154	0.200005	0.425616	-0.101161	0.100253	0.709312	0.934008	0.3503	uncharacterized LOC111878758
LOC111878760	2	3	brown	0.541907	0.572083	0.0301331	0.0205813	3.32694	0.00087805	0.558257	0.658128	0.0246127	0.00557876	3.75644	0.000172345	0.366651	0.124131	0.162458	0.646934	1.34754	0.177806	0.231425	0.441186	0.388465	0.0871464	1.87689	0.0605337	-0.333017	-0.180159	0.207536	0.504341	-1.39792	0.162137	-0.226562	-0.409037	0.398787	0.115679	-1.75947	0.0784975	-0.412685	0.549412	0.112151	0.0274931	0.472783	0.636368	-0.369462	0.485177	0.159016	0.0567864	0.37552	0.707274	0.476383	0.590699	0.062114	0.0159819	3.16705	0.00153991	0.502797	0.662423	0.0471364	0.00517317	3.57219	0.000354005	0.142308	0.654244	0.599065	0.00596706	2.44987	0.0142908	0.414623	0.684293	0.110307	0.0034574	3.38213	0.000719258	-0.10348	0.473125	0.702929	0.064178	1.08539	0.277751	0.529826	0.568624	0.0347836	0.0215382	3.26853	0.00108106	0.13145	0.331945	0.627489	0.209093	1.26263	0.206723	0.479076	0.504713	0.0604448	0.0461665	2.85052	0.00436481	0.534474	0.255877	0.0329344	0.338801	2.27026	0.0231917	0.567324	-0.520132	0.0219067	0.038892	0.177388	0.859204	0.542	-0.171378	0.0300993	0.525672	1.14799	0.250974	0.456019	0.215387	0.0758467	0.423057	1.88136	0.0599233	-0.610177	-0.645194	0.0120705	0.00695571	-3.90573	9.39e-05	0.479258	0.627457	0.0603333	0.00926933	3.33162	0.000863433	0.588234	0.904087	0.0165401	1.55e-06	5.73895	9.53e-09	-0.0234385	0.896981	0.931339	2.51e-06	3.79165	0.00014965	0.127998	-0.614747	0.636633	0.0112725	-1.55521	0.119897	-0.5091	-0.780783	0.0440013	0.000357211	-4.25671	2.07e-05	-0.0737202	-0.782626	0.786138	0.000338504	-2.97902	0.00289168	-0.684191	-0.626388	0.0034642	0.00942613	-4.16018	3.18e-05	0.566449	0.488748	0.0221572	0.0547222	3.11324	0.00185047	-0.758997	-0.675613	0.000651072	0.00407268	-4.80163	1.57e-06	0.325472	0.149637	0.218651	0.580179	1.29251	0.196179	-0.269181	-0.465818	0.313382	0.0689891	-2.06553	0.0388729	-0.0331537	0.362355	0.902986	0.167814	0.916563	0.359372	0.25864	0.694788	0.333428	0.00281583	2.96801	0.00299731	0.204475	-0.165934	0.447474	0.539099	0.105608	0.915894	-0.0173675	0.352518	0.949098	0.180518	0.928517	0.353139	0.635836	0.260915	0.00811079	0.329041	2.69402	0.00705967	0.114539	0.656895	0.672742	0.00569978	2.38746	0.0169651	0.462945	-0.0538263	0.0709505	0.843059	1.18311	0.236764	-0.176591	-0.0254751	0.51296	0.925388	-0.539579	0.589487	0.155628	-0.0327583	0.564925	0.904138	0.328426	0.74259	-0.129003	-0.170148	0.633967	0.528691	-0.797813	0.424979	0.105187	0.559381	0.698241	0.0242639	1.95127	0.0510252	-0.404146	-0.794257	0.12053	0.000238154	-3.99893	6.36e-05	0.151557	-0.26639	0.575272	0.31862	-0.318126	0.750389	0.322104	0.659574	0.223734	0.00543947	2.97925	0.00288951	-0.360769	0.199831	0.16982	0.458075	-0.46357	0.642956	0.109487	-0.805588	0.686478	0.000165455	-2.6574	0.00787456	0.0339385	-0.76283	0.9007	0.000588461	-2.56373	0.0103555	-0.0916201	0.0791983	0.735768	0.770628	-0.033107	0.973589	-0.64882	-0.697163	0.00654507	0.00268497	-4.32585	1.52e-05	0.17772	0.402183	0.510223	0.122515	1.603	0.108934	0.25626	0.73133	0.338053	0.00128505	3.15819	0.00158754	-0.0316537	-0.389703	0.907358	0.135673	-1.17237	0.241048	-0.00126294	-0.12967	0.996296	0.632198	-0.348359	0.727571	cytochrome b-c1 complex subunit 8-like
LOC111878761	2	3	brown	0.7495	0.215317	0.000830095	0.423211	3.14991	0.00163321	0.710225	0.382463	0.00205003	0.143734	3.41456	0.000638862	0.626065	0.495529	0.00947399	0.0509562	3.38201	0.000719577	0.484652	0.690761	0.0570947	0.00304953	3.64705	0.000265267	-0.659672	-0.509787	0.00543014	0.0436689	-3.58413	0.0003382	-0.541587	-0.649643	0.0302499	0.00645465	-3.65399	0.000258194	-0.855942	0.376664	2.34e-05	0.150421	-2.33302	0.019647	-0.843547	0.302128	4.03e-05	0.255407	-2.43802	0.014768	0.807275	0.369668	0.000156412	0.158765	3.98766	6.67e-05	0.821406	0.493728	9.55e-05	0.0519366	4.50334	6.69e-06	0.28414	0.393702	0.286176	0.131356	1.87413	0.0609127	0.642836	0.454384	0.00723367	0.0770371	3.31566	0.000914263	-0.290608	0.0515191	0.274867	0.849713	-0.655262	0.512299	0.734495	0.205476	0.00119381	0.445204	3.03431	0.00241087	0.234433	-0.103905	0.382152	0.701761	0.356102	0.721764	0.737807	0.129046	0.00110405	0.633851	2.84529	0.00443709	0.822046	0.542081	9.33e-05	0.0300699	4.68349	2.82e-06	0.827982	-0.151632	7.48e-05	0.57508	2.72215	0.0064859	0.812145	0.309571	0.000132579	0.243299	3.84525	0.00012043	0.589644	0.621502	0.016219	0.0101694	3.71614	0.000202288	-0.849195	-0.413556	3.16e-05	0.11132	-4.47966	7.48e-06	0.828643	0.395536	7.3e-05	0.129408	4.23886	2.25e-05	0.924997	0.603136	2.93e-07	0.0133862	6.13983	8.26e-10	-0.798344	0.341985	0.000209377	0.194806	-1.95175	0.0509683	0.829366	-0.208074	7.1e-05	0.439341	2.57946	0.00989539	-0.905556	-0.290132	1.4e-06	0.275691	-4.76492	1.89e-06	0.69692	-0.199138	0.00269811	0.459669	1.74475	0.0810291	-0.419521	-0.177086	0.105744	0.511758	-1.65646	0.0976281	0.296075	0.165688	0.265524	0.539709	1.24996	0.211314	-0.647665	-0.710396	0.00667375	0.00204263	-4.38996	1.13e-05	0.879673	0.169053	7.08e-06	0.531388	4.08772	4.36e-05	0.475236	-0.568661	0.0628348	0.0215277	-0.340586	0.733415	-0.829801	0.349165	6.98e-05	0.184988	-2.17747	0.0294458	0.845306	0.0235476	3.74e-05	0.931021	3.34165	0.000832812	-0.601995	-0.115667	0.0136096	0.66969	-2.14956	0.0315901	-0.714358	-0.0426241	0.00187677	0.875453	-2.48351	0.0130096	0.756963	0.274779	0.00068645	0.30303	3.36299	0.000771028	0.731866	0.129178	0.00126922	0.633501	2.81148	0.00493149	0.890555	0.352612	3.76e-06	0.180393	4.7439	2.1e-06	-0.571881	-0.0477888	0.0206364	0.860492	-1.8471	0.0647327	0.508129	-0.0249524	0.0444737	0.926915	1.41613	0.156738	0.393221	-0.390925	0.13187	0.134344	0.00717904	0.994272	0.0245002	0.0952141	0.928237	0.725768	0.317513	0.750855	-0.345213	-0.146229	0.190352	0.588929	-1.34215	0.179549	0.39686	-0.00279839	0.128015	0.991794	1.10359	0.269771	-0.127159	0.533588	0.638862	0.0332807	1.23635	0.216328	-0.839809	-0.0634058	4.7e-05	0.815541	-3.39719	0.000680823	0.427231	-0.551963	0.0988318	0.0266373	-0.435742	0.663024	0.546061	-0.0078689	0.028649	0.976926	1.60037	0.109517	-0.0549365	-0.479067	0.83986	0.0604507	-1.52598	0.127016	0.0852669	-0.332922	0.753542	0.207674	-0.689578	0.490459	-0.587661	0.308322	0.0166718	0.245305	-0.940289	0.34707	-0.1997	0.407186	0.458378	0.117499	0.608028	0.543169	-0.104204	0.232872	0.700939	0.385421	0.350933	0.725639	0.737774	-0.152141	0.00110491	0.573781	2.09608	0.0360749	protein NUCLEAR FUSION DEFECTIVE 4
LOC111878762	19	4	yellow	-0.496917	0.209492	0.0502093	0.43616	-0.879882	0.378923	-0.482144	0.245068	0.0585843	0.360288	-0.729208	0.465875	-0.318432	0.192584	0.22936	0.474867	-0.356863	0.721195	-0.183595	0.259825	0.496105	0.331139	0.212242	0.831919	0.359265	-0.222595	0.171738	0.407315	0.395954	0.692139	0.248485	-0.269156	0.353415	0.31343	-0.0586191	0.953256	0.805957	-0.00221579	0.000163441	0.993502	2.94516	0.00322784	0.806037	-0.0386108	0.000163005	0.887106	2.84943	0.00437981	-0.529289	0.285419	0.0350022	0.283919	-0.782044	0.434189	-0.553508	0.289178	0.0261289	0.277344	-0.861868	0.38876	0.00608233	0.256009	0.982164	0.338543	0.708836	0.478426	-0.338104	0.259786	0.200252	0.331213	-0.227722	0.819862	0.0100423	0.154438	0.970556	0.567942	0.43847	0.661045	-0.659404	0.203826	0.00545576	0.448947	-1.54786	0.121656	-0.429462	0.143295	0.0968935	0.596506	-0.833274	0.40469	-0.707773	0.205106	0.00215884	0.446041	-1.78496	0.0742682	-0.570949	-0.0451505	0.0208913	0.868129	-1.83644	0.0662919	-0.636013	-0.20969	0.00808763	0.435717	-2.55129	0.0107326	-0.565245	0.00910085	0.0225058	0.973315	-1.67054	0.0948117	-0.296698	0.0499219	0.264472	0.854325	-0.67713	0.498323	0.708427	-0.119338	0.00212937	0.659786	2.02165	0.0432129	-0.718014	0.0581162	0.00173356	0.830713	-2.23659	0.025313	-0.821031	0.315306	9.68e-05	0.234218	-2.20535	0.0274292	0.946464	0.474442	2.93e-08	0.0633378	6.1183	9.46e-10	-0.882948	-0.15507	5.89e-06	0.566338	-4.08853	4.34e-05	0.753523	-0.24035	0.000749893	0.369901	1.94704	0.0515301	-0.863536	-0.382842	1.63e-05	0.143305	-4.52548	6.03e-06	0.119272	-0.363617	0.659962	0.166229	-0.691083	0.489513	-0.0830959	-0.093994	0.759642	0.729158	-0.46978	0.638512	0.52957	-0.228755	0.0348874	0.394114	0.943667	0.34534	-0.860576	0.0813965	1.88e-05	0.764427	-3.2119	0.0013186	-0.535616	-0.222219	0.0324916	0.408129	-2.18004	0.0292547	0.873467	0.196561	9.9e-06	0.465617	4.09212	4.27e-05	-0.766435	0.193831	0.000534183	0.471958	-2.15712	0.0309964	0.805681	0.137339	0.000164946	0.612009	3.31462	0.000917683	0.84052	-0.0760691	4.56e-05	0.779478	3.03395	0.00241376	-0.5536	-0.193547	0.0260987	0.47262	-2.1684	0.0301284	-0.764803	0.155976	0.000558217	0.564045	-2.25002	0.0244479	-0.872169	-0.0961544	1.06e-05	0.723159	-3.80598	0.000141246	0.492837	0.134874	0.052427	0.618472	1.78721	0.0739036	-0.439966	-0.211934	0.0881262	0.430706	-1.81865	0.0689651	-0.387423	0.0547517	0.138177	0.840393	-0.936485	0.349023	-0.0855285	-0.0810761	0.752807	0.76533	-0.44182	0.658619	0.0682008	-0.19654	0.801841	0.465665	-0.346128	0.729246	-0.491219	0.0524437	0.0533268	0.847045	-1.28365	0.199265	0.106295	0.393839	0.695203	0.13121	1.38382	0.166415	0.859138	0.144659	2.02e-05	0.59298	3.79857	0.000145532	-0.384964	-0.384252	0.140914	0.141712	-2.14547	0.0319149	-0.761333	-0.227435	0.000612292	0.396924	-3.25655	0.00112773	0.000862944	0.0134689	0.997469	0.960515	0.0379206	0.969751	-0.309803	-0.198576	0.242927	0.460964	-1.37996	0.167598	0.72901	0.597389	0.0013555	0.014541	4.27471	1.91e-05	0.200798	0.440286	0.455858	0.0878686	1.78892	0.0736275	-0.0391675	0.0209403	0.885488	0.938644	-0.0482696	0.961501	-0.788902	0.14067	0.000280752	0.603319	-2.45237	0.014192	mitochondrial import receptor subunit TOM40-1-like
LOC111878763	2	3	brown	0.642277	0.511929	0.00730074	0.0426455	3.51192	0.000444881	0.635125	0.551243	0.0082044	0.0268766	3.62501	0.000288949	0.426248	-0.218059	0.099695	0.417184	0.618273	0.536395	0.259609	0.122411	0.331554	0.651534	1.02845	0.303738	-0.44694	0.1808	0.0826286	0.502799	-0.788592	0.430351	-0.311766	-0.0682531	0.239798	0.801692	-1.03412	0.301081	-0.841013	0.762027	4.47e-05	0.000601151	-0.591569	0.554139	-0.823482	0.735934	8.85e-05	0.00115408	-0.597907	0.549902	0.644906	0.388813	0.00698927	0.136647	3.11386	0.00184658	0.675128	0.464625	0.00410948	0.0697986	3.50113	0.000463297	0.0648747	0.525954	0.811339	0.0363829	1.71842	0.08572	0.461479	0.552325	0.0719677	0.0265174	2.96565	0.00302047	-0.0626719	0.481627	0.817643	0.058895	1.22325	0.221235	0.765303	0.517536	0.000550756	0.0400521	4.18521	2.85e-05	0.402651	0.317365	0.12204	0.231011	1.99893	0.0456163	0.783762	0.434952	0.000327379	0.0922373	4.02429	5.71e-05	0.701407	0.336491	0.00246331	0.202543	3.22833	0.00124513	0.766066	-0.44645	0.000539533	0.0830065	1.40351	0.160463	0.699378	-0.350292	0.00256738	0.183478	1.32368	0.185609	0.442439	0.110612	0.0861472	0.683412	1.55127	0.120836	-0.751705	-0.277784	0.000785316	0.297558	-3.33931	0.000839855	0.77513	0.273488	0.000420004	0.305399	3.47568	0.000509555	0.806985	0.75	0.000157936	0.000819762	5.533	3.15e-08	-0.673443	0.872207	0.00423948	1.06e-05	1.38958	0.164656	0.793424	-0.276118	0.000244401	0.300585	2.10902	0.0349431	-0.883475	-0.952443	5.72e-06	1.3e-08	-8.59563	8.28e-18	0.639798	-0.971266	0.00760455	4.02e-10	-3.58857	0.000332503	-0.506595	-0.901625	0.0452281	1.84e-06	-5.39462	6.87e-08	0.254086	0.132533	0.342309	0.624631	1.04003	0.298327	-0.45559	-0.340497	0.0761573	0.196882	-2.23933	0.0251344	0.813153	0.503368	0.000128041	0.0468459	4.47152	7.77e-06	0.605378	-0.0599387	0.0129557	0.825479	1.69747	0.0896086	-0.764527	-0.0746614	0.000562363	0.783467	-2.86223	0.00420667	0.875654	0.938786	8.82e-06	7.34e-08	8.16093	3.32e-16	-0.482028	0.228251	0.0586538	0.395185	-0.775942	0.437783	-0.660535	0.0298335	0.00534842	0.912665	-2.02114	0.0432649	0.64884	-0.184886	0.00654285	0.493029	1.55109	0.12088	0.693721	0.545284	0.00287633	0.0289223	3.88062	0.000104189	0.768356	-0.522848	0.000506981	0.0377059	1.15368	0.24863	-0.591565	0.346481	0.0157893	0.188619	-0.843019	0.399218	0.519768	-0.428546	0.0390533	0.0976859	0.311953	0.755076	0.406697	0.136417	0.117982	0.614423	1.50522	0.132267	-0.0950611	0.404512	0.726193	0.120162	0.882842	0.377322	-0.404573	-0.813012	0.1201	0.000128671	-4.14048	3.47e-05	0.257358	0.0320952	0.335914	0.906071	0.781511	0.434502	-0.330674	0.371473	0.210948	0.156583	0.123149	0.901989	-0.643402	0.580241	0.0071661	0.0184546	-0.267572	0.789029	0.553564	-0.699981	0.0261107	0.00253607	-0.644925	0.518976	0.369434	-0.844391	0.159049	3.89e-05	-2.24495	0.0247716	-0.0544965	0.47513	0.841128	0.062902	1.22267	0.221455	0.144378	-0.326244	0.593704	0.217498	-0.511223	0.609195	-0.490493	0.433646	0.0537339	0.0933298	-0.191369	0.848237	-0.320941	0.747692	0.225506	0.000868361	1.68007	0.0929446	-0.245232	-0.720742	0.359957	0.00163264	-3.0678	0.0021564	0.718357	-0.403105	0.0017206	0.12158	1.26174	0.207043	biogenesis of lysosome-related organelles complex 1 subunit 1
LOC111878765	6	2	blue	0.308796	0.424808	0.244543	0.100969	2.04453	0.0409015	0.347002	0.425244	0.187911	0.100582	2.15922	0.0308332	-0.00142604	-0.00969714	0.995818	0.971567	-0.02943	0.976522	-0.167444	0.148076	0.535359	0.58418	-0.0525525	0.958088	-0.0104186	-0.0430717	0.969453	0.874155	-0.141593	0.887401	0.119972	-0.15588	0.658082	0.564288	-0.0968583	0.922839	-0.701544	0.157091	0.00245643	0.561229	-1.8836	0.0596197	-0.689735	0.123802	0.00311152	0.647812	-1.9129	0.0557607	0.245708	0.422238	0.358995	0.10327	1.85534	0.0635475	0.293457	0.408947	0.269974	0.115767	1.9491	0.0512834	-0.328336	0.426196	0.214389	0.0997404	0.30235	0.762385	0.0480782	0.418118	0.859655	0.107037	1.30574	0.19164	0.331499	0.398629	0.209743	0.126169	2.02804	0.0425557	0.657755	0.422867	0.00561521	0.102704	3.28079	0.00103515	0.635867	0.377725	0.00810679	0.149183	3.03893	0.00237421	0.717476	0.421595	0.00175407	0.103852	3.5772	0.000347295	0.350566	-0.144717	0.183112	0.592829	0.582987	0.559902	0.49908	-0.423856	0.0490623	0.101817	0.25319	0.800122	0.35848	-0.253773	0.172745	0.342925	0.306112	0.75952	0.0690387	-0.13164	0.799452	0.626988	-0.167369	0.867079	-0.48529	-0.481702	0.0567201	0.0588494	-2.79148	0.00524679	0.580511	0.468887	0.0183872	0.0669377	3.10049	0.00193201	0.479863	0.455492	0.0599637	0.0762287	2.68389	0.00727713	-0.401119	0.446136	0.123601	0.0832491	0.14521	0.884545	0.556713	-0.499529	0.0250982	0.0488266	0.210015	0.833656	-0.662474	-0.206735	0.00516848	0.442359	-2.66419	0.00771747	0.418959	-0.216821	0.106261	0.4199	0.598235	0.549683	-0.519944	-0.124104	0.038975	0.647005	-1.8547	0.0636389	0.279126	0.41451	0.295132	0.110415	1.92552	0.0541641	-0.0802887	-0.435494	0.76755	0.0917862	-1.44754	0.147746	0.476105	-0.194442	0.062288	0.470535	0.849251	0.395742	0.658338	-0.398418	0.00555837	0.126387	0.973921	0.330096	-0.573959	0.354352	0.0200762	0.178103	-0.748736	0.454016	0.695068	0.184901	0.00280015	0.492993	2.76414	0.00570729	-0.130179	-0.188882	0.630849	0.483561	-0.852196	0.394105	-0.354348	0.454762	0.178108	0.0767609	0.318229	0.750311	0.466418	0.379002	0.0685846	0.147701	2.39275	0.0167225	0.336625	0.233534	0.202352	0.384033	1.55625	0.11965	0.471037	0.227736	0.0655267	0.396282	1.96633	0.0492606	-0.578432	-0.229029	0.0189106	0.393533	-2.36336	0.0181099	0.516229	0.257603	0.0406457	0.335437	2.20847	0.0272113	0.529934	-0.366449	0.0347396	0.162707	0.544333	0.586212	-0.0455827	0.441997	0.866877	0.0864986	1.13528	0.256258	-0.444738	-0.292188	0.0843369	0.272148	-2.06125	0.0392795	-0.131084	-0.326817	0.628456	0.216643	-1.24642	0.212609	-0.524219	0.458142	0.0371177	0.0743209	-0.230664	0.817576	-0.399989	-0.0934148	0.124762	0.730769	-1.36871	0.17109	0.681359	-0.306382	0.00365639	0.248443	1.36282	0.172938	0.0207598	-0.349314	0.939172	0.184789	-0.909871	0.362891	0.0361603	-0.157894	0.894232	0.559203	-0.325559	0.744758	0.0768448	-0.515316	0.777282	0.0410642	-1.30421	0.192162	-0.154113	0.109996	0.568768	0.685089	-0.118813	0.905423	-0.497383	0.294321	0.0499607	0.2685	-0.641679	0.521082	-0.53341	-0.0358822	0.0333507	0.895042	-1.66893	0.0951308	0.538398	0.251777	0.0314318	0.346863	2.27325	0.0230112	CBL-interacting protein kinase 18, transcript variant X2
LOC111878766	6	2	blue	0.143672	0.522088	0.59553	0.038035	1.91521	0.0554663	0.0419738	0.594246	0.87734	0.0152049	1.92135	0.0546875	0.415136	0.350484	0.109823	0.183221	2.13723	0.0325793	0.507314	0.537291	0.0448734	0.0318503	3.0676	0.00215782	-0.493075	-0.420703	0.0522962	0.104663	-2.61575	0.00890319	-0.55616	-0.551841	0.0252738	0.0266775	-3.30264	0.00095779	-0.156125	0.0899738	0.563669	0.740362	-0.177779	0.858896	-0.200099	0.0117707	0.457461	0.965491	-0.505509	0.613201	0.348477	0.657202	0.185915	0.00566945	3.0468	0.00231292	0.300707	0.668868	0.257761	0.00460907	2.96057	0.00307074	0.459062	0.613275	0.0736661	0.0115249	3.20209	0.00136435	0.34363	0.621503	0.192528	0.0101693	2.87237	0.00407409	-0.51718	0.408748	0.040213	0.115962	-0.366107	0.714285	-0.119475	0.511324	0.659417	0.042933	1.17596	0.23961	-0.306553	0.369165	0.248165	0.159377	0.187107	0.851576	-0.0976197	0.506281	0.719098	0.0453837	1.21647	0.223804	0.221204	-0.0821754	0.410328	0.762233	0.377181	0.706039	0.0801642	-0.516523	0.767902	0.0405115	-1.29972	0.193696	0.192716	-0.0569122	0.47456	0.834174	0.365597	0.714666	0.205315	0.0834683	0.445569	0.758595	0.772396	0.43988	-0.1011	-0.848974	0.709482	3.19e-05	-3.58212	0.000340819	0.0845783	0.865151	0.755475	1.51e-05	3.69943	0.000216083	0.13673	0.596333	0.613602	0.0147615	2.18282	0.0290488	-0.205983	0.566376	0.444058	0.0221784	1.14613	0.25174	0.279967	-0.850551	0.293619	2.98e-05	-2.56769	0.0102378	-0.261192	-0.383767	0.328508	0.142259	-1.77757	0.0754751	0.194564	-0.303173	0.47025	0.253686	-0.306731	0.759048	0.00696932	-0.115872	0.979564	0.669135	-0.289513	0.772189	-0.194373	0.783447	0.470696	0.000330432	2.26835	0.0233078	0.0913083	-0.50445	0.736637	0.0462989	-1.22682	0.219891	0.277307	-0.496926	0.298422	0.0502044	-0.689095	0.490763	0.353325	-0.384843	0.179452	0.141049	-0.0965544	0.92308	-0.36395	0.631655	0.165811	0.00867367	0.9597	0.337206	0.27479	0.386882	0.303009	0.138776	1.82601	0.0678491	-0.249273	-0.690854	0.351841	0.00304397	-2.9215	0.00348346	-0.303224	0.742592	0.253601	0.000984187	1.70166	0.0888196	0.0534176	0.556416	0.844237	0.0251924	1.80201	0.0715442	0.118131	0.627778	0.663036	0.00922267	2.26589	0.023458	0.083269	0.376464	0.759155	0.150656	1.26836	0.204669	-0.113528	-0.676308	0.675483	0.00402041	-2.47721	0.0132413	0.0623797	0.60446	0.81848	0.0131306	2.01767	0.0436261	0.0164899	-0.0681206	0.951668	0.80207	-0.136878	0.891127	-0.138639	0.75173	0.608611	0.000784818	2.21551	0.0267253	-0.0372477	-0.712696	0.891069	0.00194496	-2.4603	0.013882	0.158419	-0.835026	0.557879	5.7e-05	-2.76415	0.00570721	-0.233591	0.307675	0.383913	0.246349	0.211635	0.832391	-0.0974792	-0.42785	0.719487	0.0982909	-1.46853	0.14196	0.0846666	-0.348112	0.755227	0.186408	-0.736641	0.461341	0.143634	-0.696584	0.59563	0.00271642	-1.89435	0.0581779	-0.0645617	-0.0929357	0.812234	0.732103	-0.417648	0.676204	0.355097	-0.821004	0.177127	9.69e-05	-2.08651	0.0369324	-0.361208	-0.26458	0.169264	0.322043	-1.71789	0.085817	-0.143884	0.0446749	0.594984	0.869507	-0.265063	0.790961	-0.00675913	-0.299573	0.98018	0.259648	-0.835554	0.403406	0.39458	0.378663	0.130421	0.148094	2.15817	0.0309148	uncharacterized LOC111878766
LOC111878767	34	8	pink	-0.478067	0.165812	0.0610664	0.539402	-0.934265	0.350167	-0.409271	0.108762	0.11545	0.688456	-0.861302	0.389072	-0.538356	0.0679292	0.0314477	0.802615	-1.41231	0.157858	-0.50441	-0.00315119	0.0463188	0.990759	-1.47727	0.139604	0.592152	-0.110471	0.0156598	0.683795	1.50821	0.1315	0.557351	-0.0553701	0.0248967	0.838612	1.51748	0.129144	0.534801	-0.420252	0.032807	0.105075	0.393814	0.693718	0.547991	-0.434152	0.027979	0.0929052	0.398193	0.690488	-0.604369	0.229206	0.013148	0.393156	-1.23464	0.216963	-0.589657	0.132865	0.016216	0.623756	-1.43793	0.150455	-0.373775	0.127262	0.15383	0.63859	-0.700725	0.483475	-0.514355	0.0860312	0.0415082	0.751397	-1.27628	0.201855	0.403736	0.179882	0.120942	0.505006	1.61382	0.106567	-0.343151	0.160548	0.193189	0.55253	-0.517802	0.604597	0.0210372	0.300844	0.93836	0.257533	0.877035	0.380468	-0.35359	0.233859	0.179103	0.383353	-0.347316	0.728354	-0.552842	-0.544799	0.0263472	0.0290938	-3.26332	0.00110114	-0.489196	-0.224534	0.0544673	0.403136	-2.01984	0.0433999	-0.534247	-0.138965	0.0330228	0.607761	-1.94711	0.0515212	-0.421588	-0.369719	0.103859	0.158703	-2.2164	0.0266644	0.355205	-0.256096	0.176986	0.338372	0.289609	0.772115	-0.431751	0.215772	0.0949321	0.422206	-0.642465	0.520571	-0.401675	-0.222906	0.123033	0.406644	-1.72597	0.0843523	0.308026	-0.314222	0.245782	0.235917	-0.0181511	0.985518	-0.489331	-0.334849	0.0543903	0.204893	-2.33742	0.0194175	0.619203	0.575887	0.010535	0.0195673	3.65113	0.00026109	-0.260994	0.534604	0.328889	0.0328836	0.871497	0.383483	0.519716	0.655458	0.0390763	0.00584349	3.60023	0.000317938	-0.20349	0.326594	0.449712	0.216975	0.350935	0.725637	0.115507	-0.164665	0.670123	0.54225	-0.132693	0.894436	-0.425403	-0.67988	0.100441	0.00376008	-3.39493	0.000686465	-0.487538	-0.414203	0.055415	0.110705	-2.57564	0.0100055	0.532221	0.390293	0.033821	0.13503	2.66	0.00781414	-0.544575	-0.566257	0.0291735	0.0222127	-3.31415	0.000919215	0.00638182	-0.514337	0.981286	0.0415165	-1.48751	0.136879	0.378496	0.554346	0.148286	0.0258563	2.70644	0.00680094	-0.37937	0.575256	0.147276	0.0197326	0.677366	0.498173	-0.0621584	0.105872	0.819114	0.696362	0.116497	0.907259	-0.356745	0.585001	0.174983	0.0172949	0.785471	0.432177	0.419224	-0.54717	0.106017	0.0282627	-0.443381	0.65749	-0.302564	0.638301	0.254687	0.00779273	1.17197	0.24121	-0.288326	-0.207537	0.278826	0.440552	-1.34228	0.179504	-0.0351197	-0.0188371	0.897261	0.944797	-0.1428	0.886448	0.257602	0.323137	0.33544	0.222168	1.58397	0.113201	0.0515169	-0.41091	0.849719	0.113858	-1.01899	0.308206	0.424849	0.143318	0.100933	0.596448	1.58191	0.113671	0.240991	-0.640334	0.368586	0.00753805	-1.35704	0.174768	-0.470024	0.134701	0.0661887	0.618925	-0.991036	0.321668	0.0435969	0.311059	0.872632	0.240923	0.966604	0.333742	-0.0127926	-0.609688	0.962496	0.0121585	-1.90816	0.0563703	-0.13474	-0.257632	0.618821	0.335381	-1.05601	0.290962	0.153419	-0.475063	0.570528	0.0629442	-0.957626	0.338251	0.435536	-0.363795	0.0917514	0.166005	0.226093	0.821129	0.478537	0.527155	0.0607766	0.0358812	2.92959	0.00339408	-0.377437	0.719253	0.149518	0.00168713	1.34676	0.178057	probable inactive receptor kinase At5g58300, transcript variant X3
LOC111878768	30	7	black	-0.00115838	-0.507016	0.996603	0.0450202	-1.48126	0.138538	-0.0598627	-0.473694	0.825697	0.0638139	-1.52066	0.128344	0.173765	0.0524695	0.519832	0.846971	0.603402	0.546242	0.244298	-0.0892758	0.361848	0.742312	0.422859	0.672398	-0.222498	0.0174404	0.407526	0.948885	-0.55254	0.580579	-0.272753	0.117693	0.306753	0.664218	-0.427541	0.668985	-0.0302461	-0.0327263	0.911462	0.904232	-0.166665	0.867634	-0.0613185	0.000460332	0.821521	0.99865	-0.161219	0.871921	0.122298	-0.501708	0.651838	0.0476948	-1.13416	0.256726	0.0921307	-0.447796	0.734345	0.081971	-1.03065	0.302707	0.229576	-0.478081	0.392373	0.0610578	-0.758675	0.448047	0.127052	-0.451355	0.639149	0.0792782	-0.948922	0.34266	-0.267926	-0.499488	0.315731	0.048848	-2.17812	0.029397	-0.14182	-0.504617	0.60033	0.0462148	-1.84743	0.0646846	-0.184024	-0.523688	0.495081	0.0373446	-2.03075	0.04228	-0.121091	-0.530371	0.655075	0.0345627	-1.8847	0.0594705	0.0435932	0.366544	0.872642	0.16259	1.1325	0.257424	-0.0383538	0.528011	0.887853	0.0355265	1.45255	0.14635	0.0266584	0.364261	0.921932	0.165423	1.08067	0.279843	0.0438821	0.317163	0.871805	0.231323	0.985279	0.324487	0.0656911	0.345737	0.809005	0.189635	1.12809	0.25928	-0.106067	-0.29586	0.695829	0.265887	-1.08858	0.27634	0.00483719	-0.222986	0.985815	0.40647	-0.587249	0.557037	-0.131944	-0.313626	0.626184	0.236855	-1.20985	0.226336	0.191303	0.439443	0.477867	0.0885483	1.76003	0.078402	-0.00776143	0.143135	0.977241	0.596922	0.360782	0.718262	0.17191	0.235331	0.524368	0.38028	1.09391	0.273994	0.201721	0.131931	0.453745	0.62622	0.892228	0.372271	-0.205267	-0.421261	0.445678	0.104156	-1.73944	0.0819566	0.0493444	0.282191	0.855994	0.289639	0.898088	0.369139	0.165215	0.272309	0.540884	0.307572	1.18027	0.237894	0.135976	0.371297	0.615579	0.156795	1.39365	0.163423	-0.160061	-0.178938	0.553751	0.507283	-0.905733	0.365077	0.0218832	-0.162466	0.935886	0.547731	-0.375781	0.70708	-0.113905	0.242247	0.674461	0.366018	0.351246	0.725404	-0.233601	-0.583368	0.383893	0.0176861	-2.39585	0.0165817	0.00908436	-0.441824	0.973363	0.086637	-1.23136	0.218189	0.0704113	-0.709427	0.795543	0.00208496	-2.15761	0.0309579	-0.0119314	-0.0339303	0.96502	0.900724	-0.121375	0.903394	0.0670254	0.215876	0.805194	0.421978	0.757882	0.448522	-0.159003	-0.258569	0.556411	0.333565	-1.12428	0.260894	-0.158714	-0.0655942	0.557136	0.809282	-0.597294	0.550311	-0.248105	-0.194169	0.354175	0.47117	-1.19074	0.233754	0.193981	0.3071	0.471608	0.247279	1.35942	0.174015	0.252445	0.311111	0.345543	0.240839	1.534	0.12503	-0.0379345	-0.328964	0.889072	0.213462	-1.00438	0.315198	-0.0581504	0.187755	0.830615	0.486222	0.348691	0.727322	-0.133767	0.328636	0.621381	0.213945	0.546943	0.584418	0.287161	0.32051	0.28086	0.226165	1.6607	0.0967741	-0.307349	0.155198	0.246875	0.566015	-0.426372	0.669837	0.363411	0.449067	0.166487	0.0810023	2.28683	0.0222058	-0.126301	-0.0540701	0.641146	0.842356	-0.47915	0.631832	0.021187	-0.220122	0.937922	0.41268	-0.536014	0.591949	0.179695	0.101943	0.505458	0.707159	0.751302	0.452471	0.307299	-0.410216	0.246956	0.114531	-0.31302	0.754266	ATP-dependent DNA helicase RecQ-like
LOC111878770	6	2	blue	0.569264	-0.0284668	0.0213585	0.916653	1.63497	0.102056	0.580155	0.0324703	0.0184759	0.904978	1.83927	0.0658755	0.274606	0.145855	0.303348	0.589894	1.13434	0.256652	0.0835859	0.191768	0.758264	0.476778	0.735395	0.462099	-0.301599	-0.135029	0.256283	0.618063	-1.18301	0.236805	-0.148277	-0.1686	0.583663	0.532503	-0.845593	0.39778	-0.937327	0.156615	8.62e-08	0.56243	-4.12115	3.77e-05	-0.924409	0.140978	3.09e-07	0.602518	-3.9067	9.36e-05	0.549975	0.0103674	0.0273023	0.969603	1.66342	0.0962285	0.593064	0.0661831	0.0154605	0.8076	1.98077	0.0476176	-0.133656	0.0329655	0.621674	0.903535	-0.268499	0.788316	0.319193	0.0596167	0.228187	0.826403	1.033	0.301606	0.131067	-0.0774718	0.628502	0.775508	0.143394	0.885979	0.839232	-0.0304066	4.81e-05	0.910994	3.14356	0.00166904	0.607216	-0.141242	0.0126109	0.601832	1.48772	0.136824	0.890772	-0.0653878	3.71e-06	0.809872	3.59867	0.000319847	0.636931	0.27731	0.00796825	0.298417	2.74565	0.00603908	0.755633	0.0572673	0.000710441	0.833153	2.76028	0.00577524	0.638137	0.160013	0.00781366	0.553872	2.42463	0.015324	0.308545	0.272912	0.244946	0.306459	1.58466	0.113044	-0.837188	-0.159969	5.23e-05	0.553984	-3.63275	0.000280416	0.890461	0.262126	3.78e-06	0.326719	4.47803	7.53e-06	0.849201	0.0930703	3.16e-05	0.731728	3.56282	0.000366886	-0.819664	-0.000863516	0.000101749	0.997468	-3.06023	0.00221168	0.818047	-0.0425442	0.000107816	0.875685	2.93233	0.00336432	-0.89528	-0.292651	2.8e-06	0.271352	-4.62842	3.68e-06	0.787937	-0.0766548	0.000289058	0.77782	2.61707	0.00886872	-0.398858	-0.146005	0.125931	0.589506	-1.50635	0.131978	0.39747	0.245	0.127376	0.360426	1.77458	0.0759675	-0.453093	0.116766	0.0779868	0.666719	-0.982325	0.32594	0.78569	0.00508015	0.000309191	0.985103	2.81812	0.00483062	0.673946	0.334681	0.00420035	0.205135	3.08502	0.00203537	-0.833032	-0.10642	6.16e-05	0.694861	-3.45214	0.000556151	0.924174	0.331199	3.16e-07	0.210181	5.18852	2.12e-07	-0.591929	-0.243507	0.0157091	0.363454	-2.45824	0.0139619	-0.665968	0.0774311	0.00485643	0.775623	-1.92049	0.0547962	0.724082	0.0491365	0.00151559	0.856595	2.55408	0.010647	0.728832	0.203324	0.00136104	0.450089	2.99612	0.00273436	0.901216	-0.0368989	1.89e-06	0.892084	3.81449	0.000136465	-0.745986	-0.244884	0.000905786	0.360661	-3.21143	0.00132077	0.679428	0.166584	0.00379228	0.537487	2.6357	0.00839633	0.62338	0.206896	0.00987854	0.441995	2.48817	0.0128401	0.114375	0.410797	0.673186	0.113967	1.45899	0.144567	-0.439836	-0.360793	0.0882308	0.169791	-2.24842	0.0245491	0.14781	-0.288677	0.584862	0.278214	-0.392158	0.694941	-0.377676	-0.422146	0.149239	0.103354	-2.24266	0.0249186	-0.818418	-0.117842	0.0001064	0.663814	-3.36116	0.000776157	0.674075	0.209687	0.00419035	0.435722	2.72782	0.00637546	0.406517	-0.31538	0.118161	0.234102	0.2776	0.781319	0.070559	0.204285	0.795122	0.447905	0.735192	0.462223	0.0851737	-0.0213927	0.753803	0.937321	0.169287	0.865571	-0.546962	-0.51876	0.0283346	0.0395019	-3.14495	0.00166117	-0.457713	-0.342696	0.074627	0.193819	-2.25301	0.0242583	-0.317045	-0.499312	0.231507	0.0489405	-2.31966	0.0203595	0.763412	-0.207019	0.00057941	0.441718	2.10149	0.0355983	EPIDERMAL PATTERNING FACTOR-like protein 6
LOC111878771	13	30	steelblue	-0.296381	0.234181	0.265007	0.382678	-0.177102	0.859428	-0.270735	0.197738	0.310488	0.462895	-0.204462	0.837992	-0.185098	-0.416402	0.492524	0.108635	-1.66838	0.0952409	-0.100831	-0.239465	0.710222	0.371718	-0.913795	0.360825	0.247678	0.406431	0.355031	0.118246	1.8104	0.070234	0.176055	0.274796	0.514258	0.303	1.21692	0.223634	0.702259	0.491324	0.00242068	0.0532677	3.72931	0.000192002	0.723588	0.511233	0.00153246	0.0429759	3.91448	9.06e-05	-0.366509	0.0528168	0.162633	0.845969	-0.877114	0.380425	-0.380202	0.0740726	0.146317	0.785138	-0.862745	0.388278	0.0684216	0.168899	0.801211	0.531766	0.632499	0.527061	-0.18311	0.169856	0.497263	0.52941	-0.0361958	0.971126	-0.0311369	0.286631	0.908864	0.281789	0.697803	0.485301	-0.479414	0.244392	0.0602379	0.361657	-0.721716	0.470469	-0.411093	0.208569	0.113681	0.438229	-0.595958	0.551203	-0.557787	0.201148	0.0247596	0.455056	-1.12626	0.260055	-0.383402	0.128248	0.142671	0.63597	-0.727805	0.466733	-0.43821	-0.201221	0.0895503	0.45489	-1.78329	0.0745399	-0.373069	-0.372707	0.154672	0.155104	-2.07307	0.038166	-0.115358	-0.1218	0.670524	0.653174	-0.630434	0.528411	0.524439	0.267955	0.0370237	0.315676	2.26768	0.0233486	-0.577065	-0.317989	0.0192613	0.230044	-2.61257	0.00898638	-0.620554	0.188024	0.0103189	0.485586	-1.41711	0.15645	0.887954	0.442208	4.4e-06	0.086331	4.99291	5.95e-07	-0.797689	0.1863	0.000213788	0.489668	-2.39103	0.0168013	0.652147	-0.438647	0.00618555	0.0891949	0.816137	0.414422	-0.854772	-0.610939	2.47e-05	0.0119345	-5.24923	1.53e-07	-0.112241	-0.643092	0.678978	0.007203	-2.31806	0.0204459	0.0449329	-0.293707	0.868759	0.269547	-0.681691	0.495434	0.214099	0.0445001	0.425901	0.870014	0.693168	0.488204	-0.741938	0.569796	0.000999905	0.0212103	-0.813718	0.415807	-0.683657	0.0950168	0.00349977	0.726316	-1.95956	0.0500471	0.911332	-0.343153	9.12e-07	0.193187	3.11581	0.00183438	-0.74059	0.455049	0.00103296	0.0765515	-1.21899	0.222847	0.877959	0.664495	7.78e-06	0.00498608	5.73496	9.75e-09	0.797183	-0.175096	0.000217246	0.516589	2.41799	0.0156064	-0.336663	-0.314654	0.202298	0.235239	-1.7886	0.0736794	-0.700932	0.115523	0.00248735	0.670079	-1.99249	0.0463175	-0.685109	-0.638887	0.00340365	0.00771867	-4.2199	2.44e-05	0.496585	0.638551	0.0503874	0.00776109	3.44076	0.000580077	-0.421362	-0.63061	0.104064	0.00881907	-3.15314	0.00161525	-0.511375	0.264835	0.0429084	0.32156	-0.775971	0.437766	0.00503131	-0.248874	0.985246	0.352638	-0.659269	0.509723	0.0232635	-0.252546	0.931851	0.345343	-0.621388	0.534345	-0.343595	0.465209	0.192576	0.0694016	0.385685	0.69973	0.298059	0.213197	0.262181	0.4279	1.38613	0.165708	0.616844	0.687527	0.0109205	0.00324832	4.13569	3.54e-05	-0.406162	-0.393131	0.118513	0.131967	-2.23964	0.0251143	-0.612997	-0.2685	0.0115731	0.314655	-2.61653	0.0088829	0.0118379	0.34185	0.965294	0.194994	0.973701	0.330205	-0.509821	0.137219	0.0436526	0.612322	-1.12285	0.261501	0.930016	0.839988	1.83e-07	4.67e-05	7.61882	2.56e-14	0.395703	0.663081	0.129232	0.00511314	3.21945	0.00128439	0.0237271	-0.308911	0.930496	0.244359	-0.782108	0.434151	-0.72626	-0.360356	0.00144303	0.170346	-3.43435	0.000593974	40S ribosomal protein S26-1-like
LOC111878774	8	14	cyan	0.247182	0.574278	0.356028	0.0199912	2.39782	0.0164928	0.249397	0.5763	0.351593	0.0194595	2.41207	0.0158624	0.109968	0.261885	0.685166	0.32718	1.00154	0.316567	0.0227143	0.3725	0.933456	0.155351	1.09545	0.273319	-0.131174	-0.352771	0.62822	0.180184	-1.3243	0.185403	-0.060672	-0.427203	0.823375	0.0988565	-1.36843	0.171178	-0.473181	-0.20767	0.064142	0.44025	-1.9179	0.0551241	-0.472679	-0.276172	0.0644644	0.300486	-2.10879	0.0349628	0.248797	0.703177	0.35279	0.0023754	2.98358	0.00284898	0.268623	0.634788	0.314426	0.00824903	2.7113	0.00670202	-0.0880655	0.601955	0.745697	0.0136174	1.60839	0.10775	0.127226	0.573927	0.638685	0.0200848	2.06707	0.0387278	0.0802124	0.507205	0.767766	0.0449268	1.69155	0.0907323	0.396956	0.563185	0.127914	0.0231118	2.79792	0.00514321	0.319126	0.566145	0.22829	0.0222449	2.573	0.010082	0.433518	0.61404	0.0934374	0.0113931	3.12094	0.00180277	0.287639	-0.498994	0.280025	0.0491074	-0.666664	0.504987	0.347719	-0.6141	0.18694	0.0113829	-0.932974	0.350833	0.286804	-0.216566	0.281485	0.42046	0.198512	0.842645	0.113182	-0.263774	0.676423	0.323575	-0.414037	0.678847	-0.566687	-0.694264	0.0220889	0.00284539	-3.96537	7.33e-05	0.535782	0.712367	0.0324277	0.00195871	3.94268	8.06e-05	0.388099	0.246333	0.137432	0.357736	1.74901	0.0802888	-0.0221324	0.125414	0.935158	0.643508	0.275006	0.783312	0.0134232	-0.681669	0.960649	0.0036349	-2.16635	0.0302848	-0.469553	0.14494	0.0664984	0.592254	-0.961805	0.336147	0.029689	0.17968	0.913087	0.505492	0.55918	0.576039	-0.464428	0.263075	0.0699331	0.324905	-0.61787	0.536661	0.858651	0.863421	2.06e-05	1.64e-05	6.86525	6.64e-12	-0.345893	-0.432465	0.189422	0.0943263	-2.17929	0.0293099	0.07641	-0.699956	0.778512	0.00253738	-2.09187	0.0364497	0.0404742	-0.519515	0.881693	0.0391656	-1.41595	0.15679	-0.0990181	0.598343	0.715229	0.0143441	1.56422	0.117766	0.344073	-0.184664	0.191917	0.493558	0.4548	0.649253	0.217845	-0.7584	0.417653	0.000661305	-2.03999	0.0413511	0.206201	0.848609	0.443564	3.24e-05	3.86376	0.000111657	0.764916	0.861473	0.000556531	1.81e-05	6.10371	1.04e-09	0.00953922	0.478407	0.97203	0.0608567	1.40345	0.160482	0.405516	0.620238	0.119157	0.0103691	3.0575	0.00223194	-0.556963	-0.733538	0.0250189	0.00122081	-4.13998	3.47e-05	0.46471	0.805556	0.0697407	0.00016563	4.27962	1.87e-05	0.369814	-0.181917	0.158588	0.500119	0.540377	0.588937	0.105104	0.612484	0.698469	0.0116622	2.16523	0.0303699	-0.636371	-0.215534	0.00804089	0.422731	-2.56908	0.010197	-0.384137	-0.656968	0.141842	0.0056926	-3.1547	0.00160665	-0.193988	0.348731	0.471592	0.185573	0.443218	0.657608	-0.289124	-0.736425	0.277438	0.00114081	-3.28135	0.00103313	0.400139	-0.096076	0.124607	0.723376	0.866328	0.386311	-0.344634	-0.149791	0.191146	0.579785	-1.35004	0.177003	-0.0736266	-0.501546	0.786403	0.0477782	-1.65394	0.0981399	-0.588567	-0.660095	0.0164637	0.00538997	-3.88516	0.000102262	0.121628	-0.375293	0.653633	0.152033	-0.720534	0.471196	-0.34613	-0.0694152	0.189098	0.798379	-1.13917	0.25463	-0.471615	0.23781	0.0651511	0.375132	-0.713543	0.47551	0.109701	0.716361	0.685895	0.00179718	2.67293	0.00751915	peroxidase 4-like
LOC111878775	34	8	pink	0.153613	0.0249278	0.570035	0.926987	0.475632	0.634337	0.172837	0.0194253	0.522098	0.943076	0.513323	0.607726	0.111404	0.288825	0.681255	0.277957	1.08252	0.279023	0.0778404	0.177102	0.774465	0.51172	0.679925	0.496552	-0.067289	-0.314553	0.804442	0.235397	-1.03973	0.298464	-0.0431136	-0.229395	0.874033	0.392756	-0.732055	0.464135	0.0877546	-0.478256	0.746567	0.0609498	-1.14492	0.252242	0.119192	-0.504303	0.660177	0.0463729	-1.15169	0.249449	0.090072	0.167731	0.740088	0.534651	0.686962	0.492107	0.0977395	0.104361	0.718766	0.700507	0.536545	0.591582	0.10432	0.0465634	0.700621	0.864037	0.400297	0.688938	0.136914	0.0239797	0.61312	0.929758	0.427987	0.66866	-0.0683366	-0.00597348	0.801454	0.982483	-0.196888	0.843915	0.0679815	0.0156209	0.802466	0.954212	0.221472	0.824725	-0.109452	0.0975593	0.686572	0.719265	-0.031807	0.974626	0.00806577	0.0782149	0.976349	0.773406	0.228701	0.819101	0.112559	-0.377721	0.678115	0.149188	-0.752347	0.451843	0.105639	-0.0740422	0.697001	0.785224	0.0842848	0.93283	0.120824	0.109326	0.655791	0.686917	0.611649	0.54077	0.187113	-0.134187	0.48774	0.620277	0.143779	0.885675	-0.0646443	-0.302129	0.811997	0.255406	-0.996378	0.319067	0.0187614	0.287534	0.945019	0.280208	0.832459	0.40515	0.060169	-0.0457951	0.824818	0.866262	0.0381373	0.969578	0.201238	-0.0621945	0.45485	0.81901	0.37503	0.707638	-0.191701	-0.341225	0.476935	0.195865	-1.45405	0.145932	0.0401729	0.297976	0.882568	0.262321	0.919375	0.3579	-0.300819	0.275548	0.257574	0.301624	-0.0729232	0.941867	-0.298463	0.349647	0.261504	0.184342	0.151364	0.879689	0.233142	0.431223	0.384855	0.0953821	1.84913	0.0644384	-0.320964	-0.126084	0.22547	0.641723	-1.21567	0.22411	-0.119335	-0.52262	0.659793	0.0378045	-1.85161	0.0640815	-0.430473	-0.272728	0.0960235	0.306799	-1.95861	0.0501583	0.243901	0.376465	0.362652	0.150655	1.70612	0.0879858	-0.201749	-0.278513	0.453682	0.296238	-1.29807	0.194263	0.340064	-0.462933	0.19749	0.0709593	-0.38859	0.69758	0.266835	0.4641	0.317781	0.0701574	2.05304	0.0400685	0.170475	0.459259	0.527889	0.0735271	1.76876	0.0769346	-0.248665	0.109935	0.353055	0.685256	-0.379952	0.703981	0.00878903	0.407197	0.974229	0.117488	1.16687	0.243263	0.130417	-0.45078	0.630219	0.0797087	-0.937957	0.348266	-0.0613365	0.497879	0.821469	0.0496967	1.28337	0.199362	-0.139851	-0.087627	0.605452	0.746925	-0.604887	0.545254	0.178997	0.177982	0.50714	0.50959	0.954705	0.339727	-0.0409513	0.0614878	0.880307	0.821035	0.0544795	0.956553	-0.0230052	-0.349549	0.932606	0.184473	-1.02639	0.304707	0.353448	0.174613	0.17929	0.517766	1.44405	0.148725	-0.0331282	-0.478311	0.903061	0.060916	-1.46557	0.142767	-0.119544	0.0589474	0.65923	0.828325	-0.161663	0.871571	-0.128886	0.0864371	0.634277	0.750259	-0.113643	0.909521	0.0692857	-0.318317	0.798748	0.229537	-0.68889	0.490892	-0.468412	-0.348508	0.0672522	0.185874	-2.30651	0.0210823	0.369424	-0.137501	0.159062	0.611585	0.659792	0.509387	0.27128	-0.120909	0.309477	0.655564	0.414699	0.678362	-0.0327131	0.291586	0.90427	0.273181	0.707936	0.478985	-0.310027	0.466329	0.242569	0.0686443	0.488916	0.624901	LOB domain-containing protein 15
LOC111878778	11	60	coral1	0.369749	0.172588	0.158667	0.522708	1.48814	0.136713	0.382099	0.224984	0.144148	0.402168	1.67057	0.0948071	0.155081	0.504047	0.566311	0.0465017	1.88129	0.0599328	0.0213781	0.469629	0.937364	0.0664484	1.40483	0.160072	-0.171588	-0.547099	0.525156	0.0282871	-2.08362	0.0371947	-0.0647548	-0.516522	0.811682	0.0405119	-1.68384	0.0922133	-0.635378	-0.391871	0.00817099	0.133321	-3.08069	0.0020652	-0.625913	-0.453301	0.00949649	0.0778332	-3.23712	0.00120744	0.348262	0.390354	0.186205	0.134963	2.05226	0.0401441	0.380046	0.358956	0.146496	0.172134	2.05258	0.0401137	-0.125544	0.260252	0.643164	0.330316	0.370852	0.710748	0.188185	0.254302	0.485205	0.341885	1.19181	0.233335	0.124999	0.0754083	0.644617	0.78135	0.532346	0.594486	0.57522	0.158133	0.0197422	0.5586	2.15565	0.0311108	0.439604	0.136427	0.0884188	0.614396	1.61132	0.107109	0.612864	0.203007	0.0115962	0.450811	2.4324	0.014999	0.413824	-0.266958	0.111065	0.317549	0.440864	0.659311	0.503741	-0.206503	0.0466567	0.442882	0.912231	0.361647	0.415842	0.193323	0.109159	0.473142	1.68916	0.0911895	0.186087	0.0427373	0.490173	0.875124	0.611286	0.54101	-0.502967	-0.639565	0.04705	0.00763358	-3.46781	0.000524725	0.593123	0.635273	0.0154476	0.00818482	3.79051	0.000150338	0.550722	0.242513	0.027051	0.365477	2.29349	0.0218196	-0.806203	0.0829969	0.000162112	0.759921	-2.73279	0.00628012	0.751334	-0.63322	0.000792704	0.00845941	0.606505	0.544179	-0.519391	0.140515	0.0392204	0.603722	-1.1484	0.250804	0.868061	0.207551	1.31e-05	0.44052	4.06326	4.84e-05	0.0690803	0.33931	0.799334	0.198549	1.11784	0.263637	0.0698027	0.566479	0.797276	0.0221486	1.88441	0.0595099	-0.135526	-0.402489	0.616758	0.122205	-1.48951	0.136354	0.650153	-0.651604	0.00639906	0.00624305	-0.00666221	0.994684	0.721931	-0.472013	0.00159015	0.0648935	1.05568	0.291115	-0.728982	0.630717	0.00135638	0.00880399	-0.486671	0.626492	0.733568	-0.155013	0.00121996	0.566483	2.06405	0.0390133	-0.65564	-0.801893	0.00582515	0.00018679	-4.99787	5.8e-07	-0.652011	0.583344	0.00619987	0.0176918	-0.294398	0.768454	0.370008	0.599396	0.158353	0.0141292	2.8591	0.00424851	0.826512	0.50105	7.91e-05	0.0480347	4.57115	4.85e-06	0.643781	0.64482	0.00712126	0.00699928	4.0506	5.11e-05	-0.53939	-0.709276	0.0310606	0.00209164	-3.93958	8.16e-05	0.50259	0.733395	0.0472423	0.00122489	3.939	8.18e-05	0.601327	-0.2928	0.0137416	0.271098	1.04136	0.297708	-0.00904965	0.257527	0.973465	0.335586	0.6731	0.500884	-0.183484	-0.162596	0.49637	0.547406	-0.925054	0.354938	0.214735	-0.61402	0.424494	0.0113967	-1.31551	0.188337	-0.396929	0.290525	0.127942	0.275011	-0.319761	0.749149	-0.694708	-0.713084	0.00282031	0.00192884	-4.63121	3.64e-06	0.512222	-0.0872707	0.042507	0.747923	1.26532	0.205758	0.542879	-0.112953	0.0297809	0.677045	1.3091	0.190502	0.0529392	-0.542402	0.845616	0.0299534	-1.46724	0.142311	0.404418	-0.599397	0.120256	0.0141291	-0.696587	0.486061	-0.555764	-0.495502	0.0254	0.0509704	-3.09556	0.00196444	-0.423324	-0.177266	0.102294	0.511322	-1.66919	0.0950804	-0.196997	0.253016	0.464607	0.344415	0.156169	0.875899	0.662414	0.679796	0.00517403	0.00376606	4.30156	1.7e-05	uncharacterized LOC111878778, transcript variant X8
LOC111878779	27	16	lightcyan	0.393595	0.0613711	0.13147	0.82137	1.26333	0.206469	0.430241	0.0652223	0.0962229	0.810345	1.39036	0.164419	0.220681	-0.255621	0.411465	0.339301	-0.0980142	0.921921	0.105077	-0.128514	0.698543	0.635262	-0.0628708	0.949869	-0.163304	0.267566	0.54564	0.316407	0.289607	0.772117	-0.0750376	0.172106	0.782401	0.523886	0.261024	0.794074	-0.177898	0.44402	0.509793	0.0848998	0.786886	0.431349	-0.12709	0.460472	0.639047	0.0726715	0.979272	0.327446	0.286048	-0.0640243	0.282812	0.813771	0.608906	0.542587	0.313914	-0.012409	0.236403	0.96362	0.826722	0.408395	0.0731495	0.0417876	0.787758	0.87788	0.304506	0.760743	0.27538	0.0594195	0.30193	0.826969	0.905286	0.365314	-0.0202604	0.0839885	0.940633	0.757132	0.169126	0.865698	0.379555	0.0691237	0.147062	0.79921	1.24026	0.21488	0.0668858	-0.00908517	0.805593	0.973361	0.15319	0.878248	0.311696	0.0150028	0.23991	0.956022	0.892746	0.371993	0.353956	0.295855	0.178622	0.265895	1.7857	0.074148	0.392194	-0.0189367	0.132973	0.944506	1.04626	0.295439	0.367628	-0.147133	0.161256	0.586602	0.628283	0.529818	0.350348	0.0865852	0.183404	0.749843	1.19758	0.231081	-0.330401	0.192389	0.211348	0.475323	-0.392791	0.694474	0.384096	-0.214946	0.141888	0.424029	0.493445	0.621698	0.106081	0.197454	0.69579	0.463551	0.811091	0.417314	0.0879134	0.230672	0.746123	0.390053	0.854684	0.392726	-0.064047	0.207204	0.813706	0.441301	0.38658	0.699067	-0.23477	-0.280802	0.381448	0.29212	-1.39639	0.162598	0.029341	-0.32832	0.914102	0.214413	-0.824401	0.409712	-0.35796	-0.283859	0.173414	0.286675	-1.76318	0.0778709	0.449817	-0.310799	0.080434	0.241336	0.431365	0.666203	0.119294	-0.173143	0.659904	0.521352	-0.145622	0.884219	-0.0398171	0.460374	0.883601	0.0727402	1.21162	0.225659	0.371645	-0.0840174	0.156377	0.757051	0.809902	0.417996	0.0459937	-0.24572	0.865687	0.358971	-0.541921	0.587873	0.390746	0.210718	0.134538	0.433418	1.65783	0.0973508	0.236706	0.496823	0.377421	0.0502597	2.08051	0.0374784	0.211061	-0.335527	0.432651	0.20392	-0.356547	0.721431	0.191823	-0.345862	0.476649	0.189464	-0.440535	0.659549	0.242998	-0.165697	0.364489	0.539687	0.213562	0.830889	0.120382	-0.303883	0.656978	0.252519	-0.510163	0.609937	-0.44839	0.474034	0.0815171	0.0635971	0.0861923	0.931314	0.512796	-0.52298	0.0422366	0.0376492	-0.0368197	0.970629	0.437044	0.0391606	0.090506	0.885508	1.34338	0.179148	0.264748	-0.129209	0.321725	0.63342	0.37377	0.708576	-0.718243	0.0600313	0.00172491	0.825213	-2.23276	0.025565	-0.457074	0.331755	0.0750851	0.209369	-0.393708	0.693797	-0.46253	0.189126	0.0712375	0.482986	-0.817788	0.413478	-0.139404	0.509563	0.606615	0.0437772	1.11603	0.264408	0.539517	-0.340917	0.0310133	0.196295	0.657058	0.511144	-0.46991	-0.023316	0.0662633	0.931697	-1.41091	0.15827	0.404752	0.0518945	0.119921	0.84863	1.27329	0.202914	-0.403487	0.131756	0.121194	0.626682	-0.78124	0.434662	0.257196	0.401835	0.336229	0.122869	1.82276	0.0683394	-0.372897	0.372108	0.154876	0.155821	-0.00242373	0.998066	-0.548886	-0.120457	0.027672	0.656776	-1.95212	0.0509241	0.0395125	-0.477353	0.884486	0.0615089	-1.27001	0.204082	MLO-like protein 1
LOC111878781	35	11	greenyellow	-0.619342	-0.260597	0.0105124	0.329652	-2.62111	0.00876442	-0.643827	-0.226107	0.00711581	0.399761	-2.6319	0.00849083	-0.318868	0.615757	0.228688	0.0111018	1.02591	0.304935	-0.121133	0.34936	0.654961	0.184727	0.642874	0.520306	0.312261	-0.617501	0.239013	0.010812	-1.05276	0.292449	0.155591	-0.418377	0.565018	0.106798	-0.764246	0.444721	0.78967	-0.823803	0.000274277	8.75e-05	-0.259242	0.795448	0.755923	-0.858359	0.000705153	2.09e-05	-0.794901	0.426671	-0.555579	0.0181363	0.0254592	0.946848	-1.60935	0.10754	-0.600655	-0.0427457	0.0138756	0.8751	-1.94977	0.0512038	0.0575346	-0.17911	0.832385	0.506867	-0.326657	0.743927	-0.377779	-0.193657	0.149119	0.472362	-1.57052	0.116294	-0.0804931	-0.332643	0.766974	0.208079	-1.12832	0.259185	-0.810454	-0.276926	0.000140484	0.299114	-3.73765	0.000185746	-0.482002	-0.184788	0.0586695	0.493261	-1.88516	0.0594079	-0.816268	-0.192514	0.000114838	0.475032	-3.54657	0.000390286	-0.651774	-0.359543	0.00622499	0.171383	-3.05515	0.00224948	-0.757053	0.195378	0.000684856	0.468358	-2.09372	0.0362847	-0.658912	0.476165	0.0055029	0.0622507	-0.721961	0.470318	-0.40428	0.0527429	0.120395	0.846182	-0.994704	0.31988	0.743127	-0.324931	0.000971462	0.219463	1.6411	0.100777	-0.752348	0.311943	0.000772623	0.239518	-1.73468	0.082797	-0.784916	-0.236055	0.000316387	0.378772	-3.43588	0.000590627	0.527462	-0.418088	0.0357538	0.107066	0.373711	0.708619	-0.648533	-0.323053	0.00657689	0.222294	-2.931	0.00337869	0.806253	0.703445	0.00016184	0.0023623	5.26588	1.4e-07	-0.429416	0.742293	0.0969332	0.00099134	1.31332	0.189076	0.737824	0.857577	0.00110359	2.17e-05	5.8995	3.65e-09	-0.465087	0.271346	0.0694844	0.309354	-0.596528	0.550822	0.640635	-0.136322	0.00750085	0.614672	1.64586	0.0997936	-0.670973	-0.806817	0.00443599	0.000158826	-5.10723	3.27e-07	-0.304755	-0.351955	0.251092	0.181263	-1.80553	0.0709915	0.56017	0.641593	0.0240215	0.00738357	3.68807	0.000225965	-0.693872	-0.725577	0.00286768	0.0014655	-4.69543	2.66e-06	0.159811	-0.742562	0.554379	0.000984885	-2.10331	0.0354391	0.435216	0.285768	0.0920175	0.283304	2.01147	0.0442755	-0.770311	0.415206	0.00048048	0.109757	-1.53244	0.125414	-0.444988	-0.127819	0.0841419	0.63711	-1.60585	0.108307	-0.750475	0.852846	0.000810037	2.69e-05	0.773771	0.439066	0.508542	-0.749645	0.0442721	0.000827101	-1.08841	0.276413	-0.438012	0.749822	0.0897126	0.000823439	1.33023	0.183442	-0.195835	-0.344283	0.467299	0.191628	-1.47458	0.140324	-0.0361058	-0.0313211	0.894391	0.908327	-0.178464	0.858359	0.379936	0.417473	0.146623	0.107636	2.23463	0.0254414	-0.189741	-0.527215	0.481537	0.0358563	-2.05932	0.039464	0.112353	0.0211956	0.678674	0.937897	0.354606	0.722885	0.633562	-0.842121	0.00841315	4.27e-05	-1.27281	0.203084	-0.524449	0.317862	0.0370194	0.230241	-0.66988	0.502934	-0.245723	0.436579	0.358965	0.0908882	0.5745	0.565629	0.0586824	-0.655217	0.829086	0.00586779	-1.91986	0.0548762	0.188298	-0.271086	0.48494	0.309837	-0.231407	0.816999	0.158073	-0.549689	0.55875	0.0273992	-1.21314	0.225075	0.175551	-0.61133	0.515484	0.0118651	-1.41192	0.157974	0.303428	0.692789	0.253266	0.00292997	3.08651	0.00202524	-0.467097	0.677216	0.0681284	0.00395294	0.840295	0.400743	uncharacterized LOC111878781
LOC111878782	34	8	pink	-0.0039253	-0.277055	0.988489	0.29888	-0.763073	0.44542	0.00334064	-0.326525	0.990203	0.217078	-0.887897	0.374596	0.125561	-0.0588123	0.643119	0.828713	0.178182	0.85858	0.18334	-0.227198	0.496715	0.397428	-0.121167	0.903559	-0.0533172	0.0835699	0.844526	0.758309	0.0804242	0.9359	-0.102231	0.205461	0.706365	0.445237	0.280022	0.77946	0.588441	-0.318493	0.0164925	0.229265	0.913602	0.360926	0.625921	-0.286788	0.0094953	0.281513	1.16312	0.244781	-0.0611909	-0.281393	0.821887	0.291062	-0.927235	0.353804	-0.0791653	-0.326941	0.770721	0.216459	-1.10786	0.267924	0.327656	-0.322933	0.215397	0.222476	0.0139729	0.988852	0.132026	-0.342123	0.625968	0.194614	-0.591838	0.553959	-0.27748	-0.224868	0.298108	0.402417	-1.3592	0.174085	-0.332082	-0.275731	0.208894	0.30129	-1.66212	0.0964888	-0.545808	-0.141663	0.0287379	0.600738	-1.99758	0.0457625	-0.453576	-0.236384	0.0776301	0.378088	-1.93175	0.0533898	-0.0916347	-0.180822	0.735727	0.502745	-0.726855	0.467315	-0.189588	0.245144	0.481898	0.360135	0.154327	0.877352	-0.083879	0.0737148	0.75744	0.786153	-0.0270602	0.978412	0.194743	-0.144833	0.469834	0.592531	0.136003	0.891819	0.41688	0.0826354	0.108188	0.760938	1.39361	0.163436	-0.382239	-0.164755	0.143988	0.542025	-1.5053	0.132247	-0.543035	-0.050103	0.0297245	0.853802	-1.74248	0.0814246	0.615834	-0.00184183	0.011089	0.994599	1.89548	0.058029	-0.645953	-0.0590053	0.00686812	0.828159	-2.18909	0.0285906	0.500067	0.247171	0.0485453	0.356049	2.12135	0.0338927	-0.590803	0.107298	0.0159588	0.692458	-1.51121	0.130734	-0.021025	0.324068	0.938396	0.220762	0.833828	0.404378	-0.000184149	-0.325691	0.99946	0.218324	-0.894751	0.37092	0.333877	-0.0104782	0.206293	0.969278	0.890843	0.373014	-0.637427	-0.067103	0.00790445	0.804973	-2.17224	0.0298373	-0.325854	-0.148566	0.218081	0.582923	-1.29075	0.196792	0.645611	0.267465	0.00690755	0.316597	2.75652	0.00584201	-0.479206	-0.2017	0.0603651	0.453794	-1.92203	0.0546024	0.638252	0.00121751	0.00779901	0.99643	2.00134	0.0453556	0.564122	-0.293091	0.0228348	0.2706	0.891391	0.372719	-0.515709	-0.35039	0.0408837	0.183347	-2.47739	0.0132348	-0.538879	-0.356917	0.0312514	0.174761	-2.58205	0.00982151	-0.537512	0.0945975	0.0317666	0.727481	-1.33814	0.180851	0.292453	0.108237	0.271693	0.689891	1.08452	0.278136	-0.175709	-0.121787	0.5151	0.653207	-0.793583	0.427438	-0.158312	-0.396643	0.558149	0.128243	-1.53272	0.125345	0.457343	-0.264015	0.0748925	0.323116	0.591395	0.554256	-0.0221987	0.298284	0.934964	0.261804	0.755184	0.450139	-0.416526	0.0696784	0.108518	0.79763	-0.988691	0.322814	0.0632332	0.219492	0.816035	0.414054	0.757848	0.448542	0.472746	0.16052	0.0644214	0.552601	1.78726	0.0738956	-0.135601	-0.091593	0.616563	0.735843	-0.604002	0.545842	-0.619534	0.146009	0.0104817	0.589496	-1.5271	0.126737	0.473668	0.0470312	0.0638308	0.862683	1.48653	0.13714	-0.410611	-0.00485239	0.114148	0.98577	-1.1673	0.243089	0.639657	0.0651029	0.00762216	0.810686	2.17689	0.0294887	0.103042	0.0628717	0.704134	0.81707	0.440156	0.659824	-0.164199	0.34626	0.54341	0.188922	0.517215	0.605006	-0.673072	0.0614442	0.00426855	0.821161	-1.99706	0.045819	TBC1 domain family member 15-like
LOC111878783	12	1	turquoise	-0.290514	-0.466931	0.27503	0.0682399	-2.13053	0.0331277	-0.234056	-0.591266	0.382941	0.0158557	-2.42903	0.0151394	-0.346875	-0.519075	0.188084	0.0393611	-2.47896	0.0131765	-0.333357	-0.717355	0.207044	0.00175869	-3.30395	0.000953329	0.402265	0.579314	0.122432	0.0186871	2.87799	0.00400217	0.384959	0.718554	0.140919	0.00171321	3.4673	0.000525711	0.425184	-0.145773	0.100635	0.590105	0.812732	0.416372	0.446322	-0.0529358	0.0831052	0.845626	1.13003	0.258462	-0.404773	-0.656281	0.1199	0.00576082	-3.21617	0.00129916	-0.391741	-0.708559	0.133461	0.0021235	-3.43455	0.000593539	-0.227714	-0.6145	0.396329	0.0113146	-2.5079	0.0121452	-0.320499	-0.643347	0.226182	0.00717272	-2.89992	0.00373261	0.262731	-0.308681	0.325563	0.244728	-0.132413	0.894657	-0.228372	-0.453314	0.394929	0.0778235	-1.90847	0.0563303	-0.0315934	-0.23	0.907533	0.391475	-0.703222	0.481917	-0.25882	-0.426832	0.33308	0.0991819	-1.90721	0.0564929	-0.360178	-0.116959	0.170572	0.666197	-1.30856	0.190685	-0.318221	0.443363	0.229686	0.0854162	0.388246	0.697834	-0.343751	-0.118025	0.192361	0.663321	-1.26181	0.207019	-0.235023	-0.312284	0.38092	0.238977	-1.48843	0.136637	0.577669	0.856993	0.0191056	2.23e-05	5.13506	2.82e-07	-0.562748	-0.815277	0.0232419	0.000118909	-4.70789	2.5e-06	-0.409096	-0.794206	0.115621	0.000238531	-4.01426	5.96e-05	0.327157	-0.590156	0.216138	0.0161036	-0.894964	0.370806	-0.219063	0.773043	0.414988	0.000445379	2.13029	0.0331477	0.44227	0.321246	0.0862817	0.22504	2.13799	0.0325173	-0.350158	0.262082	0.183657	0.326803	-0.257384	0.796883	0.127364	0.0407295	0.638317	0.880951	0.446634	0.655139	-0.479792	-0.630085	0.0600067	0.00889271	-3.34495	0.000822972	0.147129	0.896998	0.586612	2.5e-06	4.24601	2.18e-05	-0.259594	0.293679	0.331583	0.269594	0.097667	0.922197	-0.387862	0.817673	0.137693	0.000109263	1.95911	0.0500998	0.341824	-0.737317	0.195031	0.00111697	-1.55681	0.119516	-0.545271	-0.154451	0.0289271	0.567909	-2.03015	0.0423417	0.174301	0.612037	0.518525	0.0117406	2.35014	0.0187662	0.0667925	-0.492729	0.805859	0.0524868	-1.25082	0.211	-0.495481	-0.5868	0.0509817	0.0168716	-3.21742	0.00129349	-0.449364	-0.478604	0.0807769	0.0607349	-2.65918	0.00783314	-0.434757	-0.565467	0.0923995	0.0224412	-2.92774	0.00341436	0.563091	0.460627	0.0231398	0.0725629	3.00413	0.0026634	-0.546887	-0.411302	0.0283608	0.11348	-2.78096	0.00541977	-0.4766	0.472324	0.0619784	0.0646929	-0.0145985	0.988352	-0.204266	-0.472861	0.447947	0.0643473	-1.9074	0.0564687	0.622263	0.40559	0.0100508	0.119083	3.06646	0.00216612	0.17587	0.491607	0.514709	0.0531101	1.89408	0.0582146	0.312402	-0.776683	0.238789	0.00040191	-1.88841	0.0589712	0.539354	0.350524	0.031074	0.183168	2.56449	0.0103328	-0.466441	0.702272	0.0685686	0.00242001	0.969026	0.332532	0.0223679	0.353987	0.934469	0.178581	1.0381	0.299221	-0.278137	0.52868	0.296918	0.0352513	0.800735	0.423285	0.251266	0.838397	0.347877	4.98e-05	3.89591	9.78e-05	0.235582	0.0202484	0.379756	0.940668	0.688802	0.490948	0.354623	-0.426383	0.177748	0.0995759	-0.224218	0.822588	0.409206	-0.161801	0.115513	0.549393	0.718116	0.472686	-0.246911	-0.301947	0.356571	0.255707	-1.49163	0.135797	uncharacterized protein At3g17950-like
LOC111878787	5	40	mediumpurple3	0.0737567	0.451904	0.786034	0.0788683	1.48422	0.137751	0.0957428	0.443775	0.7243	0.0850917	1.51591	0.129543	0.0021126	0.191649	0.993805	0.477057	0.518993	0.603766	-0.0351437	0.266349	0.897191	0.318698	0.629084	0.529294	0.0237156	-0.264963	0.93053	0.321317	-0.655401	0.512209	0.0510674	-0.314439	0.851017	0.235577	-0.725868	0.467919	-0.00308961	-0.203677	0.99094	0.449287	-0.554695	0.579103	0.0157104	-0.255474	0.95395	0.339589	-0.649659	0.515912	0.0202111	0.551392	0.940777	0.0268269	1.69485	0.0901036	0.032368	0.48716	0.905276	0.0556331	1.49408	0.135155	-0.0318645	0.464656	0.906743	0.0697773	1.2471	0.212362	0.0244108	0.437869	0.928498	0.0898291	1.30702	0.191206	0.0533813	0.406237	0.844341	0.118438	1.28194	0.199863	0.094159	0.443235	0.728699	0.0855177	1.5099	0.131069	0.0381769	0.465857	0.888367	0.0689629	1.43654	0.150849	0.0715705	0.490558	0.792245	0.0536973	1.60991	0.107418	0.0516614	-0.445269	0.849302	0.0839223	-1.12994	0.258502	0.0757979	-0.489184	0.780246	0.0544741	-1.21451	0.224552	0.0588004	-0.189264	0.828747	0.482661	-0.351104	0.72551	0.0618777	-0.252624	0.819918	0.345188	-0.519248	0.603588	-0.242925	-0.617134	0.364638	0.0108726	-2.56173	0.0104153	0.214737	0.651995	0.424491	0.00620162	2.63753	0.00835126	0.0456182	0.196759	0.866774	0.465157	0.648233	0.516834	-0.184301	0.114616	0.494422	0.672536	-0.188667	0.850354	-0.144772	-0.620673	0.592686	0.0103	-2.30682	0.0210648	0.025321	0.0652023	0.925838	0.810402	0.239762	0.810515	0.127243	0.149945	0.63864	0.57939	0.738218	0.460382	0.14513	0.222196	0.591763	0.408178	0.984556	0.324842	0.171525	0.73653	0.52531	0.00113798	2.9529	0.00314808	-0.0559478	-0.256921	0.836949	0.336765	-0.843506	0.398946	-0.121796	-0.637737	0.653183	0.00786468	-2.31967	0.0203586	0.0485575	-0.294831	0.858268	0.267632	-0.675338	0.499461	0.0450139	0.469545	0.868525	0.0665035	1.46715	0.142335	0.0693802	-0.0328465	0.798479	0.903881	0.096923	0.922788	-0.224347	-0.687953	0.403537	0.00322153	-2.83701	0.00455383	0.0714046	0.738104	0.792717	0.00109629	2.69292	0.00708301	-0.0622344	0.68489	0.818896	0.00341803	2.05298	0.040075	0.174401	0.478154	0.518283	0.0610127	1.84353	0.0652511	0.194912	0.501981	0.469442	0.0475543	1.9827	0.0474012	-0.187726	-0.713849	0.486291	0.00189743	-2.87056	0.00409751	0.297743	0.763334	0.262713	0.000580607	3.4691	0.000522202	0.093078	-0.214608	0.731707	0.424775	-0.32979	0.741559	0.731254	0.595693	0.0012873	0.0148963	4.28046	1.87e-05	-0.194981	-0.264782	0.46928	0.32166	-1.24021	0.214898	-0.1014	-0.689235	0.708655	0.00314206	-2.50882	0.0121134	0.0611005	0.116985	0.822146	0.666129	0.472794	0.63636	-0.372959	-0.640943	0.154802	0.00746307	-3.04692	0.00231199	0.14833	0.0635635	0.583527	0.81509	0.563761	0.572917	0.00348668	-0.273524	0.989775	0.305334	-0.733354	0.463342	0.621591	-0.32049	0.0101556	0.226195	1.04613	0.295501	-0.362529	-0.566253	0.167594	0.0222136	-2.70339	0.00686362	-0.0832626	-0.540306	0.759173	0.0307205	-1.82039	0.0686992	-0.00156032	-0.222753	0.995424	0.406974	-0.603526	0.546158	0.0821415	0.00130486	0.762328	0.996173	0.221269	0.824883	0.0486596	0.63504	0.857973	0.00821564	2.11267	0.0346287	peroxidase 4-like
LOC111878789	12	1	turquoise	0.0316944	-0.587274	0.907239	0.0167614	-1.69802	0.0895049	0.0371508	-0.57929	0.891351	0.0186933	-1.65154	0.0986275	-0.0314132	0.125419	0.908059	0.643496	0.250446	0.802243	-0.0619606	-0.119799	0.819681	0.658545	-0.482631	0.629358	0.0196728	-0.0580914	0.942352	0.830784	-0.101813	0.918905	0.044043	0.118712	0.871338	0.661471	0.432173	0.665616	-0.174576	-0.336561	0.517856	0.202443	-1.39323	0.16355	-0.178579	-0.30084	0.508149	0.257539	-1.29895	0.193961	0.0294983	-0.533954	0.913643	0.0331373	-1.4979	0.134159	0.0390222	-0.525277	0.88591	0.0366682	-1.44077	0.149651	-0.103292	-0.572316	0.703445	0.020518	-1.99654	0.0458749	-0.0252809	-0.563445	0.925955	0.0230346	-1.75454	0.0793384	0.0965041	-0.568511	0.722189	0.0215701	-1.45123	0.146715	0.132695	-0.587721	0.624205	0.0166581	-1.43054	0.152561	0.171047	-0.518877	0.526482	0.0394494	-1.06374	0.287445	0.159488	-0.572899	0.55519	0.0203605	-1.29897	0.193953	0.0494126	0.133363	0.855797	0.622444	0.4858	0.627109	0.0860019	0.575935	0.751479	0.0195546	1.96467	0.049453	0.0496576	0.412485	0.855089	0.112343	1.29192	0.196385	-0.0302999	0.188158	0.911305	0.485269	0.423632	0.671834	0.123801	0.31274	0.647816	0.238254	1.18535	0.23588	-0.147714	-0.346608	0.585109	0.188447	-1.35035	0.176902	0.0867726	-0.190879	0.749318	0.478862	-0.281132	0.778609	0.057114	-0.263871	0.833594	0.32339	-0.563778	0.572905	0.185225	0.353309	0.492221	0.179473	1.47265	0.140846	-0.179843	0.196664	0.505101	0.465378	0.04614	0.963199	-0.186026	0.183788	0.490318	0.495645	-0.00613117	0.995108	-0.281613	0.10518	0.29067	0.69826	-0.486455	0.626644	-0.230641	-0.381252	0.390119	0.145114	-1.68373	0.092234	-0.133028	0.185996	0.623327	0.49039	0.143836	0.88563	0.210749	0.224739	0.433349	0.402696	1.171	0.241599	-0.0816205	0.135069	0.763796	0.617958	0.143127	0.88619	-0.215814	-0.17419	0.422115	0.518797	-1.04572	0.29569	-0.0473099	-0.203516	0.861877	0.449653	-0.671341	0.502003	0.153919	0.105941	0.569258	0.696173	0.691845	0.489035	-0.226381	-0.447766	0.399175	0.0819943	-1.8845	0.0594976	-0.061341	-0.262274	0.821456	0.326436	-0.87301	0.382658	-0.18803	-0.249924	0.485572	0.350543	-1.17901	0.238393	-0.106086	-0.0713149	0.695776	0.792972	-0.47074	0.637827	0.2146	0.266698	0.424793	0.318039	1.29984	0.193655	-0.367157	-0.268319	0.161834	0.314994	-1.74669	0.0806919	-0.212475	-0.333693	0.429503	0.206559	-1.48887	0.136522	-0.37572	-0.357098	0.151529	0.174527	-2.03358	0.0419935	0.227893	0.347672	0.395948	0.187003	1.57358	0.115584	0.236391	0.400735	0.378075	0.123995	1.76067	0.0782939	0.179716	-0.0477146	0.505406	0.860706	0.354369	0.723063	0.18429	0.184807	0.494447	0.493215	0.98786	0.323221	-0.197889	0.144094	0.462548	0.59444	-0.146655	0.883404	0.124189	0.345828	0.646779	0.18951	1.28459	0.198934	-0.432986	0.0780686	0.0938857	0.77382	-1.01951	0.307961	0.204023	0.300546	0.448499	0.258027	1.36798	0.171319	-0.0224903	0.0591618	0.934111	0.827709	0.0971967	0.92257	0.164768	-0.0315864	0.541993	0.907554	0.356349	0.721579	0.0982622	0.240006	0.71732	0.370606	0.908448	0.363641	-0.0224008	-0.181665	0.934373	0.500724	-0.545311	0.58554	small nucleolar RNA SNORD34
LOC111878790	34	8	pink	-0.200553	-0.344268	0.456419	0.191649	-1.48754	0.136874	-0.125861	-0.377844	0.642319	0.149044	-1.38657	0.165573	-0.380501	-0.0289302	0.145974	0.915301	-1.13657	0.255717	-0.429132	-0.203784	0.0971779	0.449043	-1.76077	0.0782767	0.432996	0.0646481	0.0938769	0.811987	1.3978	0.162174	0.464111	0.190803	0.0701495	0.479041	1.84067	0.0656695	0.177812	-0.28448	0.51	0.285576	-0.298512	0.765312	0.203417	-0.251365	0.449877	0.34768	-0.133807	0.893555	-0.344728	-0.34276	0.191017	0.193731	-1.89611	0.0579449	-0.312405	-0.36998	0.238785	0.158387	-1.88274	0.059736	-0.379957	-0.375123	0.146598	0.152233	-2.10174	0.0355763	-0.334136	-0.385567	0.20592	0.140239	-1.99505	0.0460371	0.416859	-0.300145	0.108207	0.258695	0.355076	0.722533	0.0081026	-0.34288	0.976241	0.193565	-0.924027	0.355472	0.221571	-0.233858	0.409532	0.383354	-0.034287	0.972648	0.00214682	-0.314416	0.993704	0.235614	-0.855349	0.392358	-0.256861	-0.0768208	0.336881	0.77735	-0.898808	0.368755	-0.153038	0.321253	0.571499	0.225029	0.473045	0.636181	-0.236536	0.146927	0.377772	0.587132	-0.246329	0.805428	-0.236721	-0.0515742	0.377389	0.849554	-0.774986	0.438348	0.00372883	0.409932	0.989065	0.114807	1.16217	0.245168	-0.024088	-0.46977	0.929441	0.0663558	-1.41248	0.157809	-0.120109	-0.384936	0.657712	0.140945	-1.39308	0.163597	0.0353111	-0.185144	0.896704	0.492415	-0.402096	0.687613	-0.252106	0.269758	0.346212	0.312306	0.0501158	0.96003	0.26624	0.264625	0.318902	0.321958	1.43899	0.150153	0.00749473	0.131006	0.978023	0.628663	0.368443	0.712543	0.236439	0.239846	0.377974	0.370936	1.2848	0.198862	0.118267	-0.535051	0.662671	0.0327101	-1.26565	0.205637	-0.0156121	0.357571	0.954238	0.173915	0.948463	0.342894	-0.23892	0.0419291	0.372842	0.877469	-0.53358	0.593632	-0.197417	0.221966	0.463636	0.408677	0.0679414	0.945832	0.305363	-0.060686	0.2501	0.823335	0.673775	0.500454	-0.168922	-0.182741	0.531711	0.498147	-0.940229	0.3471	-0.124394	0.271582	0.646231	0.308917	0.4062	0.684595	0.199402	-0.422792	0.459061	0.102772	-0.65873	0.510069	-0.0927141	-0.551252	0.73272	0.0268736	-1.88684	0.0591815	0.109113	-0.433211	0.687498	0.0936961	-0.937373	0.348567	0.0182244	-0.171303	0.94659	0.525856	-0.409515	0.682162	0.0188551	0.209716	0.944744	0.435657	0.613105	0.539807	0.0621452	-0.271821	0.819151	0.308476	-0.573078	0.566592	-0.0848731	0.319341	0.754647	0.227958	0.65042	0.515421	0.258349	-0.606969	0.333992	0.0126568	-1.16352	0.244618	-0.00827349	0.333531	0.97574	0.206792	0.895647	0.370441	-0.0742171	0.201102	0.784728	0.455162	0.342696	0.731827	0.158668	-0.224549	0.557254	0.403103	-0.181028	0.856346	-0.0463741	0.185426	0.864585	0.491744	0.37355	0.708739	-0.0623809	0.127313	0.818476	0.638453	0.173418	0.862323	-0.00387052	0.246772	0.98865	0.356852	0.656416	0.511556	0.173027	0.094714	0.521634	0.727157	0.713783	0.475362	-0.242162	0.340179	0.366193	0.197327	0.283694	0.776645	0.0639566	0.166273	0.813965	0.538259	0.613483	0.539557	0.130128	-0.133604	0.630984	0.621811	-0.00935713	0.992534	0.247377	0.152215	0.355637	0.573594	1.07424	0.282717	-0.126584	-0.0581984	0.640393	0.830477	-0.490868	0.62352	small nucleolar RNA SNORD34
LOC111878791	15	23	darkturquoise	-0.154372	0.0541151	0.56811	0.842227	-0.268405	0.788387	-0.108398	-0.023598	0.689449	0.930873	-0.350372	0.726059	-0.252019	-0.591383	0.346385	0.0158298	-2.48001	0.0131377	-0.272778	-0.48828	0.306706	0.0549897	-2.15275	0.0313385	0.285784	0.604766	0.283277	0.013072	2.63146	0.00850198	0.297522	0.525024	0.263084	0.0367752	2.35485	0.0185302	0.156276	0.438919	0.563286	0.0889732	1.66275	0.0963632	0.171389	0.491883	0.525643	0.0529559	1.88282	0.0597245	-0.242986	-0.191539	0.364512	0.477314	-1.1691	0.242362	-0.224965	-0.186195	0.402208	0.489917	-1.104	0.269593	-0.231633	-0.0605025	0.388027	0.823861	-0.78444	0.432782	-0.22544	-0.068416	0.401189	0.801227	-0.788179	0.430592	0.254526	0.160988	0.341445	0.551426	1.11822	0.263472	-0.0365697	0.0690626	0.893041	0.799384	0.0862163	0.931295	0.109545	0.109165	0.686319	0.687357	0.580976	0.561257	-0.0423392	0.0340158	0.876279	0.900475	-0.022054	0.982405	-0.192534	0.10187	0.474985	0.70736	-0.245375	0.806166	-0.133435	-0.0285103	0.622254	0.916526	-0.430606	0.666755	-0.179962	-0.398345	0.504815	0.126464	-1.59704	0.110257	-0.164464	-0.216445	0.54275	0.420725	-1.02098	0.307263	0.046888	0.312179	0.863098	0.239143	0.978611	0.327772	-0.0577499	-0.363478	0.831766	0.166402	-1.1607	0.245765	-0.234607	0.0913774	0.38179	0.736445	-0.390052	0.696498	0.43914	0.233772	0.0887943	0.383535	1.87674	0.060554	-0.373692	0.217319	0.15393	0.418806	-0.454716	0.649314	0.182878	-0.383627	0.497818	0.142416	-0.580338	0.561687	-0.321352	-0.469802	0.224879	0.0663341	-2.23029	0.0257281	-0.18627	-0.407216	0.48974	0.117469	-1.64232	0.100523	0.354494	-0.457354	0.177916	0.0748844	-0.326448	0.744085	0.229623	0.0774468	0.392272	0.775578	0.823872	0.410013	-0.37153	0.513507	0.156515	0.0419033	0.46905	0.639034	-0.059344	0.161189	0.827186	0.550923	0.273025	0.784834	0.408753	-0.446341	0.115957	0.0830906	-0.121728	0.903114	-0.115886	0.447459	0.669096	0.0822295	0.965987	0.33405	0.478581	0.485391	0.0607491	0.0566609	2.7811	0.00541756	0.552621	-0.363488	0.0264196	0.166391	0.638285	0.523288	0.150316	-0.578505	0.57844	0.018892	-1.34602	0.178295	-0.15405	-0.0170146	0.568925	0.950132	-0.455871	0.648483	-0.235509	-0.610649	0.379908	0.011986	-2.51339	0.0119578	-0.111772	0.593276	0.680254	0.0154143	1.50931	0.13122	0.132059	-0.624071	0.625882	0.00977316	-1.5843	0.113125	0.0249151	0.126422	0.927024	0.640823	0.402215	0.687526	-0.120157	-0.149724	0.657582	0.579956	-0.718582	0.472399	-0.459502	-0.0701878	0.0733551	0.796179	-1.5001	0.13359	-0.464478	0.39252	0.0698987	0.132622	-0.233438	0.815421	-0.193885	0.064491	0.471832	0.812436	-0.348684	0.727327	0.155095	0.667612	0.566277	0.00471497	2.54727	0.0108569	0.127907	-0.305326	0.636876	0.25016	-0.494151	0.621199	-0.505566	-0.243809	0.0457394	0.36284	-2.13135	0.0330602	-0.0739744	0.477625	0.785416	0.06134	1.17946	0.238216	-0.380752	0.238331	0.145686	0.374056	-0.417857	0.676051	0.554115	0.0796351	0.0259313	0.769395	1.86288	0.0624786	-0.0840048	0.359692	0.757086	0.171192	0.77343	0.439268	-0.258977	-0.397284	0.332776	0.12757	-1.81348	0.0697576	-0.108444	-0.360813	0.689325	0.169764	-1.28767	0.197862	small nucleolar RNA SNORD34
LOC111878792	12	1	turquoise	-0.521287	-0.0902066	0.0383843	0.739712	-1.76884	0.076921	-0.446577	-0.272296	0.0829082	0.307597	-2.01013	0.0444173	-0.663096	-0.633918	0.00511184	0.00836521	-4.09102	4.29e-05	-0.659359	-0.758493	0.00545997	0.000659689	-4.72091	2.35e-06	0.687487	0.63807	0.00325081	0.00782221	4.22814	2.36e-05	0.677182	0.725873	0.0039554	0.00145571	4.61377	3.95e-06	0.284918	-0.216173	0.284801	0.421324	0.194168	0.846044	0.281767	-0.138556	0.290395	0.608827	0.39725	0.691183	-0.636725	-0.303104	0.00799489	0.253799	-2.81926	0.00481343	-0.609783	-0.425684	0.0121414	0.100192	-3.07751	0.00208738	-0.589669	-0.292328	0.0162132	0.271908	-2.58826	0.00964634	-0.637653	-0.355341	0.00787539	0.176809	-2.97846	0.00289699	0.598746	0.0896149	0.0142616	0.741364	2.06646	0.0387855	-0.197587	-0.0773365	0.463243	0.77589	-0.734756	0.462488	0.313105	0.22244	0.237678	0.407652	1.45571	0.145474	-0.147731	-0.012204	0.585064	0.964221	-0.426032	0.670084	-0.560491	-0.537253	0.0239235	0.0318649	-3.26442	0.00109689	-0.436151	0.0349978	0.0912419	0.897616	-1.14417	0.252553	-0.543215	-0.464839	0.0296598	0.069653	-2.94253	0.00325543	-0.563871	-0.691795	0.0229086	0.00298809	-3.94185	8.09e-05	0.295608	0.526336	0.266315	0.0362227	2.35409	0.0185679	-0.311471	-0.546168	0.240266	0.0286117	-2.47398	0.0133616	-0.424675	-0.658293	0.101087	0.00556277	-3.28914	0.00100495	0.452311	-0.486289	0.0785654	0.0561373	-0.115319	0.908192	-0.498245	0.376027	0.0495028	0.151169	-0.400949	0.688458	0.425868	0.456546	0.10003	0.0754656	2.50758	0.012156	-0.349178	0.344424	0.184971	0.191434	-0.0142989	0.988592	0.136646	0.28575	0.613822	0.283336	1.14148	0.253671	0.244415	-0.240326	0.361611	0.369949	0.0114931	0.99083	0.209303	0.56223	0.436584	0.023397	2.245	0.0247681	-0.515274	-0.050393	0.0410834	0.852964	-1.64121	0.100753	-0.314789	0.350132	0.235028	0.183692	0.105147	0.916259	0.510691	-0.467053	0.0432346	0.0681577	0.151786	0.879356	-0.416363	-0.293968	0.108671	0.269102	-1.97423	0.048356	0.498403	0.288031	0.0494193	0.279341	2.23195	0.0256185	0.550709	0.0293996	0.0270555	0.913931	1.71658	0.086056	-0.0950295	-0.0919863	0.726281	0.734747	-0.496248	0.619719	-0.379379	-0.284626	0.147265	0.285317	-1.83097	0.0671046	-0.362189	-0.271595	0.168023	0.308893	-1.74087	0.0817058	0.131793	0.188698	0.626585	0.483994	0.856035	0.391979	-0.186192	-0.0772483	0.489924	0.77614	-0.70322	0.481919	-0.209816	0.199526	0.435434	0.458776	-0.028415	0.977331	-0.0798634	-0.263968	0.768751	0.323205	-0.927079	0.353885	0.0172074	0.472165	0.949567	0.0647957	1.40241	0.160792	-0.362173	0.235535	0.168044	0.379855	-0.368667	0.712376	0.0544237	-0.378855	0.841338	0.14787	-0.910787	0.362408	0.378765	0.112599	0.147975	0.678006	1.35382	0.175795	-0.0948634	0.463445	0.726742	0.0706063	1.07561	0.282104	-0.391862	0.340033	0.13333	0.197532	-0.158396	0.874145	-0.17129	0.137866	0.525888	0.61063	-0.0906041	0.927807	-0.318321	0.457959	0.229531	0.0744511	0.436413	0.662537	0.452615	-0.209456	0.0783402	0.43624	0.728592	0.466251	0.0086018	-0.306983	0.974778	0.247467	-0.816504	0.414212	-0.0715034	0.0587193	0.792436	0.82898	-0.0339681	0.972903	-0.419029	0.132516	0.106196	0.624677	-0.828686	0.407282	small nucleolar RNA SNORD34
LOC111878793	2	3	brown	0.146042	0.60721	0.589412	0.012612	2.25308	0.0242543	0.168784	0.570429	0.53205	0.0210346	2.16574	0.0303309	-0.0267488	-0.303274	0.921668	0.25352	-0.899228	0.368531	-0.11618	-0.0357	0.668303	0.895572	-0.40327	0.686749	0.0196453	0.237922	0.942432	0.374901	0.693764	0.48783	0.0897084	0.0436136	0.741103	0.872583	0.35345	0.723751	-0.376433	0.434722	0.150692	0.0924287	0.184692	0.85347	-0.371127	0.415128	0.157	0.109831	0.137741	0.890445	0.109803	0.482845	0.685615	0.0581647	1.68517	0.091955	0.136532	0.468293	0.614121	0.0673307	1.70723	0.0877794	-0.202574	0.553482	0.451797	0.0261372	1.10585	0.268791	0.000299797	0.538988	0.999121	0.0312107	1.59546	0.110609	0.20342	0.623421	0.449871	0.00987224	2.47875	0.0131844	0.350319	0.611916	0.183442	0.0117618	2.85155	0.00435063	0.361389	0.568076	0.169034	0.0216929	2.70703	0.00678883	0.386586	0.592224	0.139105	0.0156442	2.88086	0.00396588	0.168888	-0.142637	0.531793	0.598211	0.0711859	0.94325	0.254402	-0.592735	0.341689	0.0155323	-1.11587	0.26448	0.173519	-0.541304	0.520434	0.0303533	-1.13954	0.254477	0.0125714	-0.28231	0.963145	0.289426	-0.73451	0.462638	-0.35128	-0.29243	0.18216	0.271731	-1.76769	0.0771123	0.28885	0.270609	0.277915	0.310722	1.52086	0.128295	0.43799	0.372288	0.0897303	0.155605	2.27751	0.0227558	-0.162386	0.558934	0.54793	0.0244024	1.23674	0.216183	0.302573	-0.403108	0.254673	0.121577	-0.304274	0.760919	-0.341164	-0.444261	0.19595	0.0847101	-2.20374	0.0275423	0.141887	-0.532254	0.600158	0.0338079	-1.19174	0.233364	-0.382419	-0.353178	0.143784	0.179646	-2.04241	0.0411104	0.28064	0.286616	0.292411	0.281814	1.54314	0.122796	-0.448968	-0.165102	0.0810771	0.541162	-1.71983	0.0854633	0.341466	0.00391341	0.195529	0.988524	0.951583	0.341308	-0.0619194	-0.0900561	0.819799	0.740132	-0.402947	0.686988	-0.164375	0.155049	0.542971	0.566392	-0.0253203	0.979799	0.197915	0.498138	0.462486	0.0495593	1.9774	0.047996	0.0395917	-0.000755751	0.884256	0.997784	0.102805	0.918118	-0.175362	0.335222	0.515943	0.204358	0.453764	0.649999	0.476905	0.0594548	0.0617878	0.826868	1.53056	0.125879	0.0448689	0.374482	0.868945	0.152991	1.16023	0.245956	0.374504	-0.227078	0.152966	0.397685	0.430054	0.667157	-0.104256	-0.0348083	0.700795	0.898168	-0.368974	0.712147	0.0616195	-0.0307179	0.820658	0.910086	0.0819392	0.934695	-0.087648	0.167412	0.746866	0.535439	0.214647	0.830042	-0.0803509	0.426925	0.767375	0.0991005	0.993758	0.320341	-0.100853	-0.547863	0.710162	0.0280228	-1.89574	0.0579951	0.20049	-0.331343	0.456564	0.209971	-0.373297	0.708927	0.195023	0.159414	0.469182	0.555376	0.948078	0.34309	-0.331465	0.23255	0.209792	0.386098	-0.284658	0.775906	0.142966	-0.381111	0.597358	0.145275	-0.681032	0.495851	0.285701	-0.635919	0.283423	0.00809993	-1.2102	0.226202	-0.286604	0.307494	0.281836	0.246641	0.0606216	0.951661	-0.181529	-0.349797	0.501049	0.18414	-1.45193	0.146522	0.0642858	0.178363	0.813023	0.508669	0.647326	0.517421	0.163923	0.272636	0.544096	0.306968	1.17769	0.23892	0.029196	-0.44523	0.914525	0.083953	-1.18935	0.234303	0.143123	-0.0385179	0.596951	0.887376	0.279328	0.779993	small nucleolar RNA snoR100
LOC111878794	35	11	greenyellow	-0.0167382	-0.0634997	0.950941	0.815272	-0.21252	0.831701	-0.0299949	-0.0645593	0.912194	0.812241	-0.250429	0.802256	0.0982417	0.170569	0.717376	0.527657	0.716502	0.473681	0.148992	0.0803962	0.581829	0.767247	0.610321	0.541649	-0.0782065	-0.175253	0.77343	0.516208	-0.675851	0.499136	-0.118332	-0.107815	0.662494	0.691045	-0.600915	0.547897	0.283334	-0.293912	0.287606	0.269197	-0.0305318	0.975643	0.29143	-0.303219	0.27345	0.25361	-0.0342159	0.972705	-0.00804731	0.0192652	0.976403	0.943545	0.0296855	0.976318	-0.0256966	-0.0122961	0.924741	0.963951	-0.100536	0.919919	0.216129	-0.0493321	0.42142	0.85603	0.45036	0.652451	0.0870805	-0.05974	0.748456	0.826049	0.0727326	0.942019	-0.203879	-0.078011	0.448827	0.773983	-0.753897	0.450911	-0.211939	-0.0684926	0.430695	0.801009	-0.750866	0.452733	-0.314886	-0.0177963	0.234876	0.947843	-0.909499	0.363087	-0.262772	-0.0340129	0.325485	0.900484	-0.801952	0.422581	-0.0459571	-0.178254	0.865793	0.508934	-0.598384	0.549584	-0.116286	0.0365009	0.668016	0.893241	-0.212447	0.831759	-0.0471574	0.113356	0.862318	0.675952	0.176346	0.860022	0.0928118	-0.0427347	0.732448	0.875132	0.133131	0.894089	-0.145837	-0.0489609	0.589939	0.857102	-0.518262	0.604275	0.050622	0.0572193	0.852303	0.833291	0.285601	0.775183	-0.0663201	-0.246533	0.807208	0.357333	-0.841707	0.399952	0.0124028	-0.34704	0.963639	0.18786	-0.925143	0.354892	-0.369583	0.00234272	0.158869	0.99313	-1.02019	0.307637	0.263645	0.406379	0.32382	0.118298	1.85543	0.0635343	0.0487683	0.453064	0.857659	0.0780081	1.42171	0.155111	0.46923	0.421609	0.0667111	0.103839	2.53656	0.0111947	0.205017	0.282159	0.446243	0.289695	1.31756	0.187651	-0.00819535	0.0635362	0.975969	0.815168	0.146644	0.883413	-0.266067	-0.281097	0.31923	0.291593	-1.48558	0.137389	-0.174136	-0.0574535	0.518927	0.832618	-0.61764	0.536812	0.291174	0.14371	0.273891	0.595433	1.1762	0.239517	-0.126697	-0.443343	0.640093	0.0854324	-1.59741	0.110174	-0.207386	-0.263483	0.440891	0.324128	-1.27072	0.203829	0.268095	0.207359	0.315415	0.440952	1.28377	0.199222	-0.10065	0.417146	0.710722	0.10794	0.908125	0.363812	0.111088	-0.265881	0.682116	0.319581	-0.425643	0.670368	0.0608537	0.346266	0.822854	0.188913	1.11683	0.264065	-0.0281359	-0.283219	0.917619	0.28781	-0.844845	0.398198	0.197835	0.341229	0.462671	0.195859	1.47094	0.141308	0.0525382	-0.125199	0.846772	0.644084	-0.19386	0.846285	0.629566	0.0974113	0.00896624	0.719675	2.21824	0.0265382	-0.178214	0.27163	0.509031	0.308827	0.26057	0.794424	-0.092476	-0.0822543	0.733383	0.762011	-0.463487	0.643016	0.227398	-0.0789019	0.397002	0.771465	0.403154	0.686835	-0.231729	-0.353613	0.387825	0.179074	-1.60222	0.109107	-0.0619126	0.252782	0.819818	0.344877	0.519601	0.603342	0.00785315	0.355634	0.976973	0.176427	1.00468	0.315052	0.472714	-0.252776	0.064442	0.344888	0.67515	0.49958	-0.425504	-0.00438999	0.100352	0.987126	-1.21383	0.224814	-0.100552	-0.173494	0.710993	0.520494	-0.73065	0.464993	0.167268	-0.21933	0.535795	0.414406	-0.14313	0.886187	0.267334	0.358306	0.316843	0.172968	1.71691	0.0859954	-0.191303	0.172674	0.477866	0.522497	-0.050978	0.959343	small nucleolar RNA snoR100
LOC111878795	19	4	yellow	-0.123355	0.298373	0.649008	0.261654	0.486147	0.626863	-0.164762	0.21912	0.542009	0.414865	0.149364	0.881267	0.0187281	-0.327668	0.945116	0.215379	-0.850563	0.395012	0.0902898	-0.24026	0.73948	0.370086	-0.408804	0.682684	-0.0620268	0.290631	0.819491	0.274828	0.627438	0.530372	-0.114795	0.226843	0.672051	0.398188	0.305731	0.75981	0.0355043	0.0972943	0.896141	0.719999	0.352208	0.724682	0.00352565	0.108394	0.989661	0.68946	0.297244	0.766281	-0.02644	0.182525	0.92257	0.498663	0.418419	0.675641	-0.0503676	0.126527	0.853038	0.640544	0.203189	0.838987	0.0916238	0.207279	0.735758	0.441132	0.799566	0.423962	-0.0221942	0.176104	0.934977	0.514141	0.412105	0.680263	-0.128059	0.360974	0.63647	0.169561	0.659423	0.509624	-0.188104	0.303784	0.485397	0.252682	0.326254	0.744232	-0.110399	0.388419	0.68399	0.13708	0.791306	0.428766	-0.155422	0.322822	0.565446	0.222644	0.471214	0.637488	-0.0874991	-0.301095	0.747283	0.257117	-1.05419	0.291795	-0.140428	-0.315159	0.60395	0.234448	-1.23722	0.216005	-0.100455	-0.424428	0.71126	0.101307	-1.46542	0.142807	-0.0884564	-0.392582	0.744603	0.132556	-1.33223	0.182783	0.0708826	-0.18013	0.794202	0.504409	-0.293985	0.76877	-0.164979	0.128898	0.541469	0.634244	-0.0975799	0.922266	-0.0292047	0.226452	0.9145	0.399022	0.532415	0.594439	0.139137	0.24553	0.607313	0.359356	1.03368	0.301285	-0.0460653	-0.301149	0.86548	0.257027	-0.944218	0.345058	0.0406139	-0.0664878	0.881287	0.806729	-0.0686566	0.945263	-0.175688	-0.157706	0.51515	0.559677	-0.890462	0.373218	0.00843212	0.0076486	0.975275	0.977572	0.0425465	0.966063	-0.15501	0.0768822	0.566491	0.777176	-0.209637	0.833951	-0.0733677	-0.202811	0.787138	0.451258	-0.738594	0.460154	0.029313	-0.051362	0.914184	0.850167	-0.0584335	0.953403	-0.170236	-0.272588	0.528475	0.307057	-1.19473	0.232191	0.0788742	0.181711	0.771544	0.500612	0.695278	0.486881	-0.119874	0.113394	0.658344	0.675848	-0.0173814	0.986132	0.0747199	-0.0775427	0.783302	0.775307	-0.00751186	0.994006	-0.0281351	0.169746	0.917621	0.529681	0.379037	0.704661	-0.0324151	0.0868718	0.905138	0.74904	0.14463	0.885003	0.0731461	0.249259	0.787767	0.351868	0.867542	0.385645	-0.141929	0.0185065	0.600047	0.945765	-0.329093	0.742085	0.17317	0.0301207	0.521285	0.911827	0.542545	0.587443	-0.274385	0.048234	0.303751	0.859204	-0.617329	0.537018	-0.27074	-0.423007	0.310478	0.102578	-1.92878	0.0537576	-0.373421	0.0753711	0.154251	0.781456	-0.838383	0.401816	0.0137142	-0.078643	0.959797	0.772197	-0.172214	0.863269	0.184377	-0.0653867	0.49424	0.809875	0.320215	0.748806	0.145012	0.353979	0.592068	0.178592	1.36528	0.172166	0.0628445	0.107383	0.817148	0.692224	0.451699	0.651486	-0.328357	-0.259306	0.214358	0.33214	-1.60425	0.108659	0.118112	-0.201348	0.663088	0.4546	-0.226135	0.821096	-0.255318	-0.0296731	0.339893	0.913133	-0.76932	0.441703	0.0768561	-0.245685	0.77725	0.359043	-0.45985	0.645624	0.0877459	-0.0662972	0.746592	0.807274	0.0570889	0.954474	0.240963	0.271926	0.368643	0.30828	1.38833	0.165036	0.216947	0.0419732	0.419622	0.877341	0.694373	0.487448	0.0246348	0.218555	0.927843	0.416099	0.652913	0.513812	small nucleolar RNA snoR74
LOC111878796	12	1	turquoise	-0.20623	-0.0880139	0.443498	0.745842	-0.78704	0.431258	-0.210484	-0.100176	0.43394	0.712031	-0.83127	0.405821	-0.181388	-0.132043	0.501388	0.625924	-0.836682	0.402772	-0.148016	-0.135592	0.584334	0.616585	-0.755478	0.449962	0.154315	0.149179	0.568255	0.58135	0.809224	0.418386	0.128529	0.150051	0.635224	0.579117	0.741965	0.458108	0.0187114	0.0987413	0.945165	0.715994	0.31161	0.755337	-0.00482225	0.118125	0.985859	0.663052	0.301237	0.763234	-0.175312	-0.146109	0.516064	0.589238	-0.858029	0.390876	-0.179184	-0.134181	0.50669	0.620292	-0.836412	0.402923	-0.147587	-0.109927	0.585436	0.685278	-0.68537	0.493111	-0.198308	-0.106552	0.461581	0.694499	-0.814701	0.415243	0.123155	-0.0607176	0.649544	0.823244	0.166658	0.867639	-0.113992	-0.0839371	0.674225	0.757277	-0.525512	0.599227	0.0922774	-0.0778857	0.733936	0.774337	0.0383553	0.969404	-0.0667842	-0.0974345	0.805883	0.719611	-0.435566	0.663152	-0.185216	0.097054	0.492243	0.720665	-0.238166	0.811752	-0.16908	0.0983035	0.531322	0.717205	-0.190751	0.848721	-0.188875	-0.0234825	0.483578	0.931211	-0.567928	0.570084	-0.223872	0.0106621	0.404561	0.968739	-0.574302	0.565763	0.00101958	0.105249	0.99701	0.698072	0.282194	0.777794	-0.046461	-0.203417	0.864334	0.449879	-0.668815	0.503613	0.00488408	0.0199879	0.985678	0.94143	0.0658123	0.947527	-0.131368	0.157479	0.627708	0.560248	0.070561	0.943747	0.00839084	0.0303114	0.975396	0.911271	0.102422	0.918422	0.0412689	-0.133112	0.879385	0.623105	-0.245035	0.806429	0.127832	-0.217059	0.637075	0.419378	-0.243494	0.807623	0.276233	-0.115421	0.300375	0.670355	0.443591	0.657338	0.0481017	-0.215041	0.859587	0.423819	-0.450603	0.652276	-0.0191598	0.0119201	0.943853	0.965053	-0.019159	0.984714	0.00464334	0.177221	0.986383	0.511432	0.486171	0.626846	-0.0452359	-0.00635866	0.867882	0.981354	-0.136588	0.891356	-0.132109	-0.119721	0.625751	0.658755	-0.669861	0.502947	-0.0742303	0.160927	0.78469	0.55158	0.23275	0.815955	-0.185696	0.202624	0.491101	0.451684	0.0465427	0.962878	0.0401305	-0.0693564	0.882691	0.798547	-0.0775624	0.938176	0.129963	-0.165994	0.631422	0.53895	-0.0974738	0.92235	-0.187209	-0.0835615	0.487513	0.758333	-0.72282	0.469791	0.0577611	-0.250682	0.831733	0.349035	-0.524692	0.599797	0.024352	0.213762	0.92867	0.426647	0.638862	0.522913	-0.0214338	-0.292462	0.937201	0.271677	-0.853767	0.393234	-0.089299	-0.0124175	0.742247	0.963595	-0.269749	0.787353	0.0269811	-0.161468	0.92099	0.550225	-0.359574	0.719166	0.221846	-0.0263152	0.408937	0.922934	0.527234	0.598031	0.0848286	0.105288	0.754772	0.697965	0.504577	0.613856	0.149855	0.0801037	0.57962	0.768072	0.611876	0.54062	-0.0273259	0.351525	0.919983	0.181834	0.89916	0.368568	-0.018255	-0.239917	0.946501	0.37079	-0.695681	0.486629	0.137289	-0.118928	0.612141	0.66089	0.0493907	0.960608	-0.244524	0.251193	0.361389	0.34802	0.018799	0.985001	0.0492789	0.0223753	0.856183	0.934448	0.189695	0.849548	-0.33941	0.220419	0.198408	0.412035	-0.342174	0.73222	0.00800837	0.171851	0.976518	0.524513	0.48042	0.630929	0.175697	-0.149144	0.515128	0.58144	0.0721616	0.942473	0.0752804	-0.165714	0.781713	0.539645	-0.242967	0.808031	small nucleolar RNA snoR74
LOC111878798	1	20	royalblue	0.324677	0.337191	0.219845	0.201546	1.81971	0.068803	0.331484	0.33981	0.209764	0.197846	1.84772	0.064643	0.172927	-0.172054	0.521879	0.524015	0.0023802	0.998101	0.0711687	0.0202933	0.793388	0.940537	0.242312	0.808538	-0.179839	0.142768	0.505111	0.597871	-0.100712	0.919779	-0.0984381	0.0022892	0.716833	0.993287	-0.255232	0.798544	-0.464273	0.395941	0.0700392	0.12898	-0.222026	0.824294	-0.45251	0.383281	0.0784181	0.142808	-0.222116	0.824223	0.30734	0.254413	0.246891	0.341667	1.52853	0.126381	0.329624	0.278235	0.212489	0.296741	1.66199	0.0965141	-0.0355121	0.325362	0.896119	0.218817	0.799294	0.42412	0.198945	0.331	0.460114	0.210471	1.44348	0.148885	0.039919	0.333579	0.883305	0.206724	1.02335	0.306143	0.438432	0.340837	0.0893694	0.196407	2.18361	0.0289909	0.27981	0.259092	0.2939	0.332554	1.46207	0.143722	0.45326	0.30514	0.0778634	0.250463	2.12711	0.0334106	0.352928	0.0886662	0.179976	0.744017	1.21092	0.225927	0.408456	-0.309238	0.116248	0.243833	0.301758	0.762837	0.354471	-0.273077	0.177946	0.306156	0.239077	0.811046	0.200044	-0.0371237	0.457588	0.89143	0.438235	0.661216	-0.341541	-0.136255	0.195425	0.614848	-1.3042	0.192164	0.373057	0.122855	0.154686	0.650347	1.36375	0.172647	0.496583	0.40632	0.050388	0.118357	2.58214	0.00981902	-0.70425	0.568658	0.00232334	0.0215286	-0.608906	0.542587	0.623754	-0.213843	0.00982141	0.426469	1.35973	0.173914	-0.404607	-0.526749	0.120067	0.0360502	-2.68486	0.00725611	0.657701	-0.608734	0.00562041	0.0123316	0.216541	0.828566	0.188176	-0.469351	0.485226	0.0666311	-0.843443	0.398981	-0.146613	0.0772572	0.58794	0.776115	-0.185906	0.852518	-0.251005	-0.108493	0.348395	0.689192	-0.966773	0.333657	0.596478	0.270354	0.0147311	0.311195	2.55291	0.0106828	0.385765	0.000660609	0.140018	0.998063	1.07808	0.280998	-0.665057	0.0511532	0.00493629	0.850769	-1.98598	0.0470355	0.460464	0.572027	0.0726776	0.0205964	3.03846	0.00237789	-0.759956	0.139221	0.000634915	0.607093	-2.26471	0.0235305	-0.678485	0.0475823	0.00386011	0.861089	-2.0602	0.0393793	0.161029	-0.143678	0.551324	0.595516	0.0469997	0.962513	0.608769	0.350611	0.0123251	0.183052	2.83916	0.00452319	0.522998	-0.360189	0.0376412	0.170558	0.538025	0.59056	-0.237745	0.214679	0.375267	0.42462	-0.064324	0.948712	0.215304	-0.259871	0.423238	0.331049	-0.124994	0.900528	0.399872	0.211204	0.124882	0.432332	1.6878	0.0914498	0.00303034	0.0986607	0.991113	0.716217	0.269901	0.787236	0.112454	-0.512766	0.678399	0.0422507	-1.19996	0.230154	0.412346	-0.00574782	0.112475	0.983145	1.14478	0.252299	-0.0105389	0.199478	0.9691	0.458887	0.507057	0.612115	-0.515535	0.400686	0.0409637	0.124045	-0.385679	0.699735	0.126495	-0.438685	0.640629	0.0891636	-0.908617	0.363552	0.651064	-0.53003	0.00630076	0.0347007	0.494642	0.620853	-0.0766229	0.245122	0.77791	0.360179	0.458887	0.646315	0.430801	-0.20323	0.0957425	0.450303	0.674085	0.500257	-0.702275	0.368873	0.00241985	0.159732	-1.28228	0.199743	-0.109087	0.476814	0.687569	0.0618443	1.08299	0.278815	0.202933	-0.399067	0.45098	0.125714	-0.573465	0.56633	0.492229	-0.240128	0.0527637	0.370357	0.778086	0.436519	U6 spliceosomal RNA
LOC111878804	13	30	steelblue	0.0305772	-0.167339	0.910496	0.535618	-0.366017	0.714353	0.00496227	-0.231617	0.985448	0.38806	-0.610997	0.541201	0.102386	-0.271273	0.705937	0.30949	-0.464305	0.642429	0.127729	-0.345943	0.637347	0.189354	-0.614864	0.538644	-0.121286	0.293284	0.654552	0.27027	0.476948	0.633399	-0.138903	0.345347	0.607923	0.190168	0.582976	0.559909	-0.026734	-0.04654	0.921711	0.864105	-0.193971	0.846199	-0.0376884	-0.00423658	0.889788	0.987576	-0.11097	0.91164	0.0818867	-0.266234	0.763046	0.318913	-0.50464	0.613812	0.069363	-0.295445	0.798528	0.26659	-0.621876	0.534023	0.118548	-0.243557	0.661914	0.363351	-0.342479	0.731991	0.0840273	-0.259842	0.757023	0.331104	-0.480769	0.630681	-0.132832	-0.0899105	0.623845	0.740539	-0.592053	0.553815	-0.0400655	-0.160603	0.88288	0.552393	-0.534686	0.592867	-0.0860781	-0.0531413	0.751265	0.845033	-0.369037	0.7121	-0.0357823	-0.147298	0.895332	0.58618	-0.48728	0.62606	0.0488911	-0.0848231	0.857304	0.754788	-0.0955045	0.923914	0.0117351	0.155448	0.965595	0.565382	0.445687	0.655823	0.0417669	-0.105909	0.87794	0.696262	-0.170694	0.864465	0.0497446	-0.184361	0.854837	0.494278	-0.361695	0.71758	0.0311075	0.355574	0.90895	0.176505	1.06605	0.286402	-0.0836778	-0.426611	0.758006	0.0993755	-1.4277	0.153378	0.0592015	-0.27642	0.827595	0.300034	-0.594053	0.552476	0.0204647	-0.130271	0.940035	0.630606	-0.292483	0.769917	0.0874334	0.224586	0.747467	0.403025	0.83642	0.402918	-0.036005	0.142633	0.894684	0.598221	0.284662	0.775903	-0.124862	0.0160763	0.644983	0.952879	-0.289549	0.772162	-0.182112	0.134659	0.499653	0.619034	-0.128804	0.897512	-0.189421	-0.492496	0.48229	0.052616	-1.93427	0.0530796	-0.202864	0.274449	0.451137	0.303635	0.200947	0.84074	0.122317	0.129197	0.651787	0.633453	0.668992	0.5035	-0.163727	0.184938	0.544585	0.492903	0.0578816	0.953843	-0.0066963	-0.133838	0.980364	0.621194	-0.373956	0.708437	-0.0813195	-0.0691202	0.764644	0.79922	-0.398794	0.690045	0.141239	0.235006	0.60184	0.380957	1.00981	0.312588	-0.11011	-0.357074	0.68478	0.174557	-1.28077	0.200273	-0.0021456	-0.493493	0.993708	0.0520658	-1.43615	0.15096	-0.00832448	-0.303749	0.975591	0.25274	-0.851849	0.394298	-0.0393239	-0.249325	0.885034	0.351736	-0.77795	0.436599	0.2011	0.261097	0.455166	0.328691	1.24658	0.21255	-0.243287	-0.325941	0.363901	0.217951	-1.55185	0.120698	-0.292132	0.162239	0.272244	0.548297	-0.363023	0.716588	-0.172142	-0.418481	0.5238	0.106702	-1.63963	0.101082	0.147788	0.237895	0.58492	0.374956	1.0356	0.300389	0.268333	0.193244	0.314968	0.473326	1.24554	0.212932	0.205348	-0.164623	0.445494	0.542355	0.111585	0.911153	-0.0482589	0.297194	0.859132	0.263635	0.682982	0.494618	-0.212737	0.0157753	0.42892	0.95376	-0.529838	0.596224	0.184125	0.119048	0.494841	0.660566	0.809241	0.418376	-0.0694691	0.225038	0.798226	0.402052	0.421668	0.673267	0.0365386	0.320125	0.893132	0.226755	0.974539	0.329789	0.166074	-0.0193988	0.53875	0.943154	0.392168	0.694934	0.262675	-0.0955022	0.325669	0.724968	0.458205	0.646805	0.08931	0.0426865	0.742216	0.875272	0.34993	0.726391	0.016755	-0.0911383	0.950892	0.737111	-0.197467	0.843462	uncharacterized LOC111878804, transcript variant X1
LOC111878807	19	4	yellow	-0.34847	0.259123	0.185925	0.332494	-0.260694	0.794329	-0.317955	0.3182	0.230097	0.229718	0.000721141	0.999425	-0.342381	0.19611	0.194256	0.46666	-0.418302	0.675726	-0.297792	0.323113	0.262629	0.222203	0.0741453	0.940895	0.361612	-0.225765	0.168753	0.400493	0.394259	0.69339	0.322539	-0.316223	0.223073	0.232786	0.0186089	0.985153	0.346987	0.160343	0.187933	0.553045	1.38572	0.165833	0.344345	0.117537	0.191543	0.664639	1.26228	0.206849	-0.396916	0.32484	0.127956	0.2196	-0.219423	0.826321	-0.395065	0.35792	0.129907	0.173465	-0.114531	0.908817	-0.215466	0.324876	0.422881	0.219546	0.312707	0.754503	-0.340536	0.341093	0.196827	0.196049	0.00166583	0.998671	0.221955	0.187233	0.4087	0.487456	1.09846	0.272002	-0.277917	0.254021	0.297317	0.342437	-0.0680398	0.945754	-0.0144837	0.131855	0.957543	0.626419	0.312577	0.754602	-0.271977	0.231599	0.308187	0.388097	-0.11408	0.909174	-0.383426	0.0992442	0.142644	0.714604	-0.805624	0.420459	-0.358408	-0.24023	0.172837	0.370147	-1.64057	0.100887	-0.37585	0.0112474	0.151377	0.967024	-1.01589	0.309683	-0.303647	0.153468	0.252907	0.570404	-0.420256	0.674299	0.29919	-0.332552	0.260288	0.20821	-0.0980662	0.92188	-0.284608	0.26237	0.285348	0.326253	-0.0635986	0.94929	-0.324998	0.358673	0.219362	0.172497	0.100898	0.919631	0.227356	0.31239	0.397091	0.238808	1.46731	0.142291	-0.250502	-0.318828	0.349393	0.228748	-1.55118	0.120859	0.384643	-0.175064	0.141273	0.516669	0.604851	0.545278	-0.154252	-0.187111	0.568413	0.487746	-0.912348	0.361586	0.242697	-0.072109	0.365101	0.790714	0.464074	0.642594	-0.133702	0.153345	0.621551	0.570717	0.053065	0.95768	0.32045	-0.438664	0.226256	0.0891806	-0.366243	0.714184	-0.27618	-0.0569446	0.300472	0.834081	-0.901005	0.367586	-0.0885227	-0.450131	0.744418	0.0801969	-1.51765	0.129101	0.255551	0.241623	0.339437	0.367293	1.34362	0.179072	-0.234233	0.0906106	0.38257	0.738584	-0.391053	0.695758	0.0991859	-0.12129	0.714765	0.654541	-0.0592041	0.95279	0.304428	0.248817	0.251627	0.352751	1.50423	0.132523	-0.247076	0.321866	0.356241	0.224096	0.215448	0.829418	-0.0357635	0.450107	0.895387	0.0802152	1.18809	0.234798	-0.327288	0.182277	0.215943	0.499256	-0.411283	0.680865	0.182355	-0.140963	0.49907	0.602557	0.112469	0.910451	-0.127173	0.0993704	0.638826	0.714255	-0.074519	0.940597	-0.12179	-0.325787	0.653199	0.21818	-1.21838	0.223078	-0.173783	-0.0299128	0.519789	0.912434	-0.543666	0.586671	0.0196673	-0.166554	0.942368	0.537562	-0.392762	0.694495	-0.128137	-0.209433	0.636265	0.436292	-0.903321	0.366356	0.0271128	0.343806	0.920605	0.192285	1.02	0.307731	0.235671	-0.0546291	0.379572	0.840746	0.490791	0.623574	-0.0816113	-0.393448	0.763822	0.131628	-1.3167	0.187939	-0.126247	-0.17744	0.641289	0.510903	-0.810294	0.417771	-0.0619198	-0.334192	0.819797	0.205838	-1.08354	0.278569	0.0353486	-0.365241	0.896595	0.164202	-0.919551	0.357808	0.0950334	0.157269	0.72627	0.560779	0.671772	0.501729	0.0954885	0.191706	0.725006	0.476923	0.766972	0.443098	0.0571919	0.0247914	0.83337	0.927386	0.217086	0.828141	-0.300502	0.133198	0.258101	0.62288	-0.465858	0.641317	immediate early response 3-interacting protein 1-like, transcript variant X1
LOC111878808	12	1	turquoise	-0.291248	-0.397494	0.273764	0.127351	-1.90652	0.0565823	-0.333947	-0.474894	0.206192	0.0630511	-2.28496	0.022315	-0.125614	-0.389221	0.642977	0.1362	-1.4212	0.155259	-0.0252061	-0.525883	0.926174	0.0364127	-1.61298	0.106749	0.0663976	0.444998	0.806987	0.0841337	1.44178	0.149365	-0.00905838	0.539951	0.97344	0.0308521	1.5743	0.115419	0.089772	-0.0225612	0.740926	0.933904	0.178454	0.858367	0.0419885	0.0494159	0.877297	0.855787	0.242005	0.808776	-0.176474	-0.54795	0.513242	0.0279931	-2.10017	0.0357143	-0.203845	-0.563954	0.448904	0.0228841	-2.2366	0.0253128	-0.0137342	-0.495765	0.959738	0.0508286	-1.47477	0.140275	-0.178524	-0.507155	0.50828	0.0449514	-1.95614	0.050449	-0.0382029	-0.284767	0.888292	0.285069	-0.875964	0.381049	-0.298237	-0.3864	0.261882	0.139311	-1.8921	0.0584782	-0.0654794	-0.253122	0.80961	0.344207	-0.858067	0.390856	-0.235656	-0.383183	0.379602	0.142918	-1.70374	0.0884288	-0.245289	0.0424946	0.359841	0.875829	-0.549983	0.582331	-0.289089	0.39322	0.277499	0.131872	0.31228	0.754828	-0.260228	-0.0405904	0.330362	0.881355	-0.812154	0.416703	-0.259101	-0.137515	0.332536	0.611549	-1.06766	0.285676	0.357405	0.636213	0.174129	0.00806148	2.97831	0.00289846	-0.269792	-0.654178	0.312243	0.00597384	-2.8024	0.00507243	-0.208435	-0.453151	0.438532	0.0779437	-1.85254	0.0639488	-0.181599	-0.224449	0.500882	0.403319	-1.08997	0.275725	0.166457	0.517732	0.537803	0.0399634	1.96118	0.049858	0.168615	0.0286416	0.532468	0.916143	0.526213	0.59874	0.150797	-0.0409651	0.577211	0.880267	0.293594	0.769068	0.344571	-0.0486545	0.191232	0.857988	0.821711	0.411241	-0.381691	-0.670041	0.144612	0.00451193	-3.20892	0.00133237	0.272819	0.594566	0.306631	0.0151363	2.55211	0.0107073	0.0119183	0.342157	0.965058	0.194567	0.974834	0.329642	0.119369	0.584277	0.659701	0.0174675	2.08716	0.0368736	-0.2157	-0.515991	0.422365	0.0407544	-2.09015	0.0366042	-0.116984	0.112634	0.666131	0.67791	-0.011661	0.990696	-0.223242	0.517795	0.405919	0.039935	0.91611	0.359609	-0.23045	-0.590903	0.390523	0.0159365	-2.41747	0.015629	-0.257682	-0.800311	0.335284	0.000196594	-3.60643	0.000310442	-0.0735954	-0.458766	0.786492	0.0738765	-1.50669	0.13189	-0.156351	-0.567594	0.563098	0.0218297	-2.12086	0.0339335	0.134441	0.476321	0.61961	0.0621529	1.72893	0.0838217	-0.248476	-0.53365	0.353433	0.0332564	-2.2463	0.0246845	-0.0826905	0.456212	0.760783	0.0757065	1.0838	0.278453	-0.232722	-0.435123	0.385736	0.092095	-1.86066	0.062792	0.468694	0.228206	0.0670651	0.395281	1.95969	0.0500325	0.120784	0.3912	0.6559	0.134046	1.4144	0.157245	-0.0921289	-0.485302	0.73435	0.056713	-1.64642	0.0996777	0.172421	0.485174	0.523117	0.0567883	1.86232	0.0625586	-0.141132	0.252216	0.602119	0.345995	0.306107	0.759523	0.193316	0.0861796	0.473158	0.750981	0.746562	0.455328	-0.235784	0.569666	0.379335	0.0212463	1.07609	0.281888	0.595466	0.58733	0.0149445	0.0167484	3.59736	0.000321468	-0.29997	-0.00165361	0.258986	0.995151	-0.8232	0.410394	-0.141487	-0.152506	0.601195	0.572852	-0.783534	0.433313	0.099598	-0.276577	0.713626	0.299748	-0.486932	0.626307	0.0353168	-0.36467	0.896687	0.164913	-0.917892	0.358676	EPIDERMAL PATTERNING FACTOR-like protein 5
LOC111878809	4	9	magenta	0.0309129	-0.637363	0.909517	0.00791261	-1.91234	0.0558323	-0.0263867	-0.707425	0.922726	0.00217468	-2.40341	0.0162431	0.184583	-0.066176	0.493749	0.80762	0.318683	0.749967	0.242402	-0.399588	0.365702	0.125175	-0.465212	0.641779	-0.235196	0.130907	0.38056	0.628924	-0.285794	0.775036	-0.275306	0.3716	0.302067	0.156431	0.284902	0.77572	-0.0915349	-0.558017	0.736005	0.0246877	-1.90955	0.0561917	-0.121981	-0.49492	0.652689	0.051286	-1.75981	0.0784395	0.152266	-0.636578	0.573464	0.00801398	-1.58465	0.113046	0.125262	-0.695272	0.643914	0.00278877	-1.93713	0.0527297	0.213472	-0.701904	0.427291	0.00243835	-1.73095	0.0834602	0.140996	-0.725028	0.602473	0.00148373	-2.05369	0.0400052	-0.252151	-0.549793	0.346124	0.027364	-2.31713	0.0204967	-0.087347	-0.634716	0.747709	0.00825858	-2.21409	0.0268229	-0.138643	-0.416601	0.608601	0.108449	-1.54277	0.122886	-0.0621665	-0.576256	0.81909	0.019471	-1.90252	0.057103	0.0801305	-0.183976	0.767997	0.495197	-0.279899	0.779555	0.00762858	0.590059	0.977631	0.0161253	1.81336	0.0697762	0.0634049	0.256293	0.815544	0.337988	0.861529	0.388947	0.0575422	-0.131809	0.832363	0.626542	-0.198364	0.84276	0.0109817	0.540658	0.967803	0.0305908	1.62996	0.10311	0.0855099	-0.528241	0.752859	0.0354316	-1.32812	0.184138	0.0284688	-0.83343	0.916647	6.07e-05	-3.09762	0.00195084	-0.584742	-0.897839	0.0173563	2.37e-06	-5.63704	1.73e-08	0.349842	0.518589	0.184081	0.0395782	2.48614	0.0129138	-0.0137427	0.833828	0.959713	5.97e-05	3.14005	0.00168922	0.55894	0.855757	0.0244003	2.36e-05	5.04959	4.43e-07	0.523403	0.787753	0.0374668	0.000290659	4.35623	1.32e-05	-0.313591	-0.381696	0.236911	0.144607	-1.92232	0.0545661	0.207703	0.531959	0.440176	0.0339255	2.12624	0.0334834	0.192536	-0.206516	0.474981	0.442853	-0.0385222	0.969271	0.450307	0.308949	0.0800647	0.244298	2.12842	0.0333022	-0.471311	-0.22122	0.065349	0.410294	-1.9491	0.051283	0.203507	-0.77891	0.449673	0.000377095	-2.21239	0.0269398	-0.605605	0.086583	0.0129126	0.74985	-1.62754	0.103623	-0.433876	-0.299103	0.0931368	0.260433	-2.04568	0.0407874	-0.167726	-0.130422	0.534662	0.630209	-0.795034	0.426594	0.308359	-0.756403	0.245245	0.00069648	-1.77006	0.0767164	0.190608	0.211872	0.479499	0.430844	1.07973	0.280264	-0.161827	-0.0446561	0.549327	0.869561	-0.550179	0.582196	0.175294	0.111101	0.516107	0.68208	0.763789	0.444993	0.35046	-0.0394712	0.183254	0.884606	0.863775	0.387711	0.278689	-0.474555	0.295921	0.0632657	-0.607658	0.543414	0.281928	0.851322	0.290107	2.88e-05	4.1028	4.08e-05	0.15834	0.187302	0.558077	0.487293	0.923959	0.355508	-0.224391	-0.549828	0.403444	0.0273522	-2.23939	0.0251307	-0.350975	-0.220562	0.182567	0.411723	-1.56311	0.118026	0.109159	0.737548	0.687372	0.00111087	2.79041	0.00526413	0.405328	0.817856	0.119344	0.000108554	4.18112	2.9e-05	0.288823	-0.178042	0.277961	0.509445	0.310404	0.756254	0.542022	0.571626	0.0300912	0.0207057	3.32558	0.000882356	-0.542966	-0.387371	0.0297496	0.138235	-2.69087	0.0071265	-0.305892	-0.712417	0.249238	0.00195659	-3.19629	0.00139209	0.0217477	0.49931	0.936283	0.0489414	1.50844	0.131441	0.387002	0.0304116	0.138644	0.910979	1.16066	0.245779	probable phospholipid-transporting ATPase 4
LOC111878810	4	9	magenta	0.0431111	-0.198915	0.87404	0.460181	-0.41926	0.675026	0.0273398	-0.252148	0.919942	0.34613	-0.609471	0.542212	0.00377184	-0.00707948	0.988939	0.979241	-0.00875147	0.993017	-0.0198453	-0.174001	0.941847	0.519257	-0.517609	0.604731	-0.0489209	0.0171208	0.857218	0.949821	-0.084234	0.93287	-0.0273925	0.139091	0.919789	0.607433	0.297909	0.765772	-0.336897	-0.397957	0.201965	0.126867	-2.04201	0.0411505	-0.359667	-0.376575	0.171224	0.150525	-2.04402	0.0409517	0.0951991	-0.175828	0.72581	0.514809	-0.217445	0.827862	0.0994825	-0.239214	0.713946	0.372236	-0.381325	0.702962	-0.103205	-0.242796	0.703685	0.3649	-0.929497	0.352632	-0.00645513	-0.269206	0.981071	0.313335	-0.747327	0.454866	0.0720058	-0.155381	0.791007	0.565551	-0.223617	0.823055	0.17671	-0.199762	0.512669	0.458235	-0.0632311	0.949582	0.245124	-0.0514407	0.360175	0.849939	0.525797	0.59903	0.239177	-0.146118	0.372313	0.589217	0.255923	0.798011	0.0972025	-0.295754	0.720253	0.266066	-0.548597	0.583282	0.130789	0.155719	0.629237	0.564696	0.7634	0.445225	0.0899963	0.0464378	0.740299	0.864401	0.361705	0.717572	-0.0540006	-0.206921	0.842557	0.441938	-0.698494	0.484868	-0.337197	0.0359376	0.201539	0.894881	-0.83334	0.404653	0.370669	0.0277777	0.157552	0.918664	1.10324	0.269925	0.255819	-0.484583	0.338914	0.0571353	-0.70728	0.479392	-0.649576	-0.497302	0.006462	0.0500038	-3.49313	0.000477393	0.397736	-0.00892492	0.127098	0.973831	1.09013	0.275655	-0.181404	0.391249	0.50135	0.133993	0.6081	0.543121	0.764623	0.504494	0.000560927	0.0462767	4.13416	3.56e-05	0.523246	0.483843	0.0375346	0.0575719	2.93358	0.00335079	0.0875769	0.233622	0.747065	0.383849	0.862036	0.388668	0.0926295	0.445159	0.732955	0.0840085	1.51216	0.130494	0.294148	-0.438916	0.268795	0.0889758	-0.443923	0.657099	0.582001	0.348529	0.0180188	0.185846	2.72314	0.00646637	-0.475221	-0.0270636	0.0628444	0.920749	-1.43893	0.150171	0.439087	-0.243219	0.0888372	0.364039	0.589756	0.555354	-0.69141	-0.348388	0.00301085	0.186036	-3.21263	0.00131526	-0.373994	0.278383	0.153571	0.296473	-0.283437	0.776842	0.24225	0.251354	0.366013	0.347702	1.33351	0.182364	0.607806	-0.045228	0.0125017	0.867905	1.74666	0.0806961	0.450721	0.191573	0.0797531	0.477233	1.79799	0.0721792	-0.472896	-0.441396	0.0643252	0.0869778	-2.61336	0.00896569	0.474558	0.514223	0.0632642	0.0415695	2.86903	0.00411734	0.576696	0.131426	0.0193565	0.627552	2.08932	0.0366787	0.169679	0.103604	0.529846	0.702587	0.72841	0.466363	-0.130277	0.117687	0.63059	0.664233	-0.0338309	0.973012	0.0568193	-0.333332	0.834442	0.20708	-0.766452	0.443407	-0.34205	-0.574075	0.194716	0.0200453	-2.67219	0.00753583	-0.62711	-0.442148	0.00932008	0.0863784	-3.20542	0.00134864	0.309843	0.629691	0.242863	0.0089485	2.80787	0.00498701	0.453127	0.126848	0.0779615	0.63969	1.63021	0.103056	0.102502	0.0291736	0.70562	0.91459	0.349358	0.72682	0.331625	0.0940835	0.20956	0.728909	1.16152	0.245429	-0.529396	-0.685483	0.0349583	0.00337927	-3.77996	0.000156854	-0.396166	-0.668544	0.128744	0.00463624	-3.24686	0.00116685	0.00509894	-0.0548731	0.985048	0.840043	-0.131836	0.895114	0.661259	0.251689	0.0052807	0.347037	2.78403	0.00536888	vacuolar protein sorting-associated protein 51 homolog, transcript variant X1
LOC111878811	22	15	midnightblue	-0.561618	-0.335138	0.0235812	0.204479	-2.60289	0.00924423	-0.602434	-0.448362	0.0135232	0.0815386	-3.12095	0.0018027	-0.196962	-0.321953	0.464687	0.223963	-1.41123	0.158177	0.0207158	-0.527742	0.939301	0.0356377	-1.49827	0.134064	0.191797	0.354499	0.476709	0.17791	1.49427	0.135104	0.0205157	0.501969	0.939886	0.0475608	1.51457	0.129882	0.848719	-0.338554	3.23e-05	0.199615	2.37879	0.0173697	0.816595	-0.274048	0.000113518	0.304371	2.28931	0.0220615	-0.475021	-0.434103	0.0629709	0.0929466	-2.59674	0.00941129	-0.530736	-0.513744	0.0344153	0.0417927	-3.06635	0.00216688	0.212751	-0.455596	0.428889	0.076153	-0.729404	0.465755	-0.264939	-0.493602	0.321362	0.0520061	-2.14894	0.0316388	-0.234525	-0.213682	0.38196	0.426825	-1.20646	0.22764	-0.86434	-0.32789	1.57e-05	0.215049	-4.36739	1.26e-05	-0.634576	-0.0963745	0.00827729	0.722548	-2.23755	0.0252504	-0.892299	-0.273906	3.38e-06	0.30463	-4.53529	5.75e-06	-0.596964	-0.312049	0.0146295	0.239349	-2.67546	0.00746259	-0.744881	0.290292	0.000930734	0.275414	-1.75273	0.0796481	-0.607412	-0.0921215	0.0125746	0.73437	-2.10917	0.0349296	-0.302447	-0.36453	0.254881	0.165087	-1.83698	0.0662135	0.876965	0.512428	8.22e-06	0.0424099	5.1023	3.36e-07	-0.858103	-0.474901	2.12e-05	0.0630469	-4.76892	1.85e-06	-0.82672	-0.787532	7.85e-05	0.000292598	-5.93332	2.97e-09	0.565085	-0.637952	0.0225525	0.00783726	-0.302779	0.762058	-0.535122	0.414265	0.0326823	0.110646	-0.414183	0.67874	0.838063	0.438675	5.05e-05	0.0891723	4.45866	8.25e-06	-0.491129	0.455848	0.0533768	0.0759703	-0.120355	0.904202	0.566205	0.30303	0.0222276	0.25392	2.52609	0.011534	-0.676788	-0.227105	0.00398464	0.397627	-2.78941	0.00528042	0.677032	0.800545	0.00396649	0.000195115	5.08975	3.59e-07	-0.604499	-0.140048	0.0131231	0.604938	-2.22556	0.0260439	-0.294119	0.662703	0.268845	0.00514754	1.30846	0.190719	0.566916	-0.470249	0.0220232	0.0660411	0.350763	0.725766	-0.723866	-0.237049	0.00152297	0.376708	-3.0621	0.00219792	0.273865	0.142957	0.304706	0.597381	1.12439	0.260846	0.357923	-0.0117886	0.173461	0.965438	0.959648	0.337233	-0.82938	-0.111403	7.1e-05	0.681258	-3.43422	0.000594258	-0.452941	-0.215607	0.0780986	0.422571	-1.87171	0.0612471	-0.847862	-0.222092	3.35e-05	0.408404	-3.90077	9.59e-05	0.643702	-0.0300191	0.00713055	0.912124	1.94315	0.0519981	-0.581248	0.112282	0.0182042	0.678868	-1.45937	0.144465	-0.3914	0.379593	0.13383	0.147018	-0.0366896	0.970733	-0.243031	-0.297193	0.364422	0.263637	-1.46688	0.142408	0.480181	0.295606	0.0597697	0.266317	2.19046	0.0284905	-0.0661951	0.0698399	0.807565	0.79717	0.00968813	0.99227	0.0945139	-0.786069	0.727713	0.000305716	-2.55649	0.0105734	0.689496	-0.104504	0.00312608	0.700115	1.96343	0.049596	-0.579036	0.776942	0.0187573	0.000398965	0.996379	0.319066	-0.186097	0.267215	0.49015	0.317066	0.226401	0.820889	-0.0348195	0.277376	0.898135	0.298297	0.661447	0.508326	0.377161	0.528456	0.14984	0.0353434	2.60539	0.00917691	0.332401	-0.411517	0.20843	0.113273	-0.243173	0.807872	0.271491	-0.649251	0.309085	0.00649756	-1.31105	0.189841	0.294115	-0.138383	0.268851	0.609279	0.433343	0.664766	-0.430903	0.119458	0.095655	0.659464	-0.902134	0.366986	casein kinase 1-like protein 2
LOC111878814	34	8	pink	-0.273274	-0.392134	0.305792	0.133038	-1.83805	0.0660549	-0.371036	-0.32869	0.15711	0.213865	-1.934	0.0531131	0.0595628	0.352518	0.826558	0.180518	1.13225	0.25753	0.225374	0.192701	0.401331	0.474595	1.12299	0.26144	-0.160431	-0.31008	0.552824	0.242484	-1.27648	0.201787	-0.28252	-0.193292	0.289053	0.473213	-1.28629	0.198341	0.0759486	-0.268921	0.779819	0.313867	-0.528107	0.597425	0.00194855	-0.27318	0.994286	0.305966	-0.736441	0.461462	-0.0459311	-0.256573	0.865868	0.337441	-0.815951	0.414528	-0.102053	-0.223248	0.706855	0.405905	-0.871727	0.383357	0.226917	-0.31181	0.398029	0.239728	-0.242384	0.808483	-0.0358856	-0.289506	0.895032	0.276776	-0.883489	0.376972	-0.31153	-0.442624	0.240173	0.0860008	-2.11059	0.0348074	-0.431473	-0.398447	0.0951683	0.126358	-2.33754	0.0194111	-0.263947	-0.429011	0.323245	0.0972827	-1.92883	0.0537515	-0.357054	-0.396342	0.174583	0.128558	-2.09757	0.0359429	-0.189311	0.195497	0.482549	0.468082	0.0169968	0.986439	-0.315076	0.392017	0.234578	0.133163	0.232853	0.815875	-0.219748	0.470846	0.413496	0.0656516	0.761355	0.446445	-0.191176	0.333193	0.478165	0.207281	0.404425	0.6859	0.23076	0.014506	0.389868	0.957477	0.660111	0.509182	-0.191724	-0.0130645	0.476881	0.9617	-0.548176	0.583571	-0.164683	0.0197059	0.542206	0.942255	-0.38757	0.698334	-0.111032	-0.150404	0.682268	0.578215	-0.695953	0.486458	0.144315	0.0851399	0.593869	0.753898	0.610311	0.541656	0.0892576	0.229966	0.742363	0.391547	0.856295	0.391835	0.153084	0.247345	0.571381	0.3557	1.0765	0.281702	0.29702	0.24463	0.263928	0.361174	1.47088	0.141323	-0.233735	-0.193231	0.383613	0.473358	-1.1478	0.251052	0.292951	-0.165242	0.270838	0.540815	0.35723	0.720919	0.0141951	-0.00826665	0.958388	0.97576	0.0156873	0.987484	0.196796	-0.189389	0.465072	0.482366	0.0203568	0.983759	-0.194633	0.244674	0.47009	0.361086	0.139144	0.889336	-0.0470192	-0.341517	0.862718	0.195458	-1.06587	0.28648	-0.103298	-0.0485358	0.703429	0.858331	-0.402793	0.6871	-0.101758	-0.390518	0.707667	0.134786	-1.3613	0.173419	0.00774953	-0.17528	0.977276	0.516142	-0.448083	0.654094	-0.199396	-0.392901	0.459076	0.132213	-1.6333	0.102406	-0.120085	0.310286	0.657775	0.242156	0.529662	0.596346	0.029044	0.0321464	0.914969	0.905921	0.161946	0.871349	-0.0909056	-0.026146	0.737761	0.923429	-0.310371	0.756279	-0.00728112	-0.386687	0.97865	0.138993	-1.09846	0.272003	-0.269728	-0.139252	0.312361	0.607013	-1.10257	0.270213	0.290315	0.309721	0.275375	0.243059	1.63811	0.101399	0.040012	0.154255	0.883035	0.568407	0.517322	0.604932	-0.223846	0.198754	0.404616	0.460552	-0.0694946	0.944596	0.0848556	-0.098655	0.754696	0.716233	-0.0368205	0.970628	-0.0347957	0.0100304	0.898204	0.97059	-0.0655591	0.947729	0.111873	0.353046	0.679978	0.179821	1.2733	0.202911	-0.247103	-0.145147	0.356187	0.591719	-1.05434	0.291726	0.501301	0.0252574	0.047905	0.926024	1.52476	0.127319	-0.193982	0.138787	0.471605	0.608226	-0.150234	0.88058	-0.212676	0.0328062	0.429056	0.903999	-0.484581	0.627973	-0.0655997	0.465952	0.809266	0.0688987	1.16199	0.245238	0.249634	-0.0693763	0.351121	0.79849	0.490878	0.623513	NA
LOC111878816	12	1	turquoise	-0.334331	-0.262547	0.205639	0.325914	-1.63121	0.102847	-0.31228	-0.203466	0.238983	0.449767	-1.4007	0.161304	-0.214996	0.317415	0.423919	0.230934	0.292002	0.770285	-0.123356	0.209771	0.649005	0.435536	0.235323	0.813958	0.268104	-0.290055	0.315398	0.275824	-0.0629869	0.949777	0.191108	-0.210885	0.478324	0.433045	-0.0545294	0.956513	0.685296	-0.199859	0.00339143	0.458013	1.68388	0.0922047	0.699708	-0.211132	0.00255021	0.432493	1.72601	0.084345	-0.391486	-0.140999	0.133737	0.602464	-1.46971	0.14164	-0.406633	-0.111696	0.118046	0.68046	-1.43859	0.150268	0.0406491	-0.188259	0.881185	0.485031	-0.396492	0.691742	-0.218386	-0.168945	0.416468	0.531653	-1.03857	0.299006	-0.0111788	-0.314874	0.967225	0.234895	-0.89195	0.37242	-0.495881	-0.268635	0.0507656	0.314403	-2.16746	0.0302001	-0.384446	-0.309836	0.141495	0.242874	-1.91984	0.0548785	-0.5607	-0.268548	0.0238596	0.314566	-2.40539	0.0161552	-0.41267	0.156062	0.112166	0.563827	-0.744717	0.456443	-0.464919	0.263891	0.0695983	0.323352	-0.617209	0.537097	-0.404005	0.373168	0.120671	0.154554	-0.0961144	0.92343	-0.16103	0.280828	0.551323	0.292074	0.333727	0.738586	0.385691	0.0955729	0.140101	0.724772	1.32974	0.183605	-0.391217	-0.09199	0.134028	0.734737	-1.33739	0.181095	-0.634757	-0.0204634	0.00825324	0.940039	-2.03672	0.0416778	0.585502	-0.00763801	0.017176	0.977603	1.75455	0.0793368	-0.779733	0.108254	0.000368253	0.689843	-2.47644	0.0132698	0.720298	0.0849978	0.00164874	0.754297	2.62847	0.00857711	-0.430842	0.00753167	0.0957076	0.977915	-1.19958	0.230303	0.384812	-0.0128288	0.141084	0.96239	1.03943	0.298607	0.155151	-0.164256	0.566133	0.543267	-0.0247197	0.980279	0.430245	0.0150663	0.0962188	0.955836	1.25743	0.208597	-0.774523	0.0526689	0.000427266	0.846396	-2.5897	0.00960587	-0.337974	-0.00910432	0.200436	0.973305	-0.954872	0.339642	0.792617	0.148289	0.000250584	0.583633	3.24852	0.00116008	-0.531887	-0.13578	0.0339542	0.616093	-1.9298	0.0536316	0.521161	0.0654306	0.0384397	0.80975	1.70242	0.0886759	0.760654	-0.250331	0.000623358	0.349733	1.96315	0.0496289	-0.401869	-0.186633	0.122835	0.488879	-1.6264	0.103864	-0.320767	-0.072804	0.225772	0.788739	-1.07268	0.283415	-0.525693	0.0230679	0.0364929	0.932423	-1.48454	0.137666	0.20558	0.0957484	0.44497	0.724285	0.80588	0.420312	-0.0686114	-0.132972	0.80067	0.623474	-0.535722	0.592151	-0.0870639	0.111762	0.748502	0.680282	0.066	0.947378	0.367514	-0.249755	0.161395	0.350879	0.344991	0.730101	-0.127161	0.0407512	0.638859	0.880888	-0.230389	0.817789	-0.49825	0.118286	0.0494999	0.662619	-1.13274	0.257325	0.0401953	0.0529791	0.882503	0.845501	0.246705	0.805136	0.338217	0.0215644	0.200091	0.936819	0.988574	0.322871	-0.138661	-0.0222541	0.608553	0.934802	-0.428131	0.668556	-0.537861	0.154691	0.0316344	0.567299	-1.17788	0.238843	0.411873	-0.0219828	0.11293	0.935595	1.10031	0.271197	-0.471809	0.0591006	0.0650256	0.827885	-1.19912	0.230481	0.610453	0.465121	0.012021	0.0694613	3.21054	0.00132486	0.0770177	0.0538494	0.776792	0.842992	0.346784	0.728754	-0.0964587	0.236126	0.722315	0.378624	0.380746	0.703392	-0.647663	-0.132748	0.00667392	0.624065	-2.39387	0.0166715	nucleosome assembly protein 1;4-like
LOC111878817	2	3	brown	0.275537	0.106787	0.301644	0.693856	1.03195	0.302094	0.312086	0.249948	0.23929	0.350495	1.52981	0.126065	0.0847636	0.810028	0.754955	0.000142535	3.20686	0.00134192	-0.0255165	0.801577	0.925267	0.000188716	2.85076	0.00436153	-0.0520458	-0.840447	0.848193	4.58e-05	-3.37277	0.00074417	0.0325593	-0.828026	0.904718	7.47e-05	-3.04064	0.00236076	-0.263223	-0.304774	0.324624	0.25106	-1.54603	0.122098	-0.230321	-0.395159	0.390796	0.129807	-1.72616	0.0843185	0.187836	0.425219	0.486031	0.100604	1.70423	0.0883383	0.218294	0.460929	0.41667	0.0723515	1.90588	0.056666	-0.0803223	0.293805	0.767456	0.269379	0.587966	0.556555	0.131477	0.322256	0.627418	0.223502	1.23399	0.217205	0.113116	-0.0718588	0.676602	0.791425	0.110114	0.912319	0.377776	0.0868155	0.149123	0.749198	1.28186	0.199891	0.222045	-0.0759031	0.408506	0.779948	0.396219	0.691944	0.35607	0.0969721	0.175859	0.720892	1.24259	0.214018	0.259883	0.0536773	0.331025	0.843488	0.84588	0.39762	0.328691	-0.111406	0.213864	0.681249	0.607172	0.543736	0.271185	0.48566	0.309653	0.0565037	2.13911	0.0324267	0.18633	0.426729	0.489597	0.0992717	1.70498	0.0881975	-0.237081	-0.800135	0.376642	0.00019771	-3.54707	0.00038954	0.19709	0.780227	0.464392	0.000363021	3.29569	0.000981804	0.367077	0.468524	0.161933	0.0671777	2.36323	0.0181163	-0.103131	0.245144	0.703889	0.360135	0.38824	0.697838	0.222591	-0.723878	0.407324	0.00152256	-1.82388	0.0681698	-0.268166	0.0390755	0.315281	0.885756	-0.623846	0.532729	0.0783011	0.125796	0.773163	0.642491	0.542188	0.587689	-0.248928	0.347292	0.352529	0.187517	0.285983	0.774891	0.187479	0.622197	0.486873	0.0100611	2.42961	0.0151152	-0.405256	-0.651721	0.119417	0.00623067	-3.19661	0.00139051	0.286794	-0.594336	0.281503	0.0151855	-1.02992	0.303047	-0.129779	-0.654048	0.631909	0.00598722	-2.41519	0.015727	-0.150923	0.882888	0.57689	5.91e-06	3.27181	0.0010686	0.105748	-0.164682	0.696702	0.542206	-0.15888	0.873763	-0.00392688	-0.844524	0.988484	3.86e-05	-3.2825	0.0010289	-0.168763	0.462452	0.532102	0.0712917	0.873184	0.382563	0.310302	0.58974	0.24213	0.0161973	2.64085	0.00826991	-0.0079554	0.292124	0.976673	0.272256	0.775025	0.438325	0.279766	0.793157	0.29398	0.000246437	3.61757	0.000297377	-0.00859961	-0.742925	0.974784	0.000976257	-2.55467	0.0106288	0.00280564	0.663833	0.991772	0.00504529	2.12306	0.0337489	0.0725787	-0.40452	0.789379	0.120153	-0.942775	0.345796	-0.053053	0.382679	0.845288	0.143489	0.926256	0.354313	0.00977789	-0.225986	0.971331	0.400019	-0.582535	0.560206	0.194468	-0.68991	0.470475	0.00310083	-1.72188	0.0850916	0.261682	0.452323	0.327568	0.0785569	1.99895	0.0456143	-0.173176	-0.652493	0.521269	0.00614908	-2.52555	0.0115519	0.0113421	-0.320578	0.966747	0.226061	-0.849151	0.395797	0.229954	-0.131114	0.391573	0.628378	0.270574	0.786719	-0.28802	-0.550114	0.279361	0.0272554	-2.42073	0.0154893	-0.131191	-0.752404	0.628174	0.000771524	-2.93791	0.00330433	-0.0227495	-0.220905	0.933353	0.410978	-0.654455	0.512819	0.166145	-0.0558678	0.538576	0.837179	0.295724	0.767441	0.0859259	0.344508	0.751692	0.191319	1.17825	0.238697	0.0183477	0.404303	0.946229	0.120372	1.183	0.236809	chaperonin CPN60-like 2, mitochondrial
LOC111878818	6	2	blue	0.202929	-0.350977	0.450989	0.182563	-0.425363	0.670572	0.135337	-0.229313	0.617255	0.392929	-0.257411	0.796861	0.287751	0.571914	0.279829	0.0206274	2.50414	0.012275	0.295274	0.449972	0.266881	0.0803169	2.08749	0.0368434	-0.366723	-0.533571	0.162368	0.0332877	-2.59219	0.00953671	-0.364755	-0.443165	0.164807	0.0855728	-2.27144	0.0231205	-0.460285	-0.221854	0.072803	0.408919	-1.91361	0.0556695	-0.498564	-0.253337	0.0493341	0.343783	-2.13345	0.0328877	0.35269	-0.13919	0.180291	0.607175	0.604325	0.545628	0.33464	-0.0703087	0.205194	0.795835	0.734512	0.462637	0.178152	-0.204475	0.509179	0.447474	-0.0722934	0.942368	0.246717	-0.163372	0.356962	0.545468	0.230351	0.817819	-0.232619	-0.461622	0.385952	0.0718676	-1.94814	0.0513982	0.180258	-0.361989	0.504102	0.168275	-0.521011	0.602359	0.0787823	-0.48551	0.771803	0.0565914	-1.19382	0.232547	0.241847	-0.377393	0.366836	0.14957	-0.397607	0.69092	0.294011	0.34362	0.269028	0.192541	1.74922	0.0802528	0.252967	0.365916	0.344513	0.163366	1.69931	0.0892606	0.272968	0.619803	0.306357	0.0104386	2.65833	0.007853	0.133733	0.544747	0.62147	0.0291123	1.9722	0.0485871	-0.258195	-0.247921	0.334289	0.354544	-1.36883	0.171051	0.272074	0.298454	0.308006	0.261519	1.55285	0.120458	0.404451	0.00631774	0.120223	0.981474	1.15163	0.249472	-0.569034	-0.149908	0.021423	0.579484	-2.10903	0.0349418	0.638938	-0.140837	0.00771228	0.602884	1.62607	0.103935	-0.436227	0.0576318	0.0911791	0.832105	-1.0844	0.278186	0.528627	0.246254	0.035273	0.357894	2.22153	0.0263151	-0.0342159	0.27236	0.899892	0.307479	0.648689	0.516539	-0.129656	0.175859	0.632235	0.514735	0.125188	0.900375	-0.140762	-0.0443634	0.603079	0.87041	-0.492363	0.622463	0.54945	-0.278648	0.0274801	0.295995	0.876743	0.380626	0.443097	0.0460084	0.0856262	0.865644	1.3814	0.167157	-0.63505	0.245971	0.00821437	0.358465	-1.31947	0.187011	0.415576	-0.0795697	0.109409	0.769579	0.959333	0.337391	-0.442079	-0.400647	0.0864332	0.124085	-2.37914	0.0173529	-0.617865	0.069637	0.0107522	0.797748	-1.72449	0.0846198	0.276324	0.157696	0.30021	0.5597	1.17133	0.241467	0.228506	-0.0128972	0.394644	0.96219	0.581309	0.561032	0.412834	0.377776	0.112009	0.149124	2.21313	0.0268887	-0.219862	-0.470166	0.413247	0.0660956	-1.94144	0.0522052	0.118788	0.367373	0.661267	0.161569	1.3354	0.181745	0.092611	-0.042423	0.733007	0.876036	0.133422	0.89386	-0.0762355	0.132169	0.779007	0.625591	0.149653	0.881039	0.134498	-0.0819991	0.619458	0.76273	0.140581	0.888201	0.351538	-0.431024	0.181817	0.0955516	-0.248585	0.803682	-0.156885	-0.284487	0.561747	0.285564	-1.19257	0.233038	-0.434481	-0.381716	0.0926303	0.144584	-2.29512	0.0217262	0.199591	0.222259	0.458626	0.408042	1.13328	0.257098	0.531124	-0.00730977	0.0342592	0.978566	1.54618	0.122062	-0.216204	-0.142536	0.421256	0.598473	-0.960895	0.336605	0.484305	-0.148544	0.057299	0.582978	1.00258	0.316061	-0.453911	-0.372678	0.0773843	0.155138	-2.33129	0.0197382	-0.164031	-0.500419	0.543828	0.0483618	-1.89275	0.0583914	0.0527686	-0.0484781	0.846108	0.858498	0.0113809	0.99092	0.625101	-0.0479688	0.00961769	0.859971	1.81321	0.0697997	LOB domain-containing protein 22
LOC111878819	12	1	turquoise	-0.504475	-0.38289	0.0462862	0.14325	-2.53657	0.0111946	-0.499132	-0.438006	0.0490351	0.0897174	-2.69314	0.00707835	-0.377019	-0.209503	0.150006	0.436134	-1.61188	0.106989	-0.264616	-0.368746	0.321975	0.159887	-1.741	0.0816834	0.374025	0.256906	0.153533	0.336794	1.73532	0.0826849	0.283221	0.369919	0.287806	0.158461	1.79781	0.0722067	0.493768	-0.154384	0.0519151	0.568079	1.01968	0.307881	0.47014	-0.100872	0.0661129	0.710111	1.0822	0.279163	-0.493863	-0.45783	0.0518629	0.0745436	-2.74025	0.00613918	-0.51156	-0.478412	0.0428208	0.0608532	-2.87266	0.00407032	-0.152367	-0.447249	0.573205	0.0823905	-1.67957	0.0930401	-0.40518	-0.457668	0.119492	0.0746594	-2.44517	0.0144783	0.137379	-0.303863	0.611905	0.252553	-0.464375	0.642379	-0.50262	-0.376557	0.0472271	0.150547	-2.51041	0.012059	-0.154347	-0.255245	0.568172	0.340036	-1.10224	0.270359	-0.482842	-0.361219	0.0581669	0.169249	-2.39433	0.0166509	-0.527171	-0.00954195	0.0358744	0.972022	-1.57624	0.114971	-0.547384	0.369649	0.0281884	0.158788	-0.599585	0.548783	-0.527284	0.0605103	0.0358275	0.823839	-1.39111	0.164191	-0.405677	-0.0886108	0.118996	0.744171	-1.37386	0.169485	0.46055	0.34867	0.0726172	0.185656	2.28047	0.0225798	-0.536588	-0.338507	0.0321185	0.199682	-2.51811	0.0117987	-0.456682	-0.393507	0.0753678	0.131565	-2.40513	0.0161668	0.485651	-0.335299	0.0565088	0.204248	0.480382	0.630956	-0.477734	0.303425	0.0612726	0.253272	-0.547027	0.58436	0.452655	0.286579	0.0783109	0.281879	2.07128	0.0383328	-0.464985	0.266336	0.0695537	0.318721	-0.610471	0.54155	0.312385	0.207965	0.238816	0.439588	1.41344	0.157527	-0.332747	-0.322578	0.207928	0.223014	-1.80026	0.071819	0.243103	0.420644	0.364275	0.104716	1.84288	0.0653462	-0.400206	0.0387196	0.124538	0.88679	-1.01903	0.308191	-0.407947	0.376934	0.116748	0.150105	-0.097006	0.922722	0.43746	-0.163953	0.0901642	0.544023	0.803355	0.42177	-0.524083	-0.214107	0.0371758	0.425883	-2.11508	0.0344235	0.114513	0.231665	0.672815	0.387959	0.928567	0.353114	0.319963	-0.291706	0.227003	0.272975	0.0824836	0.934262	-0.41493	-0.294427	0.110018	0.26832	-1.97097	0.0487268	-0.37959	-0.534621	0.147021	0.0328769	-2.63563	0.00839814	-0.510383	-0.095281	0.0433826	0.725582	-1.74307	0.0813216	0.448391	0.11168	0.0815164	0.680505	1.57378	0.115539	-0.41177	-0.119218	0.113029	0.660108	-1.47508	0.14019	-0.350048	-0.135984	0.183804	0.615557	-1.32904	0.183834	-0.286558	-0.070238	0.281917	0.796036	-0.966139	0.333975	0.283323	0.262107	0.287625	0.326756	1.48072	0.13868	-0.00565205	0.0913837	0.983426	0.736427	0.227501	0.820034	0.238851	-0.39218	0.372984	0.132988	-0.451942	0.651311	0.57151	0.168316	0.0207376	0.533204	2.16871	0.0301048	-0.506935	0.440997	0.0450601	0.0872973	-0.225227	0.821803	-0.174673	0.195271	0.517621	0.468606	0.0564326	0.954997	-0.19779	0.412514	0.462774	0.112315	0.630232	0.528543	0.0557592	0.353316	0.837492	0.179465	1.12456	0.260775	0.0810906	0.0162002	0.765289	0.952516	0.257883	0.796497	0.311158	-0.359699	0.240765	0.171183	-0.144758	0.884902	0.386223	0.0328671	0.139508	0.903821	1.16474	0.244122	-0.26508	-0.204016	0.321095	0.448516	-1.26595	0.205531	uncharacterized LOC111878819
LOC111878821	14	45	darkorange2	-0.137869	-0.0876131	0.610624	0.746964	-0.599502	0.548838	-0.196065	0.00383683	0.466764	0.988748	-0.515394	0.606278	0.0313847	0.182409	0.908142	0.498942	0.571133	0.567909	0.114706	0.249085	0.67229	0.352216	0.978003	0.328073	-0.100713	-0.15785	0.710549	0.559314	-0.688519	0.491126	-0.160788	-0.207287	0.551929	0.441114	-0.985621	0.324319	-0.0634699	0.27728	0.815358	0.298472	0.58518	0.558426	-0.111148	0.260514	0.681952	0.32981	0.410227	0.68164	0.00253062	-0.0472404	0.992579	0.862078	-0.118384	0.905763	-0.0267372	0.0451317	0.921702	0.868183	0.0487317	0.961133	0.0895587	0.00110668	0.741522	0.996755	0.240515	0.809931	-0.023979	0.0444307	0.92976	0.870215	0.0541754	0.956795	-0.145654	-0.154205	0.59041	0.568532	-0.799396	0.424061	-0.181213	-0.0891545	0.501807	0.742651	-0.721308	0.47072	-0.0661446	-0.260036	0.80771	0.330731	-0.879418	0.379175	-0.120639	-0.148939	0.656287	0.581965	-0.717754	0.472909	-0.0750302	0.474547	0.782422	0.0632708	1.16612	0.243566	-0.132834	0.136543	0.623839	0.614091	0.00999688	0.992024	-0.0938935	0.250007	0.729438	0.350377	0.426626	0.669652	-0.123666	0.436423	0.648176	0.0910175	0.908817	0.363447	0.235632	-0.0759876	0.379652	0.779709	0.43393	0.664339	-0.204703	-0.00904188	0.446956	0.973488	-0.573277	0.566457	-0.0580338	0.481409	0.83095	0.059026	1.23482	0.216898	0.0714286	0.428869	0.792648	0.0974059	1.40241	0.160793	0.159792	0.000640358	0.554428	0.998122	0.428118	0.668566	-0.0965865	-0.432351	0.72196	0.094423	-1.48075	0.138672	-0.085314	-0.45202	0.753409	0.0787822	-1.51537	0.129677	-0.0539584	-0.38985	0.842678	0.135512	-1.23195	0.217967	-0.234152	-0.281526	0.38274	0.290826	-1.39673	0.162494	0.0983973	-0.392304	0.716946	0.132854	-0.835538	0.403415	0.125992	0.451209	0.641969	0.0793872	1.62153	0.104903	0.0416477	-0.253966	0.878286	0.342545	-0.57671	0.564136	-0.201604	0.0303459	0.454012	0.911171	-0.460491	0.645164	-0.0352639	0.302777	0.896841	0.254338	0.733654	0.46316	0.116322	0.172788	0.66792	0.522219	0.770944	0.44074	-0.178121	-0.400975	0.509254	0.123749	-1.60029	0.109535	-0.0548139	-0.317033	0.840213	0.231526	-1.01389	0.310635	-0.261648	-0.0142904	0.327634	0.958109	-0.746546	0.455338	-0.178032	-0.155165	0.50947	0.566098	-0.889972	0.373481	0.143857	0.361778	0.595052	0.168542	1.38582	0.165801	-0.298297	-0.491167	0.261782	0.0533556	-2.23631	0.0253312	-0.0728574	-0.32707	0.788588	0.216267	-1.09145	0.275074	-0.511093	-0.0899288	0.0430429	0.740488	-1.73133	0.0833933	0.286148	-0.132892	0.282637	0.623685	0.425126	0.670745	0.0933129	0.285602	0.731053	0.283596	1.02485	0.305435	-0.100192	0.449538	0.711987	0.0806445	1.01489	0.310158	0.359556	0.439969	0.171366	0.0881235	2.2451	0.0247616	-0.122611	-0.587708	0.651	0.0166609	-2.10969	0.0348848	-0.00229791	-0.17027	0.993261	0.528391	-0.461004	0.644796	-0.434592	0.126531	0.0925377	0.640535	-0.895141	0.370712	0.413167	-0.0937159	0.111691	0.729932	0.913928	0.360754	-0.141993	0.371597	0.599883	0.156434	0.654337	0.512895	-0.110674	0.533239	0.683241	0.033418	1.2793	0.20079	-0.104866	-0.0498492	0.699121	0.854535	-0.410472	0.68146	-0.0284882	-0.336364	0.916591	0.202724	-1.00137	0.316647	midasin
LOC111878823	19	4	yellow	-0.169565	0.0836174	0.530127	0.758175	-0.231253	0.817118	-0.200664	0.104716	0.456164	0.699533	-0.260139	0.794756	-0.0477633	-0.236968	0.860566	0.376876	-0.765573	0.443931	0.0211389	-0.0772683	0.938063	0.776083	-0.148905	0.881629	0.0111181	0.249797	0.967403	0.350796	0.704603	0.481057	-0.0405996	0.130447	0.881329	0.630142	0.239632	0.810615	0.0752973	0.5336	0.781665	0.0332761	1.77425	0.0760212	0.045718	0.54512	0.866485	0.0289804	1.73868	0.0820903	-0.0915394	-0.0415732	0.735993	0.878502	-0.352926	0.724144	-0.111655	0.0290271	0.680573	0.915018	-0.219827	0.826006	0.0326548	0.0795285	0.90444	0.769696	0.297285	0.766249	-0.0834828	0.105541	0.758554	0.69727	0.0588886	0.953041	-0.0648954	0.0929774	0.81128	0.731986	0.074769	0.940399	-0.204269	0.0913613	0.44794	0.736489	-0.305761	0.759786	-0.0833949	-0.026747	0.758801	0.921674	-0.291938	0.770334	-0.171044	0.0229677	0.526491	0.932716	-0.396254	0.691918	-0.14177	0.388813	0.600462	0.136646	0.708189	0.478828	-0.180872	-0.029614	0.502626	0.913306	-0.56224	0.573952	-0.152009	-0.129932	0.574118	0.631503	-0.751043	0.452627	-0.13685	0.161713	0.613287	0.549612	0.0672837	0.946356	0.192173	0.0999191	0.475829	0.71274	0.78009	0.435338	-0.198495	-0.0660479	0.46115	0.807986	-0.707233	0.479422	-0.157705	0.252941	0.559679	0.344563	0.263307	0.792314	0.381578	0.308599	0.144742	0.244861	1.90732	0.0564786	-0.165422	0.121002	0.540369	0.655314	-0.120007	0.904478	0.0136974	-0.506792	0.959846	0.0451305	-1.44116	0.149541	-0.379371	-0.454894	0.147274	0.0766639	-2.35519	0.0185131	-0.274873	-0.389669	0.302859	0.13571	-1.83493	0.0665167	0.0421203	-0.232694	0.876915	0.385795	-0.515632	0.606112	0.15827	-0.0133688	0.558254	0.960808	0.386921	0.698815	-0.145226	0.445992	0.591516	0.0833605	0.882164	0.377688	-0.0865009	0.213028	0.75008	0.428274	0.342953	0.731634	0.114367	-0.241406	0.67321	0.367737	-0.347645	0.728107	-0.126556	0.512383	0.640466	0.0424308	1.16074	0.245748	0.518295	0.340355	0.0397102	0.197082	2.45658	0.0140267	0.22355	-0.363473	0.405254	0.166409	-0.406101	0.684668	-0.0915867	-0.512116	0.735861	0.042557	-1.73942	0.0819613	-0.461861	-0.103928	0.0717012	0.701698	-1.59798	0.110048	-0.307634	-0.400536	0.246415	0.124199	-1.96372	0.0495624	0.137447	0.336758	0.611726	0.202162	1.29312	0.195969	-0.220813	-0.450978	0.411179	0.0795601	-1.87964	0.0601569	-0.183299	0.269242	0.496811	0.313268	0.239842	0.810453	-0.172019	0.115623	0.524101	0.669809	-0.152405	0.878867	-0.0630959	-0.246282	0.816428	0.357838	-0.832436	0.405163	-0.204723	0.118662	0.44691	0.661605	-0.233974	0.815005	-0.0283321	-0.104555	0.917046	0.699976	-0.35262	0.724373	0.379398	0.490751	0.147242	0.0535889	2.4775	0.0132307	0.0380237	-0.226752	0.888813	0.398382	-0.509891	0.610128	-0.341847	-0.343146	0.194999	0.193196	-1.88863	0.0589411	-0.150612	0.351972	0.577683	0.181241	0.571286	0.567806	-0.115977	0.122395	0.66885	0.651578	0.0172244	0.986258	0.234029	0.0362071	0.382996	0.894096	0.726711	0.467403	8.72e-06	0.184657	0.999974	0.493573	0.494249	0.62113	-0.261444	-0.502394	0.328026	0.0473425	-2.16994	0.0300112	-0.4047	-0.56007	0.119973	0.024052	-2.8103	0.00494955	uncharacterized LOC111878823, transcript variant X1
LOC111878824	19	4	yellow	-0.336235	0.456052	0.202908	0.0758229	0.376947	0.706213	-0.324526	0.551815	0.220071	0.0266864	0.752157	0.451956	-0.289381	0.0495861	0.276992	0.855295	-0.656845	0.511281	-0.230275	0.371192	0.390893	0.156922	0.410953	0.681107	0.288022	-0.0827177	0.279357	0.760706	0.564869	0.572163	0.23947	-0.316703	0.371709	0.232039	-0.221626	0.824605	0.279773	0.690551	0.293967	0.00306212	3.00675	0.00264057	0.265201	0.641077	0.320866	0.00744659	2.72961	0.00634098	-0.342393	0.4329	0.194239	0.0939582	0.282193	0.777795	-0.348016	0.536276	0.186537	0.0322379	0.623677	0.53284	-0.16647	0.538737	0.537769	0.0313046	1.14916	0.250491	-0.301765	0.581771	0.256007	0.0180753	0.935739	0.349408	0.157584	0.367351	0.559983	0.161596	1.43999	0.14987	-0.283546	0.455909	0.28723	0.0759263	0.53074	0.595599	-0.0249572	0.188491	0.926901	0.484483	0.438692	0.660885	-0.262224	0.366903	0.326531	0.162147	0.307817	0.758222	-0.349998	0.453308	0.183871	0.077828	0.326523	0.744029	-0.342134	-0.384222	0.194599	0.141747	-2.01477	0.0439289	-0.348248	-0.124612	0.186224	0.64565	-1.29301	0.196008	-0.295407	0.328047	0.266654	0.214816	0.0956653	0.923786	0.243452	-0.351279	0.363566	0.182161	-0.313422	0.75396	-0.293359	0.348484	0.270141	0.185906	0.162659	0.870787	-0.399182	0.828578	0.125595	7.32e-05	2.01317	0.0440967	0.682087	0.834775	0.00360616	5.75e-05	5.38858	7.1e-08	-0.588646	-0.267753	0.0164456	0.316055	-2.51355	0.0119522	0.242076	-0.868709	0.366367	1.27e-05	-2.85957	0.00424217	-0.587605	-0.866925	0.0166849	1.38e-05	-5.27712	1.31e-07	-0.0714781	-0.860185	0.792508	1.92e-05	-3.61318	0.000302464	0.25094	0.151876	0.348523	0.574458	1.08337	0.278644	0.315333	-0.520211	0.234177	0.0388574	-0.661895	0.508039	-0.508079	0.492057	0.0444981	0.0528597	-0.0565307	0.954919	-0.225779	-0.247778	0.400462	0.354831	-1.27732	0.201489	0.46703	0.0602949	0.0681735	0.824457	1.49917	0.13383	-0.310616	0.755931	0.241629	0.000705002	1.76055	0.0783146	0.619726	0.163996	0.0104509	0.543914	2.35485	0.01853	0.62853	-0.0188388	0.00911413	0.944792	1.90532	0.0567391	-0.101289	-0.061342	0.708961	0.821454	-0.431407	0.666173	-0.508774	0.513634	0.0441594	0.0418439	0.0174087	0.986111	-0.48798	-0.310194	0.0551612	0.242302	-2.25991	0.0238268	0.0835944	0.311619	0.75824	0.240031	1.07451	0.282593	-0.128134	-0.372708	0.636272	0.155102	-1.37687	0.168553	-0.0642286	-0.0232617	0.813187	0.931856	-0.231723	0.816753	-0.175129	0.313988	0.516509	0.236286	0.391598	0.695355	-0.288078	-0.717313	0.279258	0.00176034	-3.17108	0.00151872	-0.508676	0.116941	0.044207	0.666246	-1.17329	0.240678	-0.0882899	0.553081	0.745069	0.0262688	1.41359	0.157481	0.554414	0.430152	0.0258341	0.0962991	2.87015	0.00410275	-0.0733673	-0.757092	0.787139	0.000684173	-2.81208	0.00492228	-0.682304	-0.652809	0.00359133	0.00611588	-4.26916	1.96e-05	-0.149612	0.208376	0.580241	0.438664	0.160674	0.87235	-0.383853	-0.369986	0.142162	0.15838	-2.09802	0.0359034	0.412916	0.573275	0.11193	0.0202593	2.88786	0.00387871	-0.0531723	0.839072	0.844944	4.84e-05	3.08179	0.00205762	-0.218633	-0.441645	0.41593	0.0867794	-1.84274	0.0653663	-0.426119	-0.33143	0.0998089	0.209844	-2.11549	0.0343886	uncharacterized LOC111878824
LOC111878826	34	8	pink	-0.298598	-0.363513	0.261278	0.166358	-1.82268	0.0683522	-0.318637	-0.409115	0.229043	0.115603	-2.02315	0.043058	-0.0552287	0.0447403	0.839019	0.869317	-0.0278194	0.977806	0.0823069	-0.187377	0.761863	0.487115	-0.283424	0.776852	0.0779125	-0.0154616	0.774261	0.954679	0.165645	0.868436	-0.0314679	0.153536	0.907899	0.570231	0.326173	0.744293	0.662892	-0.48347	0.00513032	0.0577928	0.715548	0.47427	0.658974	-0.453982	0.00549693	0.0773315	0.797146	0.425366	-0.271349	-0.320211	0.309348	0.226622	-1.61444	0.106431	-0.307938	-0.377034	0.245925	0.149988	-1.89135	0.0585775	0.23622	-0.397416	0.378428	0.127432	-0.475731	0.634266	-0.0897076	-0.41928	0.741105	0.105965	-1.42015	0.155563	-0.230172	-0.31964	0.391111	0.2275	-1.49648	0.134528	-0.580949	-0.364786	0.0182783	0.164768	-2.76822	0.00563631	-0.538043	-0.206304	0.0315658	0.443332	-2.14492	0.031959	-0.639625	-0.309338	0.00762614	0.243672	-2.85041	0.00436635	-0.348424	-0.239063	0.185986	0.372547	-1.60711	0.108031	-0.4639	0.319104	0.0702941	0.228324	-0.454066	0.649781	-0.351441	0.176431	0.181946	0.513348	-0.499494	0.617431	-0.0882476	-0.13212	0.745188	0.625721	-0.585702	0.558076	0.679906	0.434774	0.00375826	0.0923858	3.42547	0.000613729	-0.719116	-0.393932	0.00169219	0.131111	-3.49837	0.000468119	-0.552774	-0.699846	0.0263696	0.00254303	-3.94049	8.13e-05	0.637162	-0.731655	0.0079385	0.00127543	-0.47332	0.635985	-0.409455	0.458111	0.115271	0.0743431	0.158641	0.873952	0.58882	0.745156	0.0164059	0.00092447	4.3333	1.47e-05	-0.634509	0.736608	0.00828616	0.00113589	0.513523	0.607585	0.0223622	0.554202	0.934486	0.025903	1.71125	0.087035	-0.530314	-0.234199	0.0345855	0.382642	-2.19388	0.0282438	0.228786	0.405902	0.394049	0.118772	1.75573	0.0791348	-0.401286	-0.236906	0.123431	0.377004	-1.76386	0.0777563	-0.532131	0.214953	0.033857	0.424014	-0.991507	0.321438	0.615162	-0.152889	0.0112021	0.571878	1.48979	0.13628	-0.684227	-0.747989	0.00346182	0.000861989	-4.77662	1.78e-06	0.503486	0.123836	0.0467862	0.647722	1.79498	0.0726565	0.295158	-0.16459	0.267078	0.542435	0.365392	0.714819	-0.511532	-0.01605	0.0428338	0.952956	-1.5368	0.124343	-0.531808	-0.622174	0.0339854	0.0100646	-3.49559	0.000473021	-0.67261	0.240403	0.00430498	0.369792	-1.50885	0.131337	0.706998	-0.0765821	0.00219418	0.778025	2.12831	0.0333116	-0.664657	0.151767	0.00497174	0.574736	-1.71487	0.0863683	-0.676628	0.162053	0.00399648	0.548761	-1.74454	0.0810649	-0.384612	-0.360995	0.141309	0.169533	-2.07292	0.0381796	0.45183	0.708027	0.0789236	0.00214735	3.62525	0.000288685	0.133301	0.173564	0.622607	0.520323	0.818698	0.412959	0.313283	-0.399058	0.237397	0.125723	-0.260201	0.794708	0.633168	-0.33542	0.0084665	0.204074	1.05238	0.292624	-0.621005	0.660347	0.0102476	0.00536615	0.176708	0.859738	-0.131319	0.755485	0.627835	0.000713147	2.25823	0.0239314	-0.244665	-0.299302	0.361105	0.2601	-1.47761	0.139513	0.153342	0.474804	0.570724	0.0631082	1.77481	0.075929	0.606931	-0.0879461	0.0126638	0.746031	1.62945	0.103217	0.523547	-0.546228	0.0374051	0.0285907	-0.0840703	0.933001	0.33389	0.534024	0.206275	0.0331098	2.49483	0.0126017	-0.374731	0.181467	0.152696	0.501198	-0.556711	0.577725	la-related protein 1C-like
LOC111878837	12	1	turquoise	-0.375584	-0.664838	0.151689	0.00495565	-3.16523	0.00154961	-0.418807	-0.775461	0.106401	0.000416098	-3.91605	9e-05	-0.137363	-0.31197	0.611945	0.239474	-1.2196	0.222618	0.00410165	-0.635745	0.987972	0.00812274	-1.97611	0.0481427	0.0972687	0.386152	0.72007	0.139587	1.3357	0.181647	-0.0116356	0.617868	0.965886	0.0107517	1.87825	0.0603464	0.353807	-0.44532	0.178818	0.0838825	-0.288542	0.772932	0.311947	-0.355454	0.23951	0.176662	-0.129566	0.89691	-0.26929	-0.762145	0.313179	0.000599275	-3.37971	0.000725622	-0.307107	-0.827956	0.247268	7.49e-05	-3.96585	7.31e-05	0.0784138	-0.783815	0.772844	0.000326864	-2.58387	0.00976973	-0.195811	-0.813995	0.467355	0.000124353	-3.53771	0.000403609	-0.119478	-0.525001	0.659409	0.036785	-1.86068	0.0627895	-0.494074	-0.656043	0.0517473	0.00578462	-3.51163	0.000445371	-0.273712	-0.396098	0.304987	0.128816	-1.85172	0.0640662	-0.465064	-0.603657	0.0695001	0.0132852	-3.18187	0.00146327	-0.358079	-0.181646	0.173261	0.500769	-1.47729	0.139597	-0.441085	0.621345	0.0872265	0.0101942	0.671001	0.50222	-0.371664	0.109671	0.156354	0.685976	-0.741442	0.458426	-0.262005	-0.248088	0.32695	0.35421	-1.38012	0.167551	0.594152	0.856495	0.015225	2.28e-05	5.19651	2.03e-07	-0.462673	-0.822122	0.0711389	9.31e-05	-4.40263	1.07e-05	-0.441129	-0.944999	0.0871916	3.53e-08	-5.97005	2.37e-09	-0.0788445	-0.866865	0.771627	1.39e-05	-3.70229	0.000213661	0.0896597	0.811872	0.741239	0.000133827	3.23416	0.00122	0.416614	0.643725	0.108437	0.00712782	3.19632	0.00139191	0.141696	0.61153	0.600654	0.0118297	2.25952	0.0238511	0.569676	0.395795	0.0212437	0.129135	2.81956	0.00480888	-0.695547	-0.609269	0.00277348	0.0122342	-4.14425	3.41e-05	0.581338	0.855367	0.0181821	2.4e-05	5.13355	2.84e-07	-0.107023	0.11613	0.69321	0.668438	0.0243983	0.980535	0.222439	0.686934	0.407653	0.00328585	2.82658	0.00470475	-0.0773964	-0.614988	0.775721	0.0112316	-2.10193	0.0355594	-0.215898	-0.519	0.42193	0.0393946	-2.10157	0.0355907	-0.236376	0.402975	0.378106	0.121711	0.492809	0.622148	-0.185952	-0.505875	0.490494	0.0455853	-1.97191	0.0486201	-0.557196	-0.454338	0.0249454	0.0770709	-2.96036	0.00307281	-0.0345127	-0.670387	0.899028	0.00448363	-2.23823	0.025206	-0.378492	-0.27217	0.148291	0.307829	-1.79251	0.0730512	0.277048	0.316331	0.298892	0.232619	1.61932	0.105378	-0.268494	-0.23879	0.314666	0.37311	-1.37243	0.169929	0.0299461	0.34267	0.912337	0.193855	1.02409	0.305793	-0.292497	-0.603684	0.271617	0.01328	-2.64633	0.00813711	0.54854	0.722318	0.0277903	0.00157654	4.04473	5.24e-05	0.10075	0.517081	0.710446	0.0402577	1.78176	0.0747888	-0.21679	-0.733209	0.419968	0.00123022	-3.05827	0.00222619	0.295336	0.0890964	0.266776	0.742814	1.04172	0.297539	-0.196936	0.808772	0.464747	0.000148734	2.44448	0.0145063	0.19207	0.710387	0.476071	0.00204303	2.86389	0.00418469	-0.0574308	0.201243	0.832683	0.454839	0.387692	0.698244	0.811419	0.869423	0.000135927	1.22e-05	6.51352	7.34e-11	-0.189962	-0.193543	0.481016	0.472629	-1.02738	0.304241	-0.127256	-0.576124	0.638604	0.0195052	-2.07584	0.0379091	0.0875854	0.216851	0.747041	0.419834	0.815314	0.414893	0.0444751	-0.139365	0.870086	0.606717	-0.253393	0.799964	uncharacterized LOC111878837
LOC111878838	1	20	royalblue	0.0147515	0.339363	0.956758	0.198475	0.973967	0.330073	-0.0374699	0.3766	0.890423	0.150497	0.948777	0.342734	0.142102	-0.21369	0.5996	0.426806	-0.195693	0.844851	0.190739	0.0590319	0.479191	0.828082	0.667271	0.504599	-0.195724	0.19728	0.467555	0.463952	0.00428222	0.996583	-0.22883	-0.00322438	0.393956	0.990544	-0.62487	0.532057	-0.134309	0.685271	0.619955	0.0033931	1.86223	0.0625701	-0.166487	0.672836	0.537726	0.00428709	1.71407	0.0865168	0.130573	0.218484	0.629807	0.416255	0.934972	0.349803	0.107791	0.297041	0.691108	0.263894	1.09662	0.272809	0.151731	0.351351	0.574828	0.182066	1.37551	0.168972	0.101411	0.379867	0.708625	0.146703	1.32728	0.184416	-0.192492	0.32072	0.475083	0.225843	0.36386	0.715962	-0.0552768	0.345669	0.83888	0.189728	0.807438	0.419414	-0.0684497	0.1686	0.801131	0.532504	0.268989	0.787938	-0.0186367	0.265668	0.945384	0.319982	0.670853	0.502314	0.0681435	0.381291	0.802004	0.14507	1.24302	0.21386	0.0132093	-0.275932	0.961276	0.300923	-0.714521	0.474905	0.0522315	-0.249414	0.847657	0.35156	-0.535787	0.592106	0.0193592	0.154178	0.94327	0.5686	0.462423	0.643778	-0.110459	-0.214135	0.683828	0.425822	-0.868897	0.384904	0.209025	0.262978	0.437207	0.325091	1.27381	0.202729	0.00101977	0.36752	0.997009	0.161388	1.02278	0.306414	-0.414593	0.399694	0.110336	0.125066	-0.0472536	0.962311	0.233574	-0.169151	0.38395	0.531145	0.177724	0.85894	-0.0467732	-0.619647	0.86343	0.0104635	-2.04051	0.0412997	0.590586	-0.522881	0.0160072	0.0376916	0.259994	0.794868	0.552909	-0.521634	0.0263251	0.0382326	0.116358	0.907369	0.00344803	0.267868	0.989888	0.31584	0.735554	0.462002	0.429493	-0.0919718	0.0968665	0.734788	0.971102	0.331497	0.0985415	0.254888	0.716547	0.340735	0.951137	0.341535	0.674718	0.165946	0.00414086	0.53907	2.61095	0.00902902	-0.360329	-0.131401	0.17038	0.62762	-1.34782	0.177715	0.37835	0.626551	0.148456	0.00940208	2.99989	0.00270079	-0.479045	0.0744313	0.0604642	0.78412	-1.18311	0.236765	-0.208272	0.212769	0.438897	0.42885	0.0124487	0.990068	0.0211745	0.0810884	0.937959	0.765295	0.271043	0.786358	0.462679	0.264962	0.0711348	0.321318	2.04292	0.0410602	0.164948	-0.311409	0.541546	0.240365	-0.411775	0.680504	-0.441924	0.0436514	0.086557	0.872473	-1.14016	0.25422	0.450707	-0.104772	0.0797638	0.699379	1.00652	0.314166	0.697409	0.238334	0.00267167	0.374051	2.9242	0.00345339	0.090141	0.51353	0.739895	0.0418924	1.74064	0.0817472	-0.205017	-0.660094	0.446244	0.00539006	-2.64825	0.00809097	-0.192569	-0.182954	0.474903	0.497638	-1.00549	0.31466	-0.590507	-0.0800193	0.016025	0.768311	-2.00716	0.0447328	-0.315793	0.280817	0.233457	0.292094	-0.101594	0.919079	0.346183	-0.238614	0.189026	0.373473	0.31166	0.755299	0.118795	-0.60914	0.661246	0.0122576	-1.55622	0.119657	0.209013	0.473191	0.437234	0.0641359	1.92164	0.0546509	0.418071	-0.167983	0.107081	0.534026	0.729597	0.465637	-0.417192	0.0477936	0.107897	0.860478	-1.04893	0.294211	-0.58242	0.180546	0.0179163	0.50341	-1.27941	0.200754	-0.257492	-0.674852	0.335654	0.00413056	-2.8654	0.00416479	0.4501	-0.41108	0.0802205	0.113693	0.12677	0.899122	E3 ubiquitin-protein ligase COP1-like
LOC111878839	12	1	turquoise	-0.0867829	0.047845	0.749289	0.860329	-0.103503	0.917564	-0.0923715	0.0711485	0.733674	0.793445	-0.0565308	0.954919	0.023603	-0.0273711	0.930858	0.919851	-0.00997595	0.99204	0.0809315	0.0432157	0.765738	0.873737	0.329003	0.742153	0.00101708	0.0301383	0.997017	0.911776	0.0824536	0.934286	-0.0451999	-0.0220208	0.867986	0.935484	-0.17794	0.85877	0.349046	0.20893	0.185149	0.43742	1.52503	0.127251	0.357139	0.205306	0.174474	0.445589	1.53948	0.123687	-0.0907035	0.0227714	0.738325	0.933289	-0.180382	0.856852	-0.107013	0.057774	0.693237	0.831696	-0.131193	0.895623	0.163825	0.0641455	0.544341	0.813424	0.607327	0.543634	0.0140238	0.0785234	0.95889	0.772535	0.245288	0.806233	-0.149649	0.0347034	0.580146	0.898473	-0.307077	0.758785	-0.261238	0.0493687	0.328421	0.855924	-0.576846	0.564043	-0.308255	-0.01919	0.245413	0.943765	-0.893758	0.371451	-0.310421	0.0197933	0.241939	0.941999	-0.796942	0.425485	-0.123514	0.178886	0.648585	0.507407	0.149972	0.880787	-0.185772	-0.0241628	0.490922	0.929222	-0.561221	0.574647	-0.122796	-0.0110619	0.650505	0.967568	-0.355803	0.721988	0.028905	0.113577	0.915374	0.675352	0.378294	0.705212	0.139955	0.0705886	0.60518	0.795038	0.559804	0.575613	-0.217774	-0.0310935	0.417808	0.908991	-0.667845	0.504232	-0.202794	-0.0302576	0.451296	0.911428	-0.624164	0.53252	0.329764	0.0380762	0.212283	0.88866	1.00713	0.313873	-0.379099	0.109382	0.147589	0.686765	-0.765113	0.444205	0.34199	-0.295959	0.194799	0.265719	0.135619	0.892123	-0.239034	-0.240508	0.372606	0.369576	-1.29394	0.195686	0.265868	-0.298689	0.319605	0.261125	-0.0943682	0.924817	0.100079	0.168589	0.712298	0.53253	0.716018	0.47398	0.0661971	0.206928	0.80756	0.441922	0.7309	0.46484	-0.290857	0.185181	0.274438	0.492327	-0.296748	0.766659	-0.313704	0.315705	0.236733	0.233594	0.00587543	0.995312	0.383693	-0.295751	0.142343	0.266072	0.26332	0.792304	-0.308577	0.335939	0.244895	0.203332	0.0807882	0.93561	0.255854	0.0145155	0.338844	0.957449	0.730714	0.464954	0.373262	0.102767	0.154441	0.704888	1.31055	0.190011	-0.100526	0.0419134	0.711063	0.877515	-0.155912	0.876102	-0.137594	0.268604	0.611343	0.314461	0.362168	0.717226	-0.24349	-0.35389	0.363487	0.178709	-1.63604	0.101831	0.203083	0.0680589	0.450638	0.802246	0.725228	0.468312	-0.13144	-0.113927	0.627515	0.674402	-0.65252	0.514066	-0.0411133	0.57677	0.879837	0.0193375	1.63103	0.102883	0.0297546	0.127784	0.912896	0.6372	0.418691	0.675442	-0.067668	-0.333499	0.80336	0.206838	-1.09675	0.272751	-0.0992226	0.0222231	0.714664	0.934893	-0.204578	0.837901	0.242517	-0.290297	0.365468	0.275406	-0.136107	0.891736	0.11978	0.123651	0.658597	0.648218	0.647268	0.517458	-0.235003	-0.00980867	0.380962	0.97124	-0.659553	0.509541	-0.109478	-0.225569	0.686503	0.400912	-0.89806	0.369154	-0.0316729	0.277329	0.907302	0.298381	0.669648	0.503082	-0.276638	0.0878665	0.299637	0.746254	-0.51842	0.604165	0.25359	-0.0319264	0.343286	0.906563	0.601401	0.547573	0.236521	-0.00227612	0.377803	0.993325	0.631832	0.527497	0.109963	-0.450014	0.685181	0.0802852	-0.990328	0.322014	-0.383599	-0.303183	0.142448	0.253669	-1.89778	0.0577248	1-aminocyclopropane-1-carboxylate oxidase 3-like
LOC111878840	12	1	turquoise	-0.572285	-0.40535	0.0205263	0.119323	-2.85992	0.00423747	-0.64008	-0.458304	0.00756948	0.0742049	-3.31638	0.000911932	-0.185858	-0.398389	0.490716	0.126418	-1.61332	0.106676	0.0397421	-0.489431	0.883819	0.0543339	-1.3111	0.189825	0.130974	0.462974	0.628747	0.0709311	1.67429	0.0940745	-0.043027	0.523846	0.874284	0.037277	1.42493	0.154178	0.606554	0.147085	0.0127341	0.586725	2.25315	0.0242495	0.54574	0.218256	0.0287617	0.416754	2.20687	0.0273232	-0.411225	-0.572968	0.113554	0.0203418	-2.88126	0.00396086	-0.472381	-0.553827	0.0646564	0.0260249	-3.00826	0.00262749	0.169178	-0.485029	0.53108	0.0568728	-0.949084	0.342578	-0.276342	-0.481388	0.300176	0.0590389	-2.13911	0.0324269	-0.227636	-0.30491	0.396494	0.250839	-1.44622	0.148116	-0.79821	-0.392955	0.000210274	0.132156	-3.9923	6.54e-05	-0.490006	-0.321101	0.0540082	0.225262	-2.29901	0.0215046	-0.767371	-0.417069	0.000520787	0.108012	-3.85761	0.000114502	-0.553807	0.229571	0.0260314	0.392382	-1.03216	0.301999	-0.695708	0.423035	0.00276456	0.102553	-1.07828	0.28091	-0.574397	-0.00918279	0.0199598	0.973075	-1.75478	0.0792977	-0.373756	-0.00625244	0.153852	0.981665	-1.05575	0.291084	0.769418	0.707176	0.000492437	0.00218605	5.02802	4.96e-07	-0.783359	-0.708687	0.000331284	0.00211776	-5.12892	2.91e-07	-0.623647	-0.473893	0.00983764	0.0636873	-3.29669	0.000978329	0.34595	-0.49263	0.189344	0.0525418	-0.472773	0.636375	-0.264634	0.735309	0.321941	0.0011712	1.77028	0.07668	0.599561	0.210336	0.0140958	0.434271	2.39701	0.0165295	-0.342366	0.220537	0.194276	0.411778	-0.350695	0.725817	0.531621	0.0253218	0.0340603	0.925836	1.63436	0.102184	-0.762799	-0.671965	0.000588953	0.00435617	-4.80784	1.53e-06	0.495841	0.392591	0.0507872	0.132546	2.53631	0.0112027	-0.32265	0.48698	0.222905	0.0557372	0.522513	0.601313	-0.234352	0.349182	0.382321	0.184966	0.332629	0.739415	0.255408	-0.705438	0.339717	0.00226675	-1.63204	0.10267	-0.591908	-0.205478	0.0157136	0.445199	-2.35219	0.0186632	0.0483594	0.654164	0.858841	0.00597531	2.19846	0.0279163	0.0877463	-0.522627	0.746591	0.0378016	-1.30164	0.193039	-0.630056	-0.361794	0.00889681	0.168522	-2.96445	0.0030322	-0.366572	-0.368801	0.162555	0.15982	-2.04118	0.0412333	-0.686934	-0.359006	0.00328586	0.172069	-3.22219	0.00127216	0.61026	0.567134	0.0120556	0.0219608	3.57871	0.0003453	-0.645296	-0.484007	0.00694391	0.057475	-3.42731	0.0006096	-0.453284	0.034152	0.0778456	0.900079	-1.20292	0.229008	-0.534355	-0.675182	0.0329808	0.00410538	-3.74751	0.000178597	0.62244	0.534587	0.0100234	0.0328903	3.50701	0.000453179	0.184367	0.679346	0.494264	0.00379814	2.68384	0.0072781	0.126185	-0.346517	0.641456	0.188571	-0.620744	0.534768	0.602667	0.375153	0.0134777	0.152198	2.88845	0.00387146	-0.647442	0.311012	0.00669883	0.240997	-1.18852	0.234631	0.0629118	0.518513	0.816956	0.0396123	1.68613	0.0917699	-0.349801	0.00584191	0.184135	0.982869	-0.950818	0.341697	0.618331	0.710356	0.0106762	0.00204437	4.26019	2.04e-05	0.0241441	0.0675522	0.929277	0.803691	0.242891	0.80809	0.264813	-0.104505	0.321601	0.700111	0.440224	0.659775	0.409623	0.0628397	0.115107	0.817162	1.3178	0.187571	-0.132004	-0.360915	0.626028	0.169636	-1.35123	0.176623	TBC1 domain family member 2B-like
LOC111878847	12	1	turquoise	-0.525857	-0.613511	0.0364238	0.0114841	-3.43665	0.000588946	-0.537064	-0.699052	0.0319367	0.00258441	-3.87725	0.000105642	-0.276944	-0.498152	0.299081	0.0495521	-2.19919	0.0278647	-0.110782	-0.686001	0.682948	0.00334568	-2.5177	0.0118124	0.289135	0.586714	0.277419	0.0168917	2.56707	0.0102561	0.156201	0.716726	0.563476	0.00178296	2.80019	0.00510731	0.761905	0.0241498	0.000603103	0.92926	2.71162	0.00669563	0.743343	0.123449	0.000966363	0.648758	2.86268	0.00420072	-0.498126	-0.813668	0.0495655	0.000125774	-4.45703	8.31e-06	-0.534684	-0.81196	0.0328524	0.000133424	-4.57566	4.75e-06	0.0644059	-0.728999	0.812679	0.00135585	-2.28088	0.0225556	-0.319211	-0.733474	0.228159	0.00122264	-3.3521	0.000802021	-0.0708727	-0.470213	0.79423	0.0660652	-1.53807	0.124032	-0.716512	-0.598216	0.0017913	0.0143704	-4.20887	2.57e-05	-0.463572	-0.45051	0.0705191	0.0799113	-2.61187	0.00900497	-0.742524	-0.608476	0.000985798	0.0123787	-4.39877	1.09e-05	-0.572895	0.189638	0.0203616	0.48178	-1.21668	0.223728	-0.66495	0.61962	0.00494582	0.0104678	-0.204373	0.838062	-0.575349	0.0268044	0.0197084	0.921506	-1.66331	0.0962511	-0.320339	-0.0726899	0.226427	0.789063	-1.07111	0.284119	0.941804	0.948081	5.19e-08	2.38e-08	9.43538	3.9e-21	-0.904837	-0.923325	1.47e-06	3.41e-07	-8.22669	1.92e-16	-0.748642	-0.64215	0.000848081	0.00731604	-4.5816	4.61e-06	0.521659	-0.56584	0.0382216	0.0223331	-0.166061	0.868109	-0.402098	0.942809	0.122602	4.61e-08	3.53631	0.000405759	0.744965	0.232062	0.000928804	0.387123	3.16938	0.00152764	-0.561489	0.19897	0.0236202	0.460055	-1.14652	0.251578	0.330389	-0.0275123	0.211366	0.919439	0.835384	0.403501	-0.764646	-0.891761	0.000560571	3.49e-06	-6.44973	1.12e-10	0.462658	0.69253	0.0711491	0.00294504	3.58099	0.00034229	-0.48559	0.594569	0.0565444	0.0151355	0.408583	0.682845	-0.456173	0.678085	0.0757351	0.00388917	0.88128	0.378166	0.466549	-0.821413	0.0684966	9.55e-05	-1.73428	0.0828685	-0.796418	-0.166334	0.000222557	0.538108	-3.32474	0.000885007	0.347356	0.790227	0.187432	0.000269662	3.79525	0.000147495	0.224419	-0.849147	0.403382	3.17e-05	-2.71132	0.00670156	-0.819817	-0.80134	0.000101193	0.000190169	-5.9757	2.29e-09	-0.665079	-0.673223	0.00493436	0.00425671	-4.2821	1.85e-05	-0.813102	-0.583492	0.000128269	0.0176561	-4.77256	1.82e-06	0.802902	0.738698	0.000180747	0.00108087	5.43526	5.47e-08	-0.788981	-0.706473	0.00028008	0.0022184	-5.15613	2.52e-07	-0.629205	0.243239	0.00901756	0.363998	-1.3014	0.19312	-0.303982	-0.633224	0.252358	0.00845896	-2.8063	0.00501146	0.794847	0.577428	0.000233813	0.0191676	4.61169	3.99e-06	0.119298	0.801421	0.659893	0.000189668	3.23428	0.00121951	0.299851	-0.566343	0.259185	0.0221879	-0.880418	0.378633	0.802398	0.565672	0.000183742	0.0223816	4.62066	3.83e-06	-0.646999	0.490385	0.00674889	0.0537947	-0.61792	0.536628	-0.0998276	0.515421	0.712992	0.0410159	1.2433	0.213757	-0.215053	0.42757	0.423792	0.0985355	0.630895	0.528109	0.429139	0.947286	0.0971718	2.64e-08	5.98866	2.12e-09	0.307405	0.109776	0.246785	0.685689	1.13211	0.257588	0.389101	-0.200742	0.136331	0.455986	0.548291	0.583492	0.353912	-0.0264928	0.178681	0.922416	0.908576	0.363574	-0.523354	-0.554989	0.0374878	0.0256487	-3.19213	0.00141229	glucan endo-1,3-beta-glucosidase 12-like
LOC111878848	34	8	pink	-0.692338	-0.335289	0.00295624	0.204262	-3.17809	0.00148247	-0.692381	-0.393111	0.00295369	0.131988	-3.35479	0.000794264	-0.478846	-0.0867248	0.060586	0.749452	-1.60975	0.107452	-0.308487	-0.280786	0.24504	0.29215	-1.60705	0.108044	0.475966	0.118414	0.0623756	0.662273	1.68462	0.0920613	0.33903	0.258601	0.198943	0.333503	1.63403	0.102253	0.738104	-0.347939	0.00109627	0.186642	1.54302	0.122827	0.705534	-0.308434	0.00226224	0.245126	1.48009	0.138849	-0.666943	-0.349129	0.00477218	0.185037	-3.09465	0.00197046	-0.697403	-0.398517	0.00267198	0.126285	-3.39744	0.000680195	-0.140617	-0.390577	0.603458	0.134722	-1.46584	0.142692	-0.52325	-0.411591	0.0375326	0.113201	-2.69425	0.00705477	0.120287	-0.271544	0.657234	0.308987	-0.417124	0.676588	-0.745777	-0.333123	0.000910461	0.207382	-3.46517	0.000529905	-0.297802	-0.179712	0.262613	0.505415	-1.29322	0.195935	-0.729244	-0.2907	0.00134826	0.274709	-3.24486	0.0011751	-0.726953	-0.186555	0.00142056	0.489062	-2.93943	0.00328814	-0.776945	0.300783	0.000398925	0.257635	-1.92409	0.0543437	-0.728606	0.0847491	0.00136807	0.754995	-2.22454	0.0261121	-0.528561	-0.159487	0.0353003	0.555194	-1.98168	0.0475148	0.692751	0.250416	0.00293217	0.349564	2.93436	0.0033424	-0.649067	-0.236119	0.00651783	0.378639	-2.68371	0.00728113	-0.885121	-0.515261	5.2e-06	0.0410896	-5.20896	1.9e-07	0.786383	-0.478939	0.000302855	0.0605293	1.42944	0.152878	-0.782288	0.185816	0.000341872	0.490816	-2.28392	0.0223765	0.775203	0.435464	0.000419141	0.091811	3.96825	7.24e-05	-0.615374	0.450144	0.0111663	0.0801873	-0.615521	0.538211	0.291621	0.37617	0.273121	0.151001	1.84125	0.0655847	-0.050923	-0.0280809	0.851434	0.917779	-0.209161	0.834323	0.802606	0.432104	0.000182505	0.0946321	4.14953	3.33e-05	-0.883445	-0.196754	5.73e-06	0.465169	-4.20834	2.57e-05	-0.193821	0.27665	0.471981	0.299616	0.232154	0.816418	0.755235	-0.15923	0.000717745	0.55584	2.18125	0.0291652	-0.627089	-0.321071	0.00932311	0.225308	-2.82948	0.00466231	0.691473	-0.00118202	0.00300713	0.996534	2.2478	0.0245887	0.833714	0.140252	6e-05	0.604407	3.54895	0.000386768	-0.467958	0.186471	0.0675539	0.489261	-0.843395	0.399008	-0.677009	-0.183477	0.0039682	0.496386	-2.66996	0.007586	-0.823757	0.0541252	8.77e-05	0.842198	-2.94794	0.00319898	0.265071	-0.108936	0.321112	0.687982	0.429102	0.667849	-0.210765	0.235473	0.433313	0.379983	0.0688016	0.945148	-0.169459	0.0439489	0.530387	0.871611	-0.336361	0.736599	-0.0665548	-0.281622	0.806538	0.290654	-0.942142	0.34612	-0.034171	0.273019	0.900023	0.306263	0.650692	0.515245	-0.655661	0.0428476	0.00582301	0.874804	-1.96392	0.0495399	-0.234674	-0.366832	0.381649	0.162235	-1.65065	0.0988099	0.68599	-0.189038	0.00334637	0.483193	1.7171	0.0859608	-0.134611	0.501272	0.619162	0.0479196	1.0995	0.271551	-0.742504	0.322413	0.000986286	0.223264	-1.64486	0.0999988	0.0733597	-0.0418999	0.787161	0.877554	0.0835191	0.933439	-0.130806	0.231953	0.629193	0.387353	0.276992	0.781786	0.695023	-0.166517	0.00280267	0.537652	1.82431	0.068105	-0.0929991	-0.360612	0.731926	0.170019	-1.24577	0.212847	-0.230443	0.135204	0.390537	0.617603	-0.260924	0.794151	-0.490217	0.145384	0.0538893	0.591107	-1.03164	0.302239	BTB/POZ domain-containing protein At2g04740
LOC111878849	12	1	turquoise	-0.383236	-0.573523	0.142858	0.0201927	-2.79551	0.00518173	-0.382462	-0.661664	0.143736	0.00524304	-3.17148	0.00151663	-0.197432	-0.489241	0.463603	0.0544415	-1.94495	0.0517815	-0.0734903	-0.670856	0.78679	0.00444542	-2.34393	0.0190818	0.227433	0.57135	0.396928	0.0207812	2.33092	0.0197575	0.126939	0.697215	0.639448	0.00268215	2.61794	0.00884627	0.680062	0.00654177	0.00374721	0.980817	2.21124	0.027019	0.678254	0.102112	0.00387688	0.706693	2.45616	0.014043	-0.390538	-0.767798	0.134764	0.000514767	-3.77648	0.000159061	-0.417045	-0.772788	0.108034	0.000448568	-3.89275	9.91e-05	0.0857291	-0.690101	0.752244	0.0030893	-2.01661	0.043736	-0.220935	-0.697519	0.410913	0.00266577	-2.87617	0.0040253	-0.0751873	-0.4323	0.781976	0.0944663	-1.42355	0.154577	-0.572159	-0.558821	0.0205608	0.0244374	-3.39144	0.000695271	-0.427095	-0.406477	0.0989512	0.1182	-2.34869	0.0188395	-0.618881	-0.564514	0.0105869	0.0227196	-3.60516	0.000311961	-0.441291	0.146051	0.0870624	0.589389	-0.864446	0.387343	-0.518199	0.575993	0.0397531	0.0195396	0.21846	0.827071	-0.439327	0.00402771	0.0886423	0.988189	-1.23654	0.216257	-0.198244	-0.101981	0.461729	0.707053	-0.802299	0.42238	0.87048	0.924776	1.16e-05	2.99e-07	7.82111	5.24e-15	-0.859741	-0.877664	1.96e-05	7.91e-06	-7.03203	2.04e-12	-0.607179	-0.680432	0.0126177	0.00372111	-4.05953	4.92e-05	0.53277	-0.555027	0.0336034	0.0256363	-0.0836398	0.933343	-0.321891	0.897229	0.224059	2.46e-06	2.97401	0.0029394	0.635401	0.246843	0.00816795	0.356709	2.65229	0.0079948	-0.622782	0.20134	0.0099704	0.454618	-1.3901	0.164498	0.120144	-0.012859	0.657619	0.962302	0.285389	0.775346	-0.752868	-0.780228	0.000762489	0.000363012	-5.35896	8.37e-08	0.267181	0.74721	0.317129	0.000878815	3.28188	0.00103118	-0.361895	0.51209	0.168394	0.0425696	0.493414	0.62172	-0.560446	0.728394	0.023937	0.00137473	0.772067	0.440075	0.435218	-0.7758	0.0920156	0.000412123	-1.50389	0.132609	-0.778307	-0.156955	0.000383688	0.561571	-3.17311	0.00150813	0.415743	0.771285	0.109253	0.000467723	3.87874	0.000105	0.162506	-0.735566	0.547631	0.00116414	-2.05519	0.0398604	-0.735364	-0.745691	0.0011697	0.000912402	-5.03615	4.75e-07	-0.669041	-0.680716	0.00459467	0.00370116	-4.33758	1.44e-05	-0.749992	-0.583925	0.000819936	0.017552	-4.34256	1.41e-05	0.86761	0.667059	1.34e-05	0.00476216	5.63216	1.78e-08	-0.859092	-0.630591	2.02e-05	0.00882174	-5.37686	7.58e-08	-0.717474	0.436004	0.00175416	0.0913631	-1.15125	0.249629	-0.368543	-0.564209	0.160136	0.022809	-2.71381	0.00665151	0.79482	0.50432	0.000234003	0.046364	4.33763	1.44e-05	0.244789	0.705063	0.360852	0.0022845	2.98218	0.00286199	0.456381	-0.62724	0.0755844	0.00930104	-0.645886	0.518353	0.762098	0.51436	0.000600023	0.041506	4.15341	3.28e-05	-0.691855	0.539824	0.00298453	0.030899	-0.655083	0.512414	-0.0210826	0.474414	0.938228	0.0633557	1.30876	0.190616	-0.318451	0.44732	0.229329	0.082336	0.400625	0.688696	0.356265	0.908237	0.175607	1.15e-06	5.00038	5.72e-07	0.368833	0.18391	0.159782	0.495353	1.51628	0.129449	0.54538	-0.240736	0.0288886	0.369109	0.968943	0.332574	0.405353	-0.0651676	0.11932	0.810501	0.965111	0.334489	-0.561386	-0.564974	0.0236515	0.0225848	-3.37324	0.000742899	fasciclin-like arabinogalactan protein 7
LOC111878850	3	26	darkorange	0.50872	0.426252	0.0441854	0.0996919	2.6889	0.00716879	0.486812	0.422843	0.055834	0.102725	2.60083	0.00929972	0.388715	-0.0554566	0.136755	0.838363	0.938637	0.347917	0.277388	0.113292	0.298275	0.676125	1.05468	0.291573	-0.417349	0.00470396	0.107751	0.986206	-1.16353	0.244614	-0.32514	-0.116534	0.219149	0.667345	-1.20236	0.229223	-0.663996	0.204163	0.00503067	0.448182	-1.56854	0.116754	-0.658061	0.174996	0.00558533	0.516832	-1.62071	0.105081	0.544162	0.403534	0.0293204	0.121147	2.74606	0.00603159	0.559365	0.393695	0.0242689	0.131364	2.77294	0.00555519	0.12164	0.420484	0.653601	0.104863	1.50947	0.131179	0.403732	0.413117	0.120946	0.111738	2.29509	0.0217278	-0.129646	0.40729	0.632261	0.117395	0.798959	0.424314	0.560817	0.425568	0.0238239	0.100295	2.87989	0.00397812	0.257551	0.37848	0.33554	0.148305	1.75087	0.0799679	0.578941	0.419314	0.0187814	0.105934	2.93077	0.00338119	0.566421	-0.1204	0.0221652	0.65693	1.3791	0.167864	0.59297	-0.421491	0.0154809	0.103947	0.615747	0.538062	0.560235	-0.280236	0.0240017	0.293135	0.91341	0.361027	0.366622	-0.136357	0.162493	0.614579	0.654303	0.512917	-0.674234	-0.206935	0.00417806	0.441907	-2.72098	0.0065089	0.744004	0.267754	0.000950915	0.316054	3.26441	0.00109692	0.601296	0.159699	0.0137479	0.554662	2.26543	0.0234863	-0.765932	0.299681	0.000541495	0.259468	-1.85531	0.0635517	0.6835	-0.21816	0.00351028	0.416964	1.62431	0.10431	-0.6037	-0.452405	0.0132768	0.0784963	-3.13963	0.00169161	0.836444	-0.407014	5.38e-05	0.117668	2.05624	0.0397592	-0.0931522	-0.496655	0.7315	0.0503496	-1.68873	0.0912715	0.27282	0.393214	0.306629	0.131877	1.84013	0.0657487	-0.168416	0.112017	0.532958	0.679588	-0.152255	0.878986	0.603451	-0.0517883	0.0133251	0.848936	1.71107	0.0870691	0.76987	0.24032	0.000486356	0.369962	3.3472	0.00081632	-0.647851	-0.140905	0.00665287	0.602709	-2.41672	0.0156609	0.833332	0.548518	6.09e-05	0.0277978	4.80257	1.57e-06	-0.559446	-0.156823	0.024244	0.561904	-2.09055	0.0365682	-0.550323	0.411089	0.0271849	0.113685	-0.481325	0.630286	0.513318	0.164421	0.0419918	0.542856	1.93974	0.0524117	0.840642	0.716055	4.54e-05	0.00180916	5.61656	1.95e-08	0.724486	-0.300945	0.00150194	0.257366	1.60455	0.108592	-0.698386	-0.160317	0.00261952	0.553109	-2.71416	0.00664451	0.686936	0.148931	0.00328572	0.581985	2.62506	0.0086634	0.603386	0.566854	0.0133376	0.0220411	3.54882	0.000386955	0.19687	0.387794	0.464901	0.137768	1.6104	0.10731	-0.454006	-0.648562	0.0773144	0.00657371	-3.34038	0.000836626	0.0810179	-0.276156	0.765494	0.300514	-0.53529	0.59245	-0.514539	-0.19079	0.0414232	0.479072	-2.01617	0.0437824	-0.823887	-0.0938617	8.72e-05	0.729526	-3.34142	0.000833506	0.649208	-0.0215825	0.00650235	0.936766	1.99051	0.0465347	0.383552	-0.589885	0.142502	0.0161645	-0.723013	0.469672	0.275378	0.299249	0.301935	0.26019	1.56461	0.117674	0.179544	-0.18944	0.505822	0.482245	-0.027107	0.978374	-0.40502	-0.145461	0.119653	0.590908	-1.52432	0.127428	-0.489609	0.025611	0.0542328	0.924991	-1.34915	0.17729	-0.333092	-0.639015	0.207429	0.00770249	-2.91776	0.00352556	0.739822	0.140198	0.00105219	0.604547	2.88708	0.00388835	ethylene-responsive transcription factor 3-like
LOC111878853	19	4	yellow	-0.323456	0.20759	0.221685	0.440432	-0.330323	0.741156	-0.307967	0.268402	0.245877	0.314838	-0.114182	0.909093	-0.184101	0.0960295	0.494898	0.723505	-0.237848	0.811999	-0.0855988	0.245955	0.75261	0.358497	0.437327	0.661874	0.23351	-0.111407	0.384082	0.681246	0.333437	0.738804	0.151675	-0.220093	0.574969	0.412744	-0.187582	0.851205	0.685113	0.310905	0.00340338	0.241168	3.06969	0.0021428	0.697439	0.28058	0.00267007	0.292518	3.04422	0.00233282	-0.368296	0.223676	0.160438	0.404982	-0.420482	0.674133	-0.386885	0.28007	0.138773	0.293433	-0.318478	0.750123	0.077733	0.265517	0.774769	0.320269	0.925813	0.354543	-0.191985	0.290364	0.476271	0.275289	0.276659	0.782042	-0.0510553	0.149234	0.851052	0.581211	0.262609	0.792852	-0.508765	0.205934	0.0441635	0.444167	-0.931676	0.351504	-0.414869	0.0600074	0.110075	0.825282	-1.00909	0.312933	-0.574592	0.161892	0.0199081	0.549164	-1.29912	0.193903	-0.39835	0.24495	0.126458	0.360527	-0.45415	0.649721	-0.46174	-0.171731	0.0717854	0.524805	-1.78051	0.0749919	-0.391406	-0.00161584	0.133823	0.995261	-1.09819	0.272123	-0.142493	0.212933	0.598586	0.428485	0.19254	0.84732	0.536068	-0.171456	0.0323177	0.525481	1.12565	0.260314	-0.588562	0.0819793	0.0164649	0.762785	-1.56972	0.11648	-0.653268	0.54348	0.00606793	0.0295644	-0.454797	0.649255	0.93196	0.664903	1.51e-07	0.00494994	6.54731	5.86e-11	-0.833799	-0.209568	5.98e-05	0.435988	-3.73896	0.000184781	0.62888	-0.436805	0.009064	0.0907023	0.717753	0.47291	-0.845472	-0.587039	3.71e-05	0.016816	-5.06183	4.15e-07	-0.0236685	-0.477505	0.930667	0.0614144	-1.43776	0.150503	0.0803778	-0.151017	0.767299	0.576648	-0.189515	0.849689	0.321931	-0.409149	0.223996	0.115569	-0.266662	0.78973	-0.767641	0.311807	0.000516974	0.239733	-1.83089	0.0671166	-0.596029	-0.346352	0.0148255	0.188796	-2.77343	0.00554689	0.886144	0.240649	4.9e-06	0.369287	4.36321	1.28e-05	-0.706854	0.346464	0.00220082	0.188643	-1.37433	0.169339	0.865996	0.280112	1.45e-05	0.293359	4.24549	2.18e-05	0.800713	-0.153039	0.000194062	0.571496	2.5038	0.0122869	-0.3706	-0.203086	0.157636	0.450631	-1.5744	0.115395	-0.735003	0.129209	0.00117966	0.63342	-2.14197	0.0321961	-0.723966	-0.164455	0.00151956	0.542772	-2.86242	0.00420426	0.439056	0.315088	0.0888627	0.23456	2.10931	0.0349178	-0.394048	-0.391403	0.130987	0.133827	-2.19608	0.0280865	-0.389376	-0.207003	0.13603	0.441755	-1.64328	0.100325	-0.024761	-0.093786	0.927474	0.729737	-0.314391	0.753224	-0.0342587	-0.3212	0.899768	0.225111	-0.971668	0.331216	-0.436826	0.140689	0.0906852	0.60327	-0.864294	0.387426	0.189671	0.586152	0.481701	0.0170231	2.28534	0.0222926	0.707049	0.429344	0.00219186	0.0969947	3.54623	0.00039078	-0.375782	-0.654019	0.151456	0.00599024	-3.11518	0.0018383	-0.692971	-0.339636	0.00291944	0.19809	-3.19429	0.00140174	-0.038716	0.116816	0.8868	0.666585	0.207998	0.83523	-0.469916	-0.280578	0.0662595	0.292521	-2.11203	0.0346838	0.844651	0.855378	3.84e-05	2.4e-05	6.64889	2.95e-11	0.279044	0.710925	0.29528	0.00201982	3.1106	0.00186706	-0.0137269	-0.0296136	0.95976	0.913307	-0.114693	0.908688	-0.719623	-0.165512	0.00167344	0.540145	-2.8413	0.00449296	60S ribosomal protein L7-4
LOC111878854	2	3	brown	0.379361	0.615696	0.147286	0.0111122	2.95624	0.0031141	0.388508	0.65742	0.136982	0.00564796	3.1704	0.00152229	0.222734	-0.00533952	0.407016	0.984342	0.585217	0.558402	0.112999	0.295543	0.676919	0.266425	1.10622	0.268631	-0.219112	-0.0597537	0.414882	0.82601	-0.747553	0.45473	-0.131768	-0.276921	0.62665	0.299123	-1.10297	0.270041	-0.448006	0.479517	0.0818106	0.060175	0.106239	0.915393	-0.428163	0.426805	0.0980188	0.0992056	-0.0043969	0.996492	0.349783	0.594873	0.184159	0.0150706	2.77902	0.00545233	0.372952	0.629606	0.154811	0.00896052	2.99661	0.00273003	0.0115319	0.651182	0.96619	0.00628815	2.08718	0.0368717	0.254234	0.66289	0.342018	0.00513055	2.7989	0.00512766	0.00175942	0.553548	0.99484	0.0261157	1.65424	0.0980796	0.459319	0.614251	0.0734846	0.011357	3.20709	0.00134084	0.239032	0.450196	0.37261	0.080148	1.92794	0.0538623	0.456981	0.571242	0.0751526	0.0208108	3.02371	0.002497	0.398208	0.0722832	0.126606	0.790219	1.30681	0.191278	0.447325	-0.581142	0.0823321	0.0182304	-0.483735	0.628574	0.401272	-0.31184	0.123445	0.239681	0.271406	0.786079	0.265689	0.0174206	0.319944	0.948943	0.76632	0.443486	-0.536587	-0.566102	0.0321185	0.0222573	-3.28369	0.00102457	0.552753	0.511395	0.0263762	0.042899	3.14039	0.00168725	0.399346	0.753821	0.125425	0.000744206	3.71627	0.000202185	-0.349092	0.783486	0.185087	0.000330051	1.82537	0.0679449	0.219064	-0.57383	0.414987	0.0201106	-1.13911	0.254658	-0.445017	-0.659892	0.0841191	0.00540923	-3.36299	0.000771026	0.385981	-0.670679	0.139778	0.00445979	-1.07129	0.284041	-0.0614589	-0.477605	0.821119	0.0613524	-1.53828	0.123981	0.336035	0.343623	0.203194	0.192537	1.87269	0.061111	-0.175136	-0.581245	0.516493	0.0182051	-2.22587	0.0260228	0.284162	0.0691907	0.286139	0.799019	0.956452	0.338844	0.385592	-0.423585	0.140212	0.102059	-0.120228	0.904303	-0.302888	0.303723	0.254155	0.252782	0.00243405	0.998058	0.550346	0.604421	0.0271773	0.013138	3.48965	0.000483662	-0.376077	-0.176462	0.15111	0.51327	-1.51816	0.128974	-0.248433	0.27777	0.35352	0.297583	0.0833993	0.933534	0.255821	0.128776	0.33891	0.634567	1.03483	0.300751	0.632327	0.538981	0.00858111	0.0312134	3.56648	0.000361809	0.454424	-0.0493959	0.0770075	0.855845	1.16632	0.243487	-0.526876	-0.0686774	0.0359972	0.800482	-1.7319	0.0832914	0.507716	-0.0339133	0.0446756	0.900774	1.39093	0.164247	0.560105	-0.22308	0.0240415	0.406267	1.07441	0.282637	0.215759	0.523339	0.422235	0.0374945	2.11695	0.0342643	-0.513454	-0.618215	0.0419279	0.0106951	-3.41175	0.000645476	-0.106033	-0.318694	0.695921	0.228956	-1.1552	0.248007	-0.314099	0.530846	0.236111	0.0343709	0.704395	0.481187	-0.400008	0.179635	0.124742	0.505601	-0.640411	0.521905	0.356974	-0.710943	0.174687	0.00201905	-1.36435	0.172459	0.0141172	-0.718073	0.958616	0.00173135	-2.35349	0.018598	0.33373	0.124232	0.206506	0.646664	1.24852	0.21184	-0.145181	-0.593762	0.591632	0.0153091	-2.1951	0.0281563	-0.334829	0.0970357	0.204923	0.720715	-0.663858	0.506781	-0.349895	0.530333	0.184009	0.0345781	0.596044	0.551146	-0.213473	-0.391841	0.427288	0.133354	-1.66889	0.0951399	0.282555	0.023202	0.28899	0.93203	0.829874	0.40661	uncharacterized LOC111878854
LOC111878856	34	8	pink	-0.334642	0.00382242	0.205191	0.988791	-0.910731	0.362437	-0.378369	-0.0879777	0.148434	0.745943	-1.28679	0.198168	-0.120851	-0.174939	0.65572	0.516972	-0.788967	0.430131	0.00532831	-0.275349	0.984375	0.301988	-0.733704	0.463129	0.0746236	0.160308	0.783575	0.553133	0.625627	0.531559	-0.0217895	0.233974	0.93616	0.383112	0.57306	0.566604	0.258342	-0.318646	0.334004	0.229029	-0.174113	0.861777	0.215136	-0.295763	0.423609	0.266051	-0.22838	0.819351	-0.225042	-0.0332164	0.402045	0.902804	-0.693687	0.487878	-0.259405	-0.124383	0.331949	0.646261	-1.03317	0.301525	0.0570158	-0.084883	0.833876	0.754619	-0.0741076	0.940925	-0.177159	-0.12713	0.511583	0.638939	-0.811901	0.416848	-0.101254	0.0751039	0.709057	0.782213	-0.0697326	0.944407	-0.420522	0.00556395	0.104828	0.983684	-1.17144	0.241423	-0.207342	0.187362	0.440989	0.487152	-0.0550087	0.956132	-0.381739	0.0669679	0.144558	0.805358	-0.886395	0.375405	-0.307422	-0.454216	0.246757	0.0771602	-2.13696	0.0326011	-0.378605	-0.0540175	0.14816	0.842508	-1.1972	0.231227	-0.32156	-0.197767	0.224562	0.462828	-1.41229	0.157866	-0.248416	-0.413698	0.353554	0.111185	-1.83559	0.0664181	0.389348	0.0754522	0.136061	0.781226	1.28749	0.197922	-0.351264	-0.171953	0.182182	0.524261	-1.4302	0.15266	-0.37918	-0.229064	0.147494	0.393458	-1.67292	0.0943435	0.19076	-0.00724409	0.479141	0.978758	0.491797	0.622863	-0.216183	-0.110058	0.421302	0.68492	-0.873507	0.382387	0.316285	0.268252	0.232689	0.315121	1.59405	0.110926	-0.215224	0.107912	0.423416	0.690778	-0.291848	0.770403	0.245134	0.246978	0.360154	0.356438	1.32928	0.183755	-0.17484	-0.144245	0.517212	0.59405	-0.851701	0.39438	0.325869	0.149351	0.218058	0.58091	1.29291	0.196041	-0.328837	-0.266289	0.213649	0.318809	-1.62552	0.104052	-0.101135	-0.037394	0.709385	0.890644	-0.367477	0.713263	0.139674	0.119129	0.605914	0.660348	0.688663	0.491035	-0.350409	-0.162112	0.183322	0.548614	-1.40083	0.161264	0.155802	0.0280732	0.564486	0.917802	0.489892	0.62421	0.176288	0.0880209	0.513694	0.745822	0.704823	0.480921	-0.201932	-0.126925	0.453263	0.639484	-0.879341	0.379216	-0.406809	-0.229759	0.117872	0.391985	-1.76132	0.0781844	-0.33386	0.00261474	0.206318	0.992332	-0.911597	0.361981	0.148557	-0.0655252	0.582944	0.809479	0.222364	0.824031	-0.189261	0.0414429	0.482666	0.87888	-0.397139	0.691265	0.0161322	-0.0435815	0.952715	0.872676	-0.0726934	0.94205	-0.0558574	-0.130078	0.837209	0.631117	-0.494055	0.621267	0.236337	0.198302	0.378185	0.461595	1.16904	0.242388	-0.180369	-0.12762	0.503835	0.637636	-0.821993	0.411081	-0.060606	0.0293831	0.823564	0.913979	-0.0827824	0.934025	0.226075	0.0160753	0.399829	0.952882	0.651188	0.514925	-0.24283	0.0494536	0.36483	0.855678	-0.524614	0.599851	-0.147255	0.0132975	0.586289	0.961017	-0.357269	0.72089	-0.0729633	0.125939	0.788287	0.64211	0.141595	0.8874	0.195464	-0.0292645	0.468159	0.914325	0.446442	0.655278	0.196587	0.0368005	0.465555	0.89237	0.62439	0.532372	-0.0827826	-0.0907871	0.760524	0.738091	-0.460388	0.645238	-0.018113	0.119944	0.946916	0.658156	0.270949	0.78643	-0.0195999	0.33569	0.942565	0.203688	0.872105	0.383151	fimbrin-5-like
LOC111878857	13	30	steelblue	-0.00686204	-0.344256	0.979878	0.191666	-0.967748	0.33317	-0.0291462	-0.396594	0.91467	0.128294	-1.18729	0.235111	0.178871	-0.504817	0.507444	0.0461143	-0.991981	0.321207	0.258515	-0.53193	0.333669	0.0339368	-0.868644	0.385042	-0.145542	0.569601	0.590701	0.0212644	1.3238	0.185569	-0.208426	0.582927	0.43855	0.0177929	1.20477	0.228293	0.449766	0.337217	0.0804726	0.20151	2.21014	0.0270953	0.464153	0.412476	0.0701214	0.112351	2.49013	0.0127695	0.00724744	-0.563374	0.978748	0.0230559	-1.66818	0.0952792	-0.0213431	-0.525395	0.937466	0.0366183	-1.60097	0.109383	0.365279	-0.432714	0.164156	0.0941151	-0.212369	0.831819	0.161466	-0.423058	0.55023	0.102532	-0.76335	0.445254	-0.344362	-0.236102	0.191519	0.378674	-1.58659	0.112605	-0.331072	-0.328861	0.210366	0.213613	-1.81388	0.069696	-0.516428	-0.290637	0.0405549	0.274818	-2.3037	0.0212393	-0.416243	-0.374387	0.108783	0.153104	-2.21358	0.0268577	-0.0543727	0.332444	0.841484	0.208368	0.770302	0.441121	-0.170348	0.378703	0.5282	0.148046	0.599315	0.548963	-0.0563775	-0.0926019	0.835713	0.733032	-0.395025	0.692825	0.170916	0.0132479	0.526806	0.961163	0.491735	0.622907	0.518228	0.819677	0.0397402	0.000101703	4.57648	4.73e-06	-0.609228	-0.820434	0.0122417	9.9e-05	-4.93654	7.95e-07	-0.181738	-0.280167	0.500548	0.29326	-1.24785	0.212087	0.311555	-0.152472	0.240133	0.572939	0.446064	0.655551	-0.0821107	0.82071	0.762415	9.8e-05	2.84866	0.00439034	0.313741	-0.168947	0.236674	0.531648	0.407729	0.683473	-0.438212	-0.235505	0.0895494	0.379916	-1.87855	0.060306	0.0597543	-0.426716	0.826008	0.0992838	-1.04785	0.294709	-0.751605	-0.852426	0.0007873	2.74e-05	-5.9307	3.02e-09	-0.16423	0.46214	0.543332	0.0715079	0.884469	0.376443	0.0441888	0.837325	0.870916	5.2e-05	3.32405	0.000887206	-0.599752	0.533508	0.0140572	0.0333121	-0.25855	0.795982	0.220539	-0.81719	0.411773	0.000111154	-2.44487	0.0144903	-0.532621	0.195122	0.0336623	0.468953	-1.04809	0.294597	0.104046	0.899379	0.701373	2.14e-06	4.16278	3.14e-05	-0.172709	-0.838131	0.522412	5.03e-05	-3.67578	0.000237123	-0.580638	-0.834442	0.0183556	5.83e-05	-4.937	7.93e-07	-0.286234	-0.383121	0.282485	0.142988	-1.84719	0.0647197	-0.429568	-0.778568	0.0968016	0.000380821	-3.97151	7.14e-05	0.855709	0.92692	2.36e-05	2.46e-07	7.70749	1.28e-14	-0.842297	-0.915342	4.24e-05	6.67e-07	-7.3778	1.61e-13	-0.735576	0.330416	0.00116387	0.211327	-1.58077	0.11393	-0.401456	-0.6292	0.123256	0.00901821	-3.08356	0.00204542	0.722784	0.270282	0.00156025	0.311329	3.15008	0.00163226	0.636408	0.912592	0.00803613	8.27e-07	6.07181	1.26e-09	0.705698	-0.270847	0.00225453	0.31028	1.58953	0.111942	0.50914	0.788361	0.0439816	0.000285382	4.30901	1.64e-05	-0.782851	0.0682754	0.000336269	0.801628	-2.60424	0.0092077	0.342443	0.228703	0.19417	0.394225	1.56014	0.118727	-0.374531	0.441031	0.152933	0.0872699	0.211202	0.83273	0.313977	0.786419	0.236303	0.000302535	3.66946	0.000243059	0.0232946	0.406399	0.93176	0.118278	1.20273	0.229081	0.78671	0.269778	0.000299914	0.312268	3.54362	0.000394674	0.681699	-0.215287	0.00363287	0.423277	1.62336	0.104512	-0.458564	-0.648205	0.0740197	0.00661334	-3.35399	0.000796554	uncharacterized LOC111878857
LOC111878859	12	1	turquoise	0.0526935	-0.523017	0.846325	0.0376329	-1.39627	0.162632	0.0805806	-0.588148	0.766727	0.0165598	-1.57177	0.116003	0.0313351	-0.385126	0.908286	0.140733	-0.991413	0.321484	0.0190093	-0.546083	0.944293	0.0286413	-1.57097	0.116189	0.0264096	0.460032	0.922659	0.0729807	1.38576	0.16582	0.0323899	0.571718	0.905212	0.0206807	1.80565	0.0709726	0.260052	0.00918958	0.3307	0.973055	0.728519	0.466296	0.294823	0.0897743	0.267645	0.740919	1.04205	0.297389	-0.0297316	-0.67855	0.912963	0.00385538	-2.26519	0.0235008	-0.0242848	-0.674069	0.928866	0.00419082	-2.22892	0.0258192	0.0868179	-0.611724	0.749191	0.0117956	-1.65263	0.0984067	0.0573582	-0.613571	0.832892	0.0114737	-1.73881	0.0820686	-0.043426	-0.4097	0.873127	0.115032	-1.26653	0.205323	-0.0556966	-0.510893	0.837672	0.0431381	-1.63955	0.101098	-0.184417	-0.394378	0.494144	0.130636	-1.59678	0.110315	-0.128577	-0.519996	0.635097	0.0389521	-1.86691	0.0619137	-0.00850634	0.171945	0.975058	0.524283	0.436981	0.662125	-0.0217797	0.528686	0.936189	0.0352488	1.49891	0.133896	0.00260503	0.0506465	0.992361	0.852232	0.141005	0.887866	0.124492	-0.0353219	0.64597	0.896672	0.237601	0.812191	0.333988	0.630134	0.206133	0.0088859	2.88109	0.00396307	-0.331691	-0.639721	0.209463	0.00761412	-2.91675	0.00353698	-0.160169	-0.378795	0.55348	0.14794	-1.48218	0.138291	0.335427	-0.241167	0.204064	0.368226	0.272297	0.785394	-0.0459881	0.560042	0.865703	0.0240607	1.55272	0.120489	0.135199	-0.0575888	0.617616	0.832229	0.207373	0.835718	-0.331927	-0.08633	0.209119	0.750559	-1.14174	0.253561	-0.220675	-0.194352	0.411477	0.470743	-1.11445	0.265086	-0.50379	-0.58085	0.046632	0.0183029	-3.22283	0.0012693	0.106849	0.575663	0.693686	0.0196258	2.01927	0.0434596	0.0149303	0.49295	0.956235	0.052365	1.46808	0.142083	-0.135581	0.582249	0.616615	0.0179581	1.40076	0.161286	0.202967	-0.658961	0.450903	0.00549818	-1.54816	0.121583	-0.175511	0.197248	0.51558	0.464027	0.0595822	0.952488	0.20582	0.505476	0.444427	0.0457842	2.02515	0.0428515	-0.0700079	-0.483986	0.796691	0.0574873	-1.58295	0.113433	-0.479735	-0.549916	0.0600415	0.0273225	-3.01854	0.00253996	-0.109963	-0.157704	0.685178	0.559681	-0.712875	0.475923	-0.351303	-0.633171	0.18213	0.00846603	-2.94637	0.00321532	0.451903	0.574668	0.0788694	0.019888	3.02027	0.00252554	-0.394008	-0.533969	0.13103	0.0331316	-2.67807	0.00740475	-0.363864	0.220523	0.165919	0.411809	-0.415718	0.677616	-0.298247	-0.499863	0.261866	0.0486517	-2.26666	0.0234107	0.199952	0.132058	0.457798	0.625886	0.887692	0.374706	0.215942	0.568165	0.421834	0.0216677	2.28647	0.0222268	0.156715	-0.399031	0.562176	0.125752	-0.699743	0.484088	0.447387	0.535957	0.0822847	0.0323603	2.85713	0.00427489	-0.229429	0.234492	0.392684	0.382028	0.0141579	0.988704	-0.0123416	0.0926458	0.963818	0.73291	0.213168	0.831196	-0.0769136	0.529502	0.777087	0.0349151	1.35565	0.175211	0.190202	0.569143	0.480453	0.0213924	2.21926	0.0264691	0.191571	0.0657641	0.47724	0.808797	0.687436	0.491808	0.372771	0.0076179	0.155027	0.977662	1.05633	0.290817	0.20157	-0.307779	0.454091	0.246181	-0.300879	0.763506	-0.284863	-0.426278	0.284898	0.0996683	-1.97983	0.0477222	AUGMIN subunit 2
LOC111878860	6	2	blue	0.0587541	0.183144	0.82888	0.497182	0.645711	0.518466	0.105032	0.171539	0.698667	0.525276	0.737299	0.460941	-0.140435	0.0550089	0.603931	0.839652	-0.228341	0.819381	-0.229264	0.0786812	0.393034	0.772089	-0.408949	0.682577	0.159882	-0.0855063	0.554202	0.752869	0.199886	0.84157	0.226693	-0.100786	0.398508	0.710348	0.342812	0.73174	-0.206139	-0.100851	0.443704	0.710169	-0.821058	0.411613	-0.188735	-0.119163	0.483907	0.660256	-0.822187	0.41097	-0.0284627	0.216806	0.916665	0.419933	0.507538	0.611777	0.00410559	0.183833	0.98796	0.495537	0.502832	0.615082	-0.272724	0.179669	0.306807	0.505521	-0.259717	0.795082	-0.100177	0.16544	0.712028	0.540323	0.175839	0.86042	0.291442	0.171878	0.273429	0.524446	1.25341	0.210058	0.274226	0.180002	0.304043	0.504719	1.22607	0.220171	0.334331	0.203986	0.205638	0.448583	1.46729	0.142296	0.291025	0.203397	0.274148	0.449924	1.33864	0.180687	0.0501425	-0.213664	0.853688	0.426864	-0.441372	0.658944	0.150179	-0.201746	0.578791	0.453689	-0.140829	0.888005	0.0619853	-0.0974972	0.81961	0.719437	-0.0945671	0.924659	-0.0493875	-0.137409	0.855869	0.611827	-0.496637	0.619445	-0.240034	-0.301902	0.370549	0.255781	-1.47215	0.14098	0.273911	0.347934	0.304621	0.186649	1.70434	0.0883184	0.186356	0.203317	0.489534	0.450106	1.04441	0.296296	-0.225431	0.244836	0.401209	0.360759	0.0543457	0.95666	0.12128	-0.331569	0.654568	0.209642	-0.589234	0.555704	-0.155321	-0.0811264	0.565703	0.765188	-0.629407	0.529083	0.214098	-0.0730164	0.425904	0.788136	0.381822	0.702593	-0.0587197	-0.0436019	0.828979	0.872617	-0.27097	0.786414	0.335271	0.35359	0.204288	0.179104	1.90043	0.0573766	-0.167504	-0.0580637	0.53521	0.830864	-0.601185	0.547717	0.101323	-0.225782	0.708866	0.400456	-0.338837	0.734732	0.0640126	-0.029877	0.813805	0.912538	0.0905228	0.927872	-0.175958	0.305669	0.514495	0.249602	0.364988	0.71512	0.195604	0.128209	0.467833	0.636073	0.865363	0.38684	-0.119402	-0.191523	0.659614	0.477351	-0.83048	0.406267	0.0697197	0.233467	0.797512	0.384174	0.814061	0.41561	0.393344	0.152989	0.131738	0.571623	1.50795	0.131568	0.195106	0.0834918	0.46899	0.758529	0.744321	0.456682	0.258251	0.147675	0.33418	0.585209	1.09269	0.274531	-0.265569	-0.246753	0.320169	0.35689	-1.38649	0.165598	0.260215	0.274264	0.330387	0.303973	1.44936	0.147236	0.190704	-0.213334	0.479274	0.427597	-0.062424	0.950225	-0.0390987	0.475123	0.885688	0.0629066	1.26347	0.20642	-0.133495	-0.265209	0.622096	0.320851	-1.07418	0.282744	-0.080278	-0.32388	0.767581	0.221044	-1.10176	0.270565	-0.0626913	0.0828551	0.817587	0.76032	0.0536343	0.957227	-0.192503	-0.127864	0.475058	0.636989	-0.855907	0.392049	0.243635	0.0652886	0.363193	0.810155	0.83081	0.406081	-0.0308392	-0.302413	0.909732	0.254937	-0.907551	0.364115	-0.101487	0.145601	0.708413	0.590548	0.118543	0.905637	-0.13302	-0.321196	0.623347	0.225117	-1.23502	0.216823	-0.181781	0.0667528	0.500445	0.805973	-0.309478	0.756958	-0.207096	0.0399191	0.441544	0.883305	-0.450295	0.652498	-0.19468	-0.0983129	0.46998	0.717179	-0.782689	0.43381	0.0707523	0.140742	0.794572	0.603131	0.562364	0.573868	transcription initiation factor TFIID subunit 6, transcript variant X1
LOC111878861	21	24	darkgrey	-0.217583	0.449607	0.418228	0.0805925	0.696072	0.486384	-0.253382	0.42667	0.343695	0.0993237	0.520672	0.602595	-0.007216	-0.183544	0.97884	0.496227	-0.51027	0.609862	0.105255	0.00677496	0.698054	0.980133	0.297439	0.766131	-0.00710573	0.133433	0.979164	0.62226	0.336349	0.736608	-0.0939969	-0.00438379	0.72915	0.987145	-0.261027	0.794072	0.3555	0.28562	0.176602	0.283565	1.76079	0.078274	0.334675	0.267236	0.205144	0.317027	1.64557	0.0998516	-0.144733	0.375146	0.592789	0.152206	0.657847	0.510636	-0.177959	0.362382	0.509647	0.16778	0.528492	0.597158	0.183666	0.416922	0.495935	0.108149	1.66612	0.0956893	-0.0493693	0.406021	0.855922	0.118654	1.00916	0.312896	-0.202211	0.454578	0.452626	0.0768953	0.755145	0.450162	-0.404974	0.451992	0.119699	0.0788032	0.152438	0.878841	-0.344864	0.41906	0.19083	0.106167	0.230046	0.818056	-0.41643	0.440991	0.108608	0.0873022	0.0796247	0.936536	-0.221304	-0.121847	0.410112	0.653046	-0.919353	0.357911	-0.313429	-0.441591	0.237167	0.0868227	-2.11276	0.0346213	-0.230751	-0.376772	0.389887	0.150295	-1.6702	0.0948805	-0.0888317	-0.200852	0.743554	0.455735	-0.774375	0.438709	0.314352	-0.181723	0.235713	0.500584	0.374648	0.707922	-0.414534	0.246821	0.110392	0.356753	-0.500176	0.616951	-0.244727	0.100882	0.360979	0.710084	-0.393079	0.694261	0.574205	0.0905644	0.0200106	0.738713	1.96999	0.0488391	-0.3711	-0.135372	0.157033	0.617162	-1.39142	0.164099	0.225868	-0.163767	0.400272	0.544485	0.170853	0.864339	-0.688875	-0.104288	0.00316424	0.700709	-2.51473	0.0119123	-0.345474	-0.191573	0.189995	0.477234	-1.46645	0.142527	-0.148256	0.402557	0.583718	0.122135	0.733773	0.463087	-0.0894768	-0.0251489	0.74175	0.926341	-0.30392	0.761189	-0.273198	-0.0717713	0.305933	0.791674	-0.931864	0.351407	-0.588669	0.0648923	0.0164405	0.811288	-1.61561	0.106179	0.447021	-0.0606495	0.082566	0.82344	1.11187	0.266194	-0.486086	0.177398	0.0562558	0.511004	-0.930318	0.352206	0.563657	-0.129687	0.0229719	0.632153	1.3434	0.179144	0.332983	0.417833	0.207586	0.107302	2.09343	0.0363106	-0.1694	0.342344	0.530532	0.194308	0.491305	0.623211	-0.628992	0.219396	0.00904791	0.414264	-1.36713	0.171585	-0.41679	-0.0264708	0.108272	0.92248	-1.24424	0.213411	0.496831	-0.163016	0.0502554	0.546358	1.00699	0.313939	-0.504099	0.200472	0.0464757	0.456605	-0.930146	0.352295	-0.696613	0.279645	0.0027148	0.294198	-1.51706	0.129252	-0.176202	0.407849	0.513902	0.116844	0.674583	0.499941	0.181521	-0.284138	0.501069	0.286181	-0.287387	0.773816	0.0595514	-0.168793	0.826591	0.532028	-0.293155	0.769403	0.411516	-0.0498378	0.113273	0.854568	1.02538	0.305186	0.457563	-0.138312	0.0747343	0.609467	0.939298	0.347578	-0.410143	0.0228746	0.114601	0.932988	-1.09244	0.274639	-0.242013	-0.215199	0.366497	0.42347	-1.23167	0.218072	-0.17314	-0.037262	0.521358	0.891028	-0.561379	0.574539	-0.250773	-0.102249	0.348855	0.706314	-0.949416	0.342409	0.466526	-0.204878	0.0685115	0.446559	0.78791	0.43075	0.500008	-0.00252235	0.0485761	0.992603	1.44668	0.147986	0.181524	-0.226518	0.50106	0.398883	-0.124236	0.901128	-0.455131	0.118866	0.0764916	0.661055	-0.983483	0.32537	protein-tyrosine-phosphatase IBR5
LOC111878862	2	3	brown	0.632615	0.0055969	0.00854176	0.983587	1.98791	0.0468212	0.636662	0.144925	0.00800306	0.592292	2.37719	0.0174451	0.382348	0.422793	0.143865	0.102771	2.25919	0.0238714	0.202975	0.519072	0.450884	0.0393627	2.06607	0.0388217	-0.395511	-0.413445	0.129434	0.111426	-2.27026	0.0231921	-0.251287	-0.482415	0.347835	0.0584218	-2.07139	0.0383221	-0.839847	0.241825	4.69e-05	0.36688	-2.57681	0.00997164	-0.817735	0.192814	0.00010902	0.47433	-2.52586	0.0115415	0.61315	0.13801	0.0115464	0.610255	2.25643	0.0240438	0.649256	0.246007	0.0064971	0.358393	2.71234	0.00668098	0.00975376	0.154384	0.971401	0.568078	0.437561	0.661705	0.425833	0.208001	0.100061	0.439506	1.76174	0.0781126	-0.00171258	-0.120972	0.994978	0.655394	-0.326168	0.744297	0.790723	-0.00198327	0.000265606	0.994184	2.83459	0.0045884	0.4483	-0.240418	0.0815858	0.369761	0.627977	0.530019	0.808568	-0.0642244	0.00014976	0.813199	2.80071	0.0050991	0.684851	0.505792	0.00342059	0.0456268	3.69149	0.000222945	0.767244	0.0463617	0.000522583	0.864622	2.80446	0.00504002	0.685881	0.364765	0.00335345	0.164795	3.23445	0.00121878	0.421218	0.570911	0.104195	0.0209016	2.90516	0.00367071	-0.746289	-0.249971	0.00089906	0.350449	-3.22757	0.00124846	0.719255	0.231152	0.00168706	0.389041	3.02014	0.00252659	0.889249	0.497363	4.07e-06	0.0499713	5.19658	2.03e-07	-0.56236	0.196011	0.023358	0.46689	-1.15804	0.246848	0.754198	-0.0382909	0.000737077	0.888036	2.49841	0.0124751	-0.910282	-0.20359	9.87e-07	0.449485	-4.59208	4.39e-06	0.451221	-0.12486	0.0793786	0.644988	0.954368	0.339897	-0.670957	-0.214261	0.00443728	0.425543	-2.72543	0.00642186	0.27952	0.0686617	0.294423	0.800527	0.941706	0.346343	-0.707672	-0.614782	0.00216341	0.0112666	-4.23076	2.33e-05	0.848162	0.280979	3.31e-05	0.291804	4.06999	4.7e-05	0.292718	-0.523313	0.271239	0.0375057	-0.739104	0.459844	-0.699211	0.145279	0.00257608	0.591378	-1.90346	0.0569804	0.741765	-0.0425207	0.0010041	0.875753	2.41251	0.0158429	-0.360515	-0.0300352	0.170144	0.912077	-1.0782	0.280944	-0.628632	-0.0903242	0.00909945	0.739383	-2.19524	0.0281464	0.706519	0.317039	0.00221629	0.231517	3.19752	0.00138614	0.544381	0.239336	0.0292423	0.371985	2.26061	0.0237833	0.758941	0.261834	0.000652022	0.327277	3.33838	0.000842676	-0.41414	0.124911	0.110765	0.644853	-0.833497	0.404565	0.319893	-0.09522	0.227111	0.725752	0.624446	0.532335	0.201379	-0.557367	0.454528	0.0248916	-1.12401	0.261008	-0.209719	-0.0988714	0.435651	0.715635	-0.825668	0.408993	-0.295408	-0.0169446	0.266654	0.950336	-0.850416	0.395094	0.389705	0.268626	0.135671	0.314419	1.81719	0.0691873	-0.0209537	0.574638	0.938605	0.0198958	1.67599	0.0937408	-0.548518	-0.0121605	0.0277979	0.964348	-1.66264	0.0963838	0.371794	-0.458179	0.156198	0.0742944	-0.276483	0.782177	0.412011	0.157832	0.112797	0.559359	1.58002	0.114101	-0.240717	-0.504484	0.369147	0.0462813	-2.11882	0.0341057	0.00202738	-0.206736	0.994055	0.442356	-0.549607	0.582589	-0.444444	0.360097	0.084567	0.170676	-0.266581	0.789792	-0.0699754	0.490525	0.796784	0.0537156	1.23467	0.216953	-0.116077	0.324537	0.66858	0.220055	0.582349	0.560331	0.489681	-0.128662	0.0541919	0.63487	1.07487	0.282434	uncharacterized LOC111878862
LOC111878863	13	30	steelblue	0.181014	-0.229786	0.502285	0.391928	-0.134754	0.892806	0.205394	-0.281313	0.445391	0.291206	-0.213645	0.830824	0.126332	-0.236523	0.641063	0.377799	-0.30182	0.762789	0.0847989	-0.323586	0.754856	0.221489	-0.663142	0.50724	-0.0728316	0.26762	0.788661	0.316306	0.532688	0.594249	-0.0429415	0.328436	0.874532	0.214241	0.788714	0.430279	0.105067	-0.0388753	0.69857	0.886337	0.176105	0.860212	0.143067	0.00432765	0.597096	0.987309	0.392585	0.694626	0.102457	-0.31882	0.705744	0.228761	-0.60195	0.547207	0.11235	-0.335066	0.678683	0.204582	-0.623596	0.532893	0.116622	-0.293025	0.667109	0.270713	-0.488715	0.625043	0.157766	-0.302817	0.559526	0.254272	-0.406185	0.684607	-0.0730355	-0.159493	0.788082	0.555178	-0.619191	0.535791	0.0838049	-0.223286	0.757648	0.405823	-0.378634	0.70496	-0.124296	-0.132434	0.646494	0.624893	-0.683022	0.494593	0.0124426	-0.216614	0.963522	0.420355	-0.549409	0.582725	0.131215	-0.0104944	0.62811	0.969231	0.32141	0.7479	0.125332	0.22339	0.643728	0.405598	0.934523	0.350034	0.14146	-0.0372739	0.601266	0.890993	0.278132	0.780911	0.219431	-0.110449	0.414187	0.683855	0.296738	0.766667	0.112274	0.479319	0.678889	0.0602963	1.67965	0.0930251	-0.211063	-0.449097	0.432648	0.0809788	-1.84634	0.0648424	0.12478	-0.494316	0.6452	0.0516152	-1.10148	0.270687	0.0161651	-0.24432	0.952619	0.361804	-0.61698	0.537248	0.115364	0.39207	0.670509	0.133107	1.40257	0.160744	0.0424963	0.000137919	0.875823	0.999596	0.112867	0.910136	-0.131956	-0.0021805	0.626153	0.993606	-0.35694	0.721137	-0.00106967	-0.10131	0.996863	0.708901	-0.271795	0.78578	-0.41202	-0.314077	0.112788	0.236145	-2.01899	0.0434886	-0.377445	0.707397	0.149509	0.00217594	1.28286	0.19954	0.240964	0.158146	0.368642	0.558566	1.07228	0.283596	-0.409731	0.713007	0.115002	0.00193203	1.21172	0.22562	-0.000667546	-0.487275	0.998042	0.0555667	-1.41058	0.158369	-0.220228	0.180539	0.41245	0.503427	-0.109418	0.912871	-0.163202	0.309536	0.545894	0.243356	0.411038	0.681045	-0.214292	-0.182536	0.425475	0.498636	-1.06431	0.287189	-0.0562129	-0.395026	0.836186	0.129947	-1.25412	0.209797	0.117644	-0.140732	0.66435	0.603158	-0.0621256	0.950463	-0.0439053	-0.501456	0.871737	0.0478245	-1.57471	0.115324	0.4544	0.185278	0.077025	0.492096	1.79296	0.0729796	-0.42881	-0.206168	0.097457	0.443638	-1.76631	0.0773433	-0.351716	0.737158	0.18158	0.00112117	1.52614	0.126975	-0.468528	-0.333708	0.0671747	0.206538	-2.26259	0.0236611	0.401799	-0.0370359	0.122907	0.891685	1.02851	0.303711	0.597863	0.16954	0.014443	0.530188	2.27801	0.0227258	0.552308	-0.682325	0.0265229	0.0035899	-0.560249	0.57531	0.0745767	0.195585	0.783708	0.467879	0.721901	0.470355	-0.578446	0.421486	0.0189072	0.103951	-0.557265	0.577346	0.437438	-0.0390111	0.0901821	0.885943	1.13775	0.255227	-0.471678	0.441742	0.0651109	0.086702	-0.100096	0.920268	0.209884	0.484652	0.435282	0.0570947	1.9634	0.0495994	-0.0817312	-0.0941973	0.763484	0.728593	-0.466688	0.640723	0.581792	-0.299338	0.0180703	0.260041	0.942879	0.345743	0.589005	-0.427513	0.0163639	0.0985858	0.580192	0.561785	0.056911	-0.169378	0.834178	0.530586	-0.301758	0.762836	uncharacterized LOC111878863, transcript variant X3
LOC111878864	15	23	darkturquoise	-0.682826	-0.10267	0.0035558	0.705156	-2.48019	0.0131314	-0.663326	-0.182381	0.00509101	0.499007	-2.60123	0.00928891	-0.525947	-0.593285	0.036386	0.0154123	-3.35282	0.000799931	-0.379376	-0.549691	0.147269	0.0273985	-2.69144	0.00711444	0.541288	0.626005	0.0303595	0.00948284	3.54741	0.000389041	0.42128	0.588815	0.104138	0.016407	2.97673	0.00291342	0.755617	0.37763	0.000710734	0.149293	3.65963	0.000252575	0.734821	0.443512	0.0011847	0.0852987	3.74565	0.000179927	-0.700112	-0.349076	0.00252934	0.185109	-3.25933	0.00111676	-0.720765	-0.340271	0.00163179	0.197198	-3.34326	0.00082799	-0.20463	-0.219753	0.447122	0.413484	-1.14021	0.254201	-0.554186	-0.2254	0.0259081	0.401276	-2.25879	0.0238967	0.198683	0.0155194	0.460716	0.954509	0.573815	0.566093	-0.698949	-0.0869095	0.00258978	0.748935	-2.51974	0.0117441	-0.249386	-0.0269864	0.351615	0.920974	-0.745444	0.456004	-0.693057	-0.120647	0.00291446	0.656266	-2.57975	0.0098873	-0.734308	0.148476	0.00119903	0.583152	-2.08599	0.0369791	-0.75955	0.127224	0.000641707	0.638691	-2.29449	0.0217625	-0.730134	-0.309495	0.00132097	0.243421	-3.30455	0.000951293	-0.530187	-0.175445	0.0346373	0.515741	-2.0311	0.0422449	0.692739	0.5151	0.00293284	0.0411639	3.76451	0.000166877	-0.727331	-0.575962	0.00140842	0.0195475	-4.1788	2.93e-05	-0.766181	0.0221054	0.000537861	0.935237	-2.6164	0.0088863	0.682656	0.195468	0.00356735	0.468149	2.73064	0.00632105	-0.709382	0.402661	0.00208693	0.12203	-1.21471	0.224475	0.771079	-0.214871	0.000470393	0.424194	2.12906	0.0332489	-0.62927	-0.392928	0.0090082	0.132185	-3.05707	0.0022351	0.359449	-0.356094	0.171502	0.175829	0.0101815	0.991876	-0.263186	-0.703166	0.324695	0.00237595	-3.02426	0.00249242	0.540285	0.125655	0.0307282	0.642868	1.93373	0.0531464	-0.726086	0.663048	0.00144874	0.00511613	-0.323216	0.746531	-0.427544	0.136932	0.0985586	0.613075	-0.844233	0.398539	0.657969	-0.413322	0.00559422	0.111542	0.924989	0.354972	-0.734203	0.245276	0.001202	0.359869	-1.8187	0.0689569	0.490083	0.79121	0.0539646	0.000261676	4.26185	2.03e-05	0.69507	-0.610639	0.00280005	0.011988	0.390933	0.695846	-0.521937	-0.712217	0.0381007	0.001965	-3.89102	9.98e-05	-0.643034	-0.290174	0.00720995	0.275618	-2.81002	0.0049539	-0.779216	-0.609936	0.000373787	0.0121138	-4.63586	3.55e-06	0.513993	0.823999	0.0416767	8.69e-05	4.59643	4.3e-06	-0.437711	-0.81226	0.0899585	0.000132055	-4.24122	2.22e-05	-0.435819	-0.0470234	0.0915164	0.862706	-1.36022	0.173759	-0.130218	-0.466899	0.630748	0.0682614	-1.6855	0.0918925	0.247218	0.156227	0.355954	0.563409	1.08467	0.278069	-0.276519	0.654787	0.299854	0.00591153	1.32214	0.18612	0.190831	0.154752	0.478976	0.567145	0.923908	0.355534	0.640941	0.842215	0.00746328	4.26e-05	5.26112	1.43e-07	-0.401195	-0.264944	0.123524	0.321353	-1.84274	0.0653669	-0.420093	0.00812836	0.10522	0.976166	-1.16327	0.244718	-0.095035	0.370403	0.726265	0.157874	0.776707	0.437332	-0.0899268	0.387785	0.740493	0.137777	0.844048	0.398642	0.444716	0.604198	0.0843542	0.0131809	3.11624	0.00183175	0.270951	0.505497	0.310086	0.0457739	2.20802	0.027243	0.167846	-0.101772	0.534365	0.707629	0.178122	0.858627	-0.524039	-0.50164	0.0371946	0.0477298	-2.99866	0.0027117	small nucleolar RNA Z103
LOC111878867	10	27	white	0.424605	-0.133814	0.101149	0.621258	0.843135	0.399153	0.478154	-0.0244167	0.061013	0.928481	1.31273	0.189273	0.0894882	0.553456	0.741718	0.0261458	1.88663	0.0592104	-0.0987181	0.494376	0.716058	0.0515824	1.17152	0.241388	-0.0631921	-0.544762	0.816153	0.0291072	-1.78371	0.0744711	0.0827212	-0.49887	0.760697	0.0491726	-1.22998	0.218703	-0.598325	-0.201151	0.0143479	0.455049	-2.36653	0.0179555	-0.560232	-0.247372	0.0240024	0.355647	-2.34356	0.0191006	0.309169	0.0766041	0.243943	0.777963	1.04873	0.294304	0.361776	0.124345	0.168544	0.646362	1.33325	0.18245	-0.230505	0.00225132	0.390406	0.993398	-0.615061	0.538514	0.158959	0.0328149	0.55652	0.903974	0.511015	0.609341	0.264223	-0.249267	0.32272	0.351852	0.0423633	0.966209	0.689264	-0.145898	0.00314029	0.589783	1.85098	0.064172	0.520255	-0.265182	0.0388378	0.320901	0.806992	0.419671	0.696008	-0.151574	0.00274797	0.575228	1.86993	0.0614942	0.429605	0.196294	0.0967695	0.466234	1.74167	0.0815669	0.567288	0.140826	0.0219169	0.602913	2.07766	0.0377404	0.444353	0.468143	0.084638	0.0674306	2.60694	0.00913548	0.222277	0.417846	0.408004	0.107289	1.77564	0.0757918	-0.53658	-0.143835	0.0321215	0.595109	-1.96891	0.048963	0.611601	0.147364	0.0118173	0.58601	2.27513	0.022898	0.502371	0.0958445	0.0473543	0.724018	1.71607	0.0861497	-0.379885	-0.131359	0.146682	0.62773	-1.40767	0.15923	0.447182	0.00255611	0.0824419	0.992504	1.27983	0.200606	-0.523725	0.211675	0.0373288	0.431282	-0.969758	0.332167	0.473887	0.2849	0.063691	0.284834	2.13797	0.032519	-0.344933	0.314983	0.190736	0.234724	-0.088931	0.929137	0.542302	-0.00704106	0.0299897	0.979353	1.58843	0.112189	-0.219416	-0.345193	0.414219	0.190379	-1.54252	0.122947	0.397318	-0.122666	0.127534	0.650851	0.786246	0.431723	0.451788	-0.35151	0.0789551	0.181855	0.316905	0.751316	-0.402187	0.310201	0.122512	0.242292	-0.279094	0.780173	0.598867	-0.385197	0.014237	0.140653	0.754649	0.45046	-0.0873862	-0.236468	0.747599	0.377915	-0.869497	0.384576	-0.203146	-0.196168	0.450495	0.466526	-1.07088	0.284222	0.618651	0.0524534	0.0106241	0.847017	2.0513	0.0402377	0.412543	-0.226109	0.112287	0.399756	0.551867	0.581039	0.541987	0.479433	0.030104	0.0602264	2.98762	0.00281162	-0.581856	-0.187217	0.0180545	0.487494	-2.26136	0.0237367	0.539205	0.118333	0.0311295	0.662493	1.91003	0.0561291	0.581363	-0.129651	0.0181759	0.632249	1.41319	0.157601	0.00427603	-0.143409	0.98746	0.596212	-0.370745	0.710827	-0.47024	0.32867	0.0660474	0.213895	-0.447242	0.6547	-0.152583	-0.0134881	0.572655	0.960459	-0.442563	0.658082	-0.363359	0.195296	0.166551	0.46855	-0.483944	0.628425	-0.467908	-0.329755	0.0675872	0.212297	-2.24873	0.0245295	0.606538	-0.0981733	0.0127372	0.717566	1.60051	0.109486	0.0449985	0.396554	0.868569	0.128336	1.22917	0.219009	-0.0852025	-0.625463	0.753722	0.00956356	-2.16776	0.0301767	-0.115717	-0.0586764	0.669555	0.829103	-0.462957	0.643395	-0.0692789	-0.101523	0.798768	0.708314	-0.453123	0.65046	-0.435734	-0.0786524	0.0915873	0.77217	-1.44397	0.148749	-0.469005	0.499654	0.0668596	0.048761	0.105966	0.915609	0.342775	0.0675019	0.19371	0.803834	1.12402	0.261006	pentatricopeptide repeat-containing protein At2g44880
LOC111878868	23	18	lightgreen	-0.171447	-0.170365	0.525502	0.528159	-0.913313	0.361078	-0.157857	-0.275012	0.559296	0.302604	-1.16801	0.242804	-0.256269	-0.540862	0.338035	0.0305155	-2.29515	0.0217246	-0.27286	-0.58761	0.306557	0.0166837	-2.52394	0.0116049	0.223877	0.571023	0.40455	0.020871	2.31972	0.0203558	0.236806	0.600627	0.377212	0.0138813	2.47514	0.0133184	-0.18646	0.112549	0.489288	0.678143	-0.200125	0.841383	-0.209285	0.181666	0.436624	0.500721	-0.0759817	0.939434	-0.166417	-0.378834	0.537901	0.147895	-1.49928	0.1338	-0.153014	-0.411277	0.57156	0.113503	-1.56463	0.117671	-0.319622	-0.30289	0.227527	0.254151	-1.70366	0.0884441	-0.257071	-0.325083	0.336472	0.219235	-1.58822	0.112237	0.293914	-0.0396612	0.269194	0.884054	0.696263	0.486264	0.0718879	-0.156864	0.791343	0.5618	-0.227953	0.819683	0.336536	-0.0162831	0.202478	0.952273	0.883408	0.377016	0.148409	-0.154449	0.583324	0.567914	-0.0163549	0.986951	-0.137222	-0.0631452	0.612316	0.816287	-0.532648	0.594277	-0.0606925	0.166053	0.823316	0.538803	0.282667	0.777432	-0.137386	-0.277462	0.611885	0.298141	-1.11966	0.262859	-0.27315	-0.299487	0.306021	0.259791	-1.55893	0.119012	-0.0546185	0.351267	0.840776	0.182177	0.826046	0.408778	0.174659	-0.306518	0.517653	0.248222	-0.371012	0.710629	-0.0971223	-0.301251	0.720475	0.256858	-1.08033	0.279997	-0.27826	-0.186635	0.296695	0.488873	-1.25579	0.209192	0.146379	0.27251	0.588544	0.307201	1.12976	0.258575	-0.0510374	-0.0898628	0.851103	0.740672	-0.373547	0.708741	0.359942	-0.0687428	0.170873	0.800295	0.814807	0.415183	0.210363	-0.14873	0.43421	0.582502	0.168562	0.866141	-0.0230211	-0.180377	0.932559	0.503815	-0.543432	0.586832	0.420148	0.558579	0.10517	0.0245125	2.85381	0.0043199	-0.0141379	0.219168	0.958555	0.41476	0.552018	0.580936	0.614416	0.616262	0.0113288	0.0110173	3.7965	0.000146756	-0.249366	-0.472557	0.351654	0.0645429	-2.03219	0.0421348	0.312966	0.269451	0.237898	0.312879	1.58772	0.11235	-0.22237	0.204846	0.407801	0.446631	-0.0485834	0.961251	-0.077759	-0.137899	0.774696	0.610546	-0.573332	0.56642	-0.0263411	-0.308144	0.922859	0.245592	-0.912363	0.361578	0.34072	-0.0744167	0.196571	0.784162	0.741742	0.458244	0.0609959	-0.490936	0.822446	0.0534854	-1.25996	0.207683	-0.410785	0.241716	0.113979	0.367103	-0.502585	0.615256	0.40504	-0.198425	0.119632	0.461311	0.604744	0.545349	0.520143	0.193346	0.0388874	0.473088	2.04344	0.0410093	0.0728065	0.0908973	0.788732	0.737784	0.434127	0.664196	-0.226816	-0.112022	0.398244	0.679573	-0.908353	0.363692	-0.294193	0.154247	0.268718	0.568425	-0.390677	0.696036	-0.620267	-0.495036	0.0103646	0.0512228	-3.35521	0.000793061	-0.219197	0.327749	0.414696	0.215259	0.310852	0.755913	0.404374	0.354413	0.1203	0.178023	2.11488	0.0344404	-0.0796334	-0.176186	0.7694	0.513941	-0.682197	0.495114	0.350187	0.695174	0.183619	0.00279424	3.23722	0.00120699	0.260521	0.361443	0.329798	0.168965	1.70707	0.0878086	-0.116788	-0.296983	0.666661	0.26399	-1.12056	0.262476	-0.56076	-0.200969	0.0238413	0.455467	-2.2163	0.0266708	-0.409924	-0.469687	0.114814	0.0664099	-2.50073	0.0123936	0.435987	-0.261041	0.0913774	0.328798	0.529256	0.596628	uncharacterized LOC111878868
LOC111878872	14	45	darkorange2	-0.421329	-0.0785991	0.104093	0.772321	-1.39714	0.162372	-0.443941	-0.106211	0.0849613	0.695434	-1.54444	0.122483	-0.130205	-0.389991	0.630783	0.135359	-1.43595	0.151017	0.0415979	-0.319773	0.87843	0.227295	-0.766665	0.443281	0.151258	0.420151	0.576034	0.105167	1.58825	0.112229	0.0145895	0.364665	0.957233	0.16492	1.04996	0.293738	0.801203	0.4047	0.000191011	0.119974	4.05123	5.09e-05	0.790672	0.446651	0.000266026	0.0828513	4.11078	3.94e-05	-0.384829	-0.253491	0.141065	0.343479	-1.75904	0.0785699	-0.428461	-0.213722	0.0977593	0.426735	-1.78609	0.0740844	0.22677	-0.135894	0.398342	0.615795	0.248813	0.803505	-0.174578	-0.124904	0.51785	0.64487	-0.79887	0.424366	-0.225306	-0.0142104	0.401478	0.958343	-0.644108	0.519505	-0.724555	-0.0671912	0.0014996	0.804721	-2.60464	0.00919714	-0.607488	-0.0874906	0.0125604	0.747307	-2.09714	0.035981	-0.781209	-0.11526	0.000352813	0.67079	-3.08029	0.00206799	-0.476583	0.277859	0.0619887	0.297422	-0.616973	0.537252	-0.60614	0.115581	0.0128118	0.669923	-1.55226	0.120601	-0.480547	-0.165534	0.0595477	0.54009	-1.8276	0.0676102	-0.176893	0.0156285	0.512225	0.95419	-0.431639	0.666004	0.835321	0.301976	5.63e-05	0.255658	4.01408	5.97e-05	-0.805439	-0.270682	0.000166276	0.310587	-3.68158	0.000231796	-0.781993	0.0403359	0.000344829	0.882094	-2.67254	0.00752803	0.693908	0.187274	0.00286563	0.487359	2.76472	0.00569722	-0.581591	0.299227	0.0181197	0.260226	-0.942398	0.345989	0.728741	-0.410591	0.00136387	0.114167	1.29566	0.195092	-0.686331	-0.41754	0.00332442	0.107574	-3.40163	0.000669857	0.215151	-0.520278	0.423577	0.0388275	-0.947591	0.343338	-0.554869	-0.18224	0.0256871	0.499345	-2.14223	0.0321746	0.580005	0.263793	0.0185135	0.323539	2.46756	0.0136037	-0.613931	0.536345	0.0114119	0.0322112	-0.307424	0.758521	-0.372539	0.421662	0.155304	0.103792	0.154361	0.877325	0.595522	-0.478506	0.0149327	0.0607957	0.436904	0.662181	-0.696866	0.468865	0.00270104	0.0669519	-0.932806	0.35092	0.532954	0.517795	0.0335305	0.0399352	3.08914	0.00200739	0.459511	-0.250503	0.0733488	0.34939	0.63694	0.524164	-0.801926	-0.352282	0.000186586	0.18083	-3.89463	9.83e-05	-0.580548	-0.150963	0.018378	0.576787	-2.15738	0.0309759	-0.878504	-0.612796	7.56e-06	0.0116079	-5.50994	3.59e-08	0.65073	0.509271	0.00633665	0.0439183	3.54083	0.000398866	-0.602292	-0.513328	0.0135512	0.0419871	-3.34416	0.000825324	-0.481363	0.247126	0.0590536	0.35614	-0.720724	0.471079	-0.18765	0.115932	0.48647	0.668972	-0.194316	0.845929	0.366475	-0.248959	0.162675	0.352468	0.34406	0.730801	-0.154034	0.36422	0.568967	0.165475	0.599189	0.549047	0.135695	-0.156121	0.616314	0.563678	-0.0552193	0.955964	0.794452	0.613747	0.000236714	0.0114434	4.75785	1.96e-06	-0.478534	-0.0372665	0.0607786	0.891015	-1.47729	0.139597	-0.406929	-0.262754	0.117753	0.325518	-1.85464	0.0636471	0.0245571	0.654037	0.92807	0.00598832	2.13481	0.0327762	0.150033	0.249858	0.579165	0.350674	1.07533	0.282229	0.464598	0.397874	0.0698171	0.126954	2.44542	0.0144685	0.290195	0.310915	0.275582	0.241152	1.64126	0.100744	0.113275	-0.512063	0.67617	0.0425821	-1.19524	0.231993	-0.671316	-0.604201	0.00440828	0.0131804	-4.00268	6.26e-05	small nucleolar RNA R41
LOC111878875	20	19	lightyellow	-0.00701425	0.143067	0.979432	0.597099	0.362575	0.716923	0.0483426	0.262073	0.85889	0.326819	0.837946	0.402061	-0.150865	0.696978	0.577036	0.00269498	1.87682	0.0605421	-0.207253	0.700497	0.441191	0.00250957	1.74084	0.0817115	0.205004	-0.73083	0.446272	0.00129998	-1.9117	0.0559145	0.244049	-0.727613	0.362353	0.0013994	-1.78472	0.0743062	0.109184	-0.272438	0.687305	0.307334	-0.449446	0.65311	0.142301	-0.353935	0.599084	0.17865	-0.599692	0.548712	-0.128363	0.419505	0.635664	0.105759	0.841392	0.400128	-0.102944	0.442683	0.704402	0.0859538	0.984889	0.324679	-0.173844	0.300893	0.51964	0.257452	0.356842	0.72121	-0.107218	0.321857	0.692677	0.224109	0.598168	0.549728	0.215422	-0.0115433	0.422978	0.966157	0.548482	0.583361	0.0821582	0.125444	0.762281	0.64343	0.551512	0.581283	0.0997041	-0.00935298	0.713334	0.972576	0.239925	0.810388	0.0480339	0.13867	0.859783	0.608532	0.496448	0.619578	-0.0597913	-0.0026128	0.825902	0.992338	-0.165295	0.868712	0.00352052	-0.150656	0.989676	0.577571	-0.392342	0.694806	-0.0431379	0.382483	0.873963	0.143711	0.951943	0.341126	-0.0223431	0.329197	0.934542	0.213117	0.845532	0.397814	0.135077	-0.610934	0.617937	0.0119354	-1.51999	0.128514	-0.237056	0.609032	0.376694	0.0122772	1.2322	0.217873	-0.0217723	0.362378	0.936211	0.167785	0.946767	0.343757	0.523788	0.153112	0.0373019	0.571311	1.94693	0.051543	-0.189574	-0.488388	0.481929	0.0549277	-1.92038	0.0548095	0.0434579	0.0652898	0.873035	0.810152	0.288038	0.773318	-0.567727	0.166003	0.021792	0.538927	-1.26099	0.207314	-0.526016	0.201592	0.0363572	0.45404	-1.00599	0.31442	-0.0435903	0.54338	0.872651	0.0296004	1.4957	0.134732	-0.256617	-0.531233	0.337357	0.0342156	-2.26038	0.0237975	-0.0464103	-0.434213	0.864481	0.0928543	-1.35336	0.175942	-0.493848	-0.551913	0.0518709	0.0266536	-3.07507	0.00210456	0.378448	0.58456	0.148342	0.0173999	2.82463	0.00473357	-0.282164	-0.197102	0.289686	0.464365	-1.29575	0.195062	0.550238	-0.590374	0.0272138	0.0160548	-0.157467	0.874877	0.20783	0.427359	0.43989	0.0987197	1.76621	0.0773608	0.000402302	0.648996	0.99882	0.00652566	2.04772	0.0405876	-0.264831	0.339713	0.321566	0.197982	0.218198	0.827275	-0.260797	0.667985	0.329268	0.00468335	1.42906	0.152988	0.393625	-0.57172	0.131438	0.0206802	-0.619083	0.535861	-0.425856	0.572243	0.100041	0.0205378	0.518641	0.604011	-0.519334	-0.43224	0.0392458	0.0945166	-2.74649	0.00602366	-0.468898	0.242971	0.0669298	0.364543	-0.689822	0.490306	-0.00992387	-0.098182	0.970903	0.717541	-0.286862	0.774218	0.140149	-0.424366	0.604674	0.101362	-0.825283	0.409211	0.384679	0.38953	0.141233	0.135862	2.16101	0.0306945	0.355175	-0.602628	0.177026	0.0134852	-0.862279	0.388534	-0.326538	-0.167473	0.217059	0.535288	-1.34408	0.178923	-0.126153	0.00721742	0.64154	0.978836	-0.316461	0.751652	-0.420044	-0.650363	0.105265	0.00637627	-3.23754	0.00120567	-0.269779	-0.564123	0.312266	0.0228343	-2.42215	0.015429	0.542953	-0.0840386	0.0297541	0.756992	1.38663	0.165555	0.522411	0.0206368	0.037895	0.939532	1.58822	0.112237	0.179512	0.335706	0.505898	0.203665	1.40416	0.160271	-0.31651	0.437952	0.232339	0.0897611	0.375512	0.70728	glyceraldehyde-3-phosphate dehydrogenase, cytosolic
LOC111878876	23	18	lightgreen	0.548949	-0.414374	0.0276507	0.110544	0.46564	0.641473	0.519364	-0.4231	0.0392324	0.102495	0.328092	0.742842	0.416622	-0.00234688	0.108429	0.993118	1.16744	0.243033	0.294642	-0.166985	0.267953	0.536495	0.357386	0.720803	-0.461516	0.0522489	0.0719414	0.847607	-1.18249	0.237011	-0.359648	0.170204	0.171248	0.528555	-0.541336	0.588276	-0.799098	-0.18842	0.000204398	0.484651	-3.40458	0.00066266	-0.800462	-0.154193	0.000195637	0.568562	-3.32129	0.000896009	0.605455	-0.413276	0.012941	0.111587	0.693608	0.487928	0.621757	-0.409306	0.0101297	0.115417	0.775434	0.438083	0.105698	-0.42339	0.696841	0.102234	-0.914694	0.360352	0.427975	-0.419585	0.0981821	0.105685	0.0270589	0.978413	-0.124449	-0.38282	0.646086	0.143329	-1.39817	0.162063	0.63817	-0.412445	0.00780942	0.11238	0.83745	0.40234	0.33689	-0.350955	0.201975	0.182592	-0.0422069	0.966334	0.676109	-0.404865	0.00403532	0.119808	1.03835	0.299109	0.626965	0.0956481	0.00934126	0.724563	2.20217	0.0276534	0.662074	0.40829	0.00520526	0.116411	3.25442	0.00113626	0.617799	0.23168	0.010763	0.387927	2.53305	0.0113076	0.372333	0.0897527	0.155551	0.740979	1.27294	0.203041	-0.760242	0.435182	0.00063017	0.0920452	-1.40361	0.160435	0.809892	-0.385532	0.000143199	0.140278	1.9054	0.0567285	0.714666	-0.318235	0.00186434	0.229664	1.50007	0.133595	-0.722585	-0.266049	0.00156719	0.319263	-3.13691	0.00170739	0.685276	0.479666	0.00339277	0.060084	3.60231	0.000315407	-0.817036	0.0896469	0.000111763	0.741275	-2.79906	0.0051251	0.727612	0.131033	0.00139945	0.628591	2.79239	0.00523203	-0.294307	-0.0112	0.268525	0.967163	-0.832023	0.405396	0.38657	-0.443325	0.139123	0.0854466	-0.181501	0.855975	-0.301827	0.42566	0.255905	0.100214	0.378491	0.705066	0.662023	0.218246	0.00520992	0.416774	2.69396	0.0070609	0.705885	0.485044	0.00224576	0.0568642	3.72653	0.000194137	-0.758113	-0.339254	0.000666267	0.198628	-3.55857	0.000372885	0.876663	-0.0479943	8.35e-06	0.859897	3.47422	0.000512339	-0.524055	0.288931	0.0371874	0.277774	-0.752756	0.451596	-0.575521	-0.589092	0.0196632	0.0163441	-3.52417	0.000424804	0.596711	-0.61471	0.0146823	0.0112787	-0.0752294	0.940032	0.584978	-0.493532	0.0173003	0.0520446	0.342039	0.732322	0.78384	-0.235442	0.000326628	0.380048	2.1571	0.0309977	-0.724491	0.241472	0.00150177	0.367602	-1.77449	0.0759814	0.669576	-0.316845	0.0045503	0.231819	1.27482	0.202372	0.575168	0.232502	0.0197559	0.386199	2.36013	0.0182687	0.247636	-0.138283	0.355117	0.609542	0.300869	0.763514	-0.43752	0.275763	0.0901153	0.301232	-0.492292	0.622513	0.0517868	0.277343	0.84894	0.298358	0.89065	0.373117	-0.456353	-0.441527	0.0756051	0.0868731	-2.55797	0.0105285	-0.683218	0.180432	0.0035293	0.503684	-1.72687	0.0841913	0.693722	0.391364	0.00287624	0.133869	3.35615	0.000790363	0.254295	0.197077	0.341899	0.464422	1.21622	0.2239	0.194999	0.316784	0.46924	0.231913	1.3906	0.164347	0.0675955	0.482132	0.803567	0.0585915	1.57014	0.116383	-0.577976	-0.0873371	0.0190271	0.747737	-1.97632	0.0481189	-0.528215	-0.272316	0.0354426	0.30756	-2.29394	0.0217938	-0.367525	-0.0965576	0.161382	0.722041	-1.27636	0.201829	0.663963	-0.276527	0.00503364	0.29984	1.36508	0.172229	uncharacterized LOC111878876
LOC111878877	12	1	turquoise	-0.456845	-0.192654	0.0752503	0.474704	-1.82136	0.0685524	-0.464454	-0.237368	0.0699156	0.376048	-1.97097	0.0487268	-0.264392	-0.315999	0.3224	0.233136	-1.58221	0.113601	-0.130216	-0.346705	0.630751	0.188315	-1.30344	0.192425	0.26903	0.350174	0.313664	0.183636	1.69714	0.0896694	0.161687	0.368981	0.549678	0.159601	1.45612	0.14536	0.595419	0.141364	0.0149543	0.601516	2.19157	0.0284102	0.576476	0.187725	0.0194137	0.486292	2.24134	0.0250041	-0.432315	-0.323488	0.094453	0.221636	-2.11205	0.0346823	-0.460475	-0.316748	0.0726696	0.231968	-2.18524	0.0288714	0.00603279	-0.257432	0.982309	0.33577	-0.680814	0.495989	-0.299531	-0.258846	0.259718	0.333029	-1.51833	0.128931	-0.0155706	-0.119651	0.95436	0.658943	-0.359291	0.719378	-0.577149	-0.183616	0.0192396	0.496055	-2.23275	0.0255657	-0.330024	-0.132623	0.211901	0.624396	-1.26008	0.207642	-0.586626	-0.199584	0.0169122	0.458644	-2.31452	0.0206394	-0.489781	0.114641	0.0541357	0.672467	-1.11287	0.265765	-0.554225	0.20413	0.0258957	0.448256	-1.10439	0.269425	-0.49196	-0.0865305	0.0529136	0.749997	-1.65463	0.0980005	-0.303611	-0.0604983	0.252966	0.823873	-0.989681	0.32233	0.620916	0.424872	0.0102617	0.100912	3.1223	0.00179446	-0.587909	-0.3841	0.0166147	0.141883	-2.85563	0.00429521	-0.606003	-0.242604	0.0128376	0.365291	-2.51378	0.0119445	0.461815	-0.0628034	0.0717333	0.817266	1.15548	0.247894	-0.381058	0.382592	0.145336	0.143587	0.00475391	0.996207	0.62577	-0.150163	0.00951774	0.578831	1.54281	0.122878	-0.332247	-0.14837	0.208653	0.583425	-1.30919	0.190471	0.327743	-0.284234	0.215267	0.28601	0.127036	0.898912	-0.399635	-0.278109	0.125127	0.29697	-1.87543	0.0607337	0.494945	0.547649	0.0512726	0.0280967	3.06274	0.00219323	-0.444533	0.393989	0.0844968	0.13105	-0.162327	0.871048	-0.186769	0.607302	0.488557	0.0125949	1.36428	0.17248	0.505803	-0.450356	0.0456212	0.0800278	0.190302	0.849073	-0.485865	0.271133	0.0563844	0.30975	-0.668176	0.504021	0.373326	0.455234	0.154365	0.0764165	2.33769	0.0194032	0.319876	-0.305457	0.227136	0.249946	0.0422842	0.966272	-0.551972	-0.372022	0.0266343	0.155924	-2.67745	0.00741852	-0.277217	-0.221195	0.298585	0.410348	-1.34822	0.177589	-0.614255	-0.524576	0.0113564	0.0369656	-3.43513	0.000592268	0.440421	0.394419	0.0877597	0.130592	2.35412	0.0185664	-0.395247	-0.34633	0.129713	0.188825	-2.06176	0.0392307	-0.293519	0.303562	0.269868	0.253047	0.0291714	0.976728	-0.249148	-0.173628	0.35209	0.520166	-1.13743	0.255357	0.28017	-0.1008	0.293254	0.710309	0.494024	0.621289	-0.106707	0.376037	0.694074	0.151157	0.762824	0.445569	-0.0118761	-0.411188	0.965182	0.11359	-1.18772	0.234943	0.515168	0.414328	0.0411322	0.110587	2.6737	0.0075019	-0.292542	0.273854	0.271539	0.304726	-0.053758	0.957128	-0.18101	-0.0865618	0.502296	0.749909	-0.713838	0.475327	0.00042362	0.549834	0.998758	0.02735	1.63658	0.101719	0.201758	0.410015	0.45366	0.114725	1.6938	0.0903042	0.422339	0.227627	0.103179	0.396514	1.80499	0.0710768	0.158164	0.0816247	0.558523	0.763784	0.638444	0.523185	0.0384089	-0.376676	0.887693	0.150407	-0.946526	0.343881	-0.415264	-0.372926	0.109702	0.154841	-2.20596	0.0273869	small nucleolar RNA Z155
LOC111878883	6	2	blue	0.42186	0.176828	0.103612	0.512385	1.66327	0.0962574	0.436744	0.185128	0.0907522	0.492452	1.73426	0.0828721	0.313129	-0.0230368	0.23764	0.932514	0.796291	0.425863	0.220188	0.0648395	0.412536	0.811439	0.764053	0.444836	-0.270082	0.00482616	0.311702	0.985847	-0.719979	0.471538	-0.197738	-0.0587646	0.462895	0.82885	-0.685805	0.492836	-0.188017	0.147495	0.485603	0.585672	-0.110332	0.912146	-0.145531	0.134517	0.59073	0.619408	-0.0297211	0.97629	0.356728	0.162349	0.175006	0.548023	1.42058	0.155438	0.373497	0.17143	0.154161	0.525543	1.49649	0.134525	0.183572	0.182161	0.496161	0.499535	0.978646	0.327755	0.352402	0.184777	0.180671	0.493288	1.46868	0.14192	-0.141571	0.163475	0.600979	0.545213	0.0593357	0.952685	0.339038	0.176933	0.198932	0.51213	1.40706	0.159409	-0.0199409	0.133569	0.941567	0.621901	0.30275	0.76208	0.27168	0.164196	0.308735	0.543418	1.1757	0.239715	0.395771	0.0191091	0.12916	0.944001	1.15814	0.246807	0.399815	-0.166689	0.124941	0.537227	0.675117	0.499602	0.403543	-0.103972	0.121137	0.701576	0.855966	0.392017	0.399621	-0.0066367	0.125142	0.980539	1.10212	0.270411	-0.254303	-0.214422	0.341883	0.425187	-1.26417	0.20617	0.283983	0.258534	0.286454	0.333632	1.47248	0.14089	0.266683	0.209651	0.318068	0.435804	1.28609	0.198413	0.0996139	0.347713	0.713583	0.186948	1.22441	0.220796	0.114719	-0.258143	0.672254	0.33439	-0.393929	0.693634	-0.25069	-0.464535	0.34902	0.0698604	-2.00873	0.0445662	-0.0602498	-0.422382	0.824586	0.10314	-1.35174	0.176457	-0.582739	-0.468652	0.0178385	0.0670927	-3.10861	0.00187972	0.338765	0.259676	0.199317	0.331425	1.63629	0.10178	-0.271959	0.123465	0.30822	0.648715	-0.409774	0.681972	0.152557	-0.0116307	0.572722	0.965901	0.376031	0.706894	-0.034942	0.268989	0.897778	0.313742	0.637142	0.524033	0.101932	-0.0394331	0.70719	0.884717	0.166241	0.867967	0.222324	0.585441	0.407903	0.0171906	2.37271	0.0176581	0.316734	-0.127383	0.23199	0.638268	0.528978	0.596821	0.010787	0.276621	0.968373	0.299668	0.779986	0.435399	0.303138	0.0246782	0.253743	0.927716	0.89335	0.37167	0.156833	0.537988	0.561878	0.0315864	2.00934	0.0445013	0.189334	-0.282927	0.482495	0.288328	-0.262498	0.792938	-0.152734	-0.109976	0.572272	0.685143	-0.699435	0.48428	0.144874	0.102049	0.592424	0.706867	0.656955	0.51121	0.0452488	0.292302	0.867844	0.271951	0.916385	0.359465	-0.0716537	0.345566	0.792008	0.189868	0.763625	0.445091	-0.377764	-0.677849	0.149137	0.00390636	-3.23463	0.00121802	-0.0855824	-0.255927	0.752656	0.338702	-0.919499	0.357835	-0.0775067	-0.135877	0.775409	0.615838	-0.56721	0.570572	-0.0834632	0.0250057	0.758609	0.926759	-0.155165	0.876691	0.223405	-0.0238289	0.405567	0.930198	0.538155	0.59047	-0.156328	-0.639525	0.563154	0.00763864	-2.42084	0.0154849	0.0119061	0.497741	0.965094	0.0497703	1.47687	0.13971	-0.292281	-0.219636	0.271987	0.413739	-1.38725	0.165365	0.391171	-0.0439725	0.134077	0.871543	0.976762	0.328687	-0.000242773	0.0748294	0.999288	0.782991	0.197708	0.843273	-0.301422	-0.623693	0.256574	0.00983068	-2.75716	0.00583051	-0.152412	0.0469513	0.573092	0.862915	-0.282097	0.777869	putative E3 ubiquitin-protein ligase RF298
LOC111878885	19	4	yellow	-0.211952	-0.157615	0.430666	0.559905	-0.98992	0.322213	-0.214658	-0.0753587	0.424665	0.78149	-0.776663	0.437358	-0.0596152	-0.0469608	0.826407	0.862887	-0.282252	0.77775	0.0302764	0.0653909	0.911373	0.809863	0.253384	0.799972	0.0913936	0.094319	0.736399	0.728255	0.49277	0.622175	0.0185518	0.00873284	0.945632	0.974394	0.0721947	0.942447	0.530306	0.553028	0.0345888	0.0262859	3.2101	0.00132688	0.536735	0.562204	0.0320622	0.0234048	3.26911	0.00107886	-0.220717	-0.223891	0.411386	0.40452	-1.1963	0.23158	-0.242767	-0.0977051	0.364958	0.718861	-0.914717	0.36034	0.155539	-0.0970938	0.565151	0.720554	0.157187	0.875098	-0.0748505	-0.0426919	0.782931	0.875256	-0.311428	0.755475	-0.139521	-0.188808	0.606311	0.483735	-0.877167	0.380396	-0.416671	-0.15204	0.108383	0.57404	-1.57921	0.114289	-0.398248	-0.349806	0.126565	0.184129	-2.08164	0.0373751	-0.473373	-0.247509	0.0640189	0.35537	-2.02973	0.0423837	-0.263682	0.696922	0.32375	0.00269801	1.56425	0.11776	-0.339541	0.234265	0.198224	0.382504	-0.303934	0.761178	-0.261977	0.175556	0.327003	0.515471	-0.24033	0.810074	-0.0526529	0.489499	0.846442	0.0542949	1.2771	0.201565	0.429994	-0.0405456	0.0964349	0.881485	1.10942	0.267249	-0.431105	0.0547457	0.0954827	0.84041	-1.07537	0.282208	-0.473111	0.36301	0.0641869	0.16699	-0.353797	0.723491	0.546426	0.248564	0.0285215	0.353256	2.29427	0.0217749	-0.432136	0.0686409	0.094605	0.800586	-1.04182	0.297495	0.46111	-0.524549	0.0722246	0.0369769	-0.221912	0.824383	-0.424269	-0.368279	0.101448	0.160458	-2.22063	0.0263763	0.0213938	-0.342251	0.937318	0.194437	-0.886968	0.375096	-0.10637	-0.0812208	0.694999	0.764922	-0.497861	0.618582	0.359842	-0.163157	0.171001	0.546004	0.5611	0.574729	-0.444267	0.505707	0.0847054	0.045669	0.210098	0.833591	-0.220705	0.0868036	0.411413	0.749231	-0.363458	0.716263	0.542242	-0.208383	0.0300114	0.438649	1.04731	0.294956	-0.408445	0.470555	0.116258	0.0658414	0.203825	0.83849	0.53359	0.20729	0.03328	0.441107	2.13112	0.033079	0.442759	-0.245762	0.0858935	0.358886	0.594659	0.552071	-0.347854	-0.142302	0.186757	0.599079	-1.33948	0.180415	-0.497496	-0.0785282	0.0499005	0.772521	-1.6527	0.0983914	-0.498756	-0.236584	0.0492328	0.377672	-2.08697	0.0368905	0.34197	0.284095	0.194828	0.286257	1.71564	0.0862274	-0.258405	-0.336079	0.333882	0.203132	-1.62466	0.104235	-0.377341	-0.206334	0.14963	0.443265	-1.6041	0.108691	0.017751	0.143749	0.947976	0.595331	0.429947	0.667234	0.0848684	-0.285837	0.75466	0.283183	-0.552841	0.580372	-0.211673	0.18018	0.431288	0.504289	-0.0866552	0.930946	0.0314363	0.0311553	0.907991	0.908811	0.165656	0.868428	0.480214	0.452563	0.0597497	0.0783787	2.67533	0.00746546	-0.104105	-0.282545	0.701211	0.289008	-1.04488	0.296076	-0.369193	-0.272048	0.159343	0.308055	-1.76356	0.0778062	0.0218097	0.302601	0.936101	0.254628	0.884192	0.376593	-0.125915	-0.00186494	0.642174	0.994531	-0.339851	0.733969	0.50583	0.0472788	0.0456075	0.861967	1.59916	0.109786	0.173317	0.293674	0.520925	0.269604	1.26379	0.206306	-0.0206687	-0.426229	0.939438	0.0997116	-1.25925	0.207941	-0.438366	-0.667774	0.0894239	0.00470116	-3.37842	0.000729046	small nucleolar RNA snoR83
LOC111878886	4	9	magenta	0.512929	-0.439681	0.042174	0.0883563	0.25098	0.80183	0.470399	-0.383631	0.065943	0.142412	0.281171	0.778579	0.42665	0.436239	0.0993417	0.0911689	2.44301	0.0145654	0.32747	0.213616	0.215672	0.42697	1.47355	0.140603	-0.484005	-0.396045	0.0574763	0.128871	-2.50592	0.0122132	-0.399005	-0.232537	0.125779	0.386125	-1.74443	0.0810834	-0.781376	-0.462948	0.000351096	0.070949	-4.10079	4.12e-05	-0.792075	-0.469838	0.000254814	0.0663111	-4.19838	2.69e-05	0.598964	-0.260022	0.0142171	0.330759	1.1255	0.260378	0.60755	-0.250891	0.0125489	0.34862	1.18706	0.235205	0.140601	-0.357945	0.603498	0.173433	-0.616429	0.537611	0.425387	-0.344416	0.100455	0.191446	0.251763	0.801224	-0.169936	-0.492367	0.529212	0.0526872	-1.88055	0.060033	0.57655	-0.448632	0.0193946	0.0813327	0.461136	0.644701	0.294351	-0.43585	0.268449	0.0914907	-0.433302	0.664795	0.622731	-0.422473	0.00997836	0.103058	0.737515	0.460809	0.600964	0.0652945	0.0138138	0.810139	2.01088	0.0443377	0.617975	0.420574	0.0107343	0.10478	3.09582	0.00196267	0.587845	0.527421	0.0166295	0.0357707	3.33611	0.000849588	0.349892	0.282186	0.184013	0.289648	1.73396	0.0829246	-0.741974	-0.0737714	0.000999028	0.785992	-2.72185	0.00649175	0.773671	0.160532	0.000437615	0.55257	3.15199	0.0016216	0.719683	-0.309441	0.00167123	0.243507	1.55322	0.120372	-0.907487	-0.470118	1.21e-06	0.0661271	-5.3532	8.64e-08	0.776314	0.0438939	0.000406159	0.871771	2.85727	0.00427299	-0.73294	0.333396	0.00123796	0.206988	-1.55678	0.119524	0.914666	0.550031	7.03e-07	0.0272834	5.75131	8.86e-09	0.0219496	0.45877	0.935692	0.0738735	1.36972	0.170774	0.232656	0.226836	0.385875	0.398202	1.23781	0.215788	-0.279303	0.270994	0.294814	0.310006	-0.0237831	0.981026	0.730756	-0.361343	0.0013022	0.169093	1.46024	0.144225	0.75953	0.297907	0.000642052	0.262437	3.44563	0.000569739	-0.861399	0.104664	1.81e-05	0.699675	-3.15821	0.0015874	0.863734	-0.301242	1.62e-05	0.256874	2.63776	0.00834565	-0.792699	-0.442484	0.000249952	0.0861116	-4.11142	3.93e-05	-0.705084	0.0530592	0.00228348	0.84527	-2.18071	0.0292048	0.576086	0.193931	0.0195152	0.471725	2.25684	0.0240184	0.815469	-0.321524	0.000118112	0.224617	2.14251	0.0321522	0.824684	0.393356	8.47e-05	0.131726	4.19894	2.68e-05	-0.708127	-0.501211	0.00214288	0.0479514	-3.7949	0.000147702	0.654583	0.473275	0.00593234	0.0640816	3.43302	0.000596902	0.656257	-0.0390593	0.00576322	0.885803	1.97672	0.0480728	0.170764	0.233021	0.527179	0.385109	1.08432	0.278223	-0.330599	0.153342	0.211058	0.570726	-0.499887	0.617155	0.216049	-0.312359	0.421597	0.238858	-0.274229	0.783909	-0.409963	-0.509493	0.114776	0.0438111	-2.63943	0.00830455	-0.869752	-0.497258	1.2e-05	0.0500273	-4.96797	6.77e-07	0.542982	0.601088	0.0297438	0.0137892	3.448	0.000564746	0.535841	0.221177	0.0324048	0.410387	2.17798	0.0294079	0.122104	-0.0532626	0.652358	0.844684	0.183624	0.854309	0.283772	0.0702855	0.286829	0.795901	0.95824	0.337942	-0.731009	-0.629538	0.00129463	0.00897019	-4.42248	9.76e-06	-0.483425	-0.68222	0.0578201	0.00359706	-3.60007	0.000318131	-0.166856	0.0626884	0.536814	0.817595	-0.27955	0.779823	0.882455	0.06933	6.06e-06	0.798622	3.85273	0.000116808	long chain acyl-CoA synthetase 7, peroxisomal-like
LOC111878887	35	11	greenyellow	-0.341197	0.259765	0.195904	0.331253	-0.237031	0.812633	-0.341263	0.245066	0.195812	0.360294	-0.278769	0.780422	-0.256391	-0.106055	0.337798	0.695861	-0.97548	0.329322	-0.181358	0.00124599	0.501459	0.996346	-0.481899	0.629878	0.245859	0.0766803	0.358691	0.777747	0.867361	0.385744	0.185781	-0.000967821	0.490899	0.997162	0.494745	0.62078	0.284199	0.155684	0.286072	0.564783	1.18849	0.234642	0.26349	0.145195	0.324116	0.591595	1.10085	0.270961	-0.322814	0.217491	0.222656	0.418429	-0.300993	0.76342	-0.334899	0.208157	0.204822	0.439155	-0.362709	0.716822	-0.118031	0.239728	0.663306	0.371178	0.333106	0.739054	-0.278439	0.232586	0.296373	0.386022	-0.129819	0.89671	0.101741	0.263457	0.707714	0.324179	0.983992	0.32512	-0.320328	0.261086	0.226443	0.328713	-0.171286	0.863999	-0.0692267	0.245607	0.798917	0.3592	0.479925	0.63128	-0.295854	0.256239	0.265897	0.338094	-0.113481	0.909649	-0.34699	-0.0806731	0.187928	0.766466	-1.17171	0.241312	-0.356916	-0.256348	0.174761	0.337881	-1.68149	0.0926678	-0.348594	-0.219522	0.185757	0.413989	-1.55305	0.120412	-0.288306	-0.12348	0.27886	0.648673	-1.11342	0.265529	-0.0092592	-0.1813	0.972851	0.501598	-0.509535	0.610377	-0.0376914	0.213135	0.889779	0.428037	0.472912	0.636276	-0.304119	-0.0398077	0.252132	0.883628	-0.936282	0.349128	0.167608	-0.117826	0.534954	0.663858	0.134479	0.893024	-0.471366	-0.193802	0.0653128	0.472025	-1.87348	0.0610017	0.32634	0.100562	0.217354	0.710965	1.16315	0.244768	-0.0311352	0.16564	0.908869	0.539829	0.359914	0.718911	0.440193	0.223171	0.0879434	0.406072	1.8506	0.0642273	0.327917	0.292395	0.215009	0.271791	1.69771	0.0895616	0.311994	-0.0964397	0.239436	0.722367	0.597974	0.549857	-0.471983	-0.256978	0.0649133	0.336654	-2.05175	0.040194	-0.00310138	-0.127694	0.990905	0.637439	-0.347908	0.72791	0.33813	0.102812	0.200214	0.704765	1.20423	0.2285	-0.154234	-0.102602	0.568458	0.705343	-0.683767	0.494122	-0.0132041	-0.184089	0.961291	0.494928	-0.527606	0.597773	0.526647	0.370899	0.0360926	0.157275	2.5795	0.00989433	0.0670499	0.389006	0.805124	0.136435	1.26408	0.2062	-0.103854	0.16621	0.7019	0.538413	0.168103	0.866502	-0.112621	0.225136	0.677947	0.401841	0.3068	0.758995	-0.191846	-0.289941	0.476594	0.276021	-1.30371	0.192333	0.293686	0.360841	0.269582	0.169729	1.8003	0.0718138	0.125127	0.0201596	0.644274	0.940928	0.386145	0.699389	0.315738	0.149646	0.233543	0.580154	1.26384	0.206289	-0.278823	-0.0446507	0.295678	0.869577	-0.875972	0.381045	-0.424369	-0.298391	0.101359	0.261625	-2.01278	0.0441373	-0.160015	-0.0745655	0.553867	0.783739	-0.624679	0.532182	-0.0256817	-0.286425	0.924785	0.28215	-0.84758	0.396672	0.0869999	0.0733889	0.748681	0.787078	0.425282	0.670631	-0.333552	-0.00584261	0.206762	0.982867	-0.933058	0.35079	0.220602	-0.227165	0.411636	0.397499	-0.0182798	0.985416	-0.325002	-0.148653	0.219356	0.5827	-1.28846	0.197585	0.0623932	-0.296528	0.818441	0.264758	-0.643538	0.519875	-0.178779	-0.201949	0.507666	0.453225	-1.0199	0.307778	-0.0170206	-8.58e-06	0.950114	0.999975	-0.0450594	0.96406	0.0558106	0.150528	0.837344	0.5779	0.549123	0.582921	protein SAR DEFICIENT 1-like, transcript variant X1
LOC111878888	30	7	black	0.280177	-0.728579	0.293242	0.00136892	-1.68751	0.0915053	0.236866	-0.806683	0.377089	0.000159539	-2.3177	0.0204659	0.338178	-0.243819	0.200146	0.36282	0.273052	0.784813	0.327883	-0.556899	0.215059	0.0250393	-0.761638	0.446276	-0.366105	0.330607	0.163132	0.211047	-0.106911	0.91486	-0.353251	0.554091	0.17955	0.025939	0.674964	0.499699	-0.261709	-0.362526	0.327517	0.167598	-1.71374	0.0865762	-0.267912	-0.276287	0.315757	0.300277	-1.47705	0.139663	0.356617	-0.810118	0.17515	0.0001421	-1.99587	0.0459479	0.344481	-0.842502	0.191355	4.21e-05	-2.3033	0.021262	0.26356	-0.81586	0.323982	0.000116501	-2.31339	0.0207014	0.321822	-0.830161	0.224163	6.89e-05	-2.26205	0.0236943	-0.278887	-0.610718	0.295564	0.0119737	-2.6366	0.00837416	0.162222	-0.720261	0.548341	0.00165008	-1.96981	0.0488599	-0.0737627	-0.517075	0.786017	0.0402606	-1.70978	0.0873066	0.158459	-0.688571	0.557779	0.00318305	-1.81347	0.0697594	0.318752	-0.00446054	0.228865	0.986919	0.861978	0.3887	0.267375	0.702049	0.316766	0.00243115	3.03035	0.00244274	0.307512	0.219235	0.246612	0.414615	1.43042	0.152597	0.268035	-0.0834903	0.315527	0.758533	0.505498	0.613209	-0.0214551	0.880605	0.937138	6.73e-06	3.59028	0.000330328	0.186622	-0.845891	0.488903	3.65e-05	-2.78516	0.00535013	0.0909344	-0.834686	0.73768	5.77e-05	-2.94262	0.0032545	-0.274527	-0.780155	0.303491	0.000363778	-3.51229	0.000444265	0.470721	0.873603	0.0657328	9.83e-06	4.91869	8.71e-07	-0.275371	0.493536	0.301948	0.0520422	0.682759	0.494759	0.329722	0.479365	0.212345	0.0602677	2.28772	0.022154	-0.256118	0.22873	0.338329	0.394168	-0.0769942	0.938628	-0.127629	-0.700774	0.637612	0.00249543	-2.63821	0.00833459	0.265709	0.806849	0.319905	0.000158653	3.67806	0.000235014	0.276481	0.289517	0.299923	0.276756	1.53958	0.123663	0.630179	0.692241	0.0088796	0.00296192	4.21721	2.47e-05	-0.399629	-0.684642	0.125133	0.00343431	-3.33631	0.000848974	0.409052	-0.398414	0.115665	0.126392	0.0336259	0.973176	-0.011139	0.492992	0.967342	0.0523415	1.39925	0.161738	-0.336125	-0.653072	0.203066	0.00608836	-2.99064	0.00278396	0.0849185	-0.55123	0.75452	0.0268809	-1.41554	0.156911	0.128858	-0.57134	0.634352	0.0207839	-1.37561	0.168942	0.115735	-0.364469	0.669505	0.165164	-0.703171	0.481949	-0.280943	0.447095	0.291867	0.0825092	0.50893	0.610801	0.243636	-0.382336	0.363191	0.143879	-0.407858	0.683378	0.314358	0.286503	0.235704	0.282013	1.6407	0.10086	-0.102573	-0.66853	0.705425	0.00463744	-2.41032	0.0159387	-0.0727285	0.652566	0.788954	0.00614133	1.87028	0.0614453	-0.0783188	0.637358	0.773113	0.00791332	1.78649	0.0740193	-0.600182	-0.689589	0.0139706	0.00312042	-4.07605	4.58e-05	-0.127867	0.206558	0.636981	0.442757	0.214314	0.830302	0.451709	0.71771	0.079014	0.00174512	3.67694	0.000236051	-0.00076145	0.66015	0.997767	0.00538481	2.09627	0.0360578	0.0737648	0.251723	0.786011	0.346971	0.876141	0.380953	0.469589	0.890735	0.0664742	3.72e-06	5.11958	3.06e-07	0.0147659	-0.0700048	0.956716	0.7967	-0.146449	0.883567	-0.479081	-0.448454	0.0604419	0.0814686	-2.6578	0.00786526	-0.500087	0.142384	0.0485348	0.598867	-1.07434	0.282668	0.418426	-0.275902	0.106753	0.300978	0.430043	0.667164	uncharacterized LOC111878888
LOC111878889	12	1	turquoise	-0.428519	-0.737299	0.0977096	0.00111745	-3.71097	0.000206465	-0.470704	-0.8151	0.0657437	0.000119648	-4.37347	1.22e-05	-0.21314	-0.225734	0.428027	0.400559	-1.1804	0.237842	-0.0756597	-0.54833	0.780638	0.0278624	-1.83032	0.0672026	0.157749	0.312398	0.559568	0.238796	1.27599	0.20196	0.0523366	0.542977	0.847354	0.0297456	1.74818	0.080432	0.271125	-0.391662	0.309765	0.133546	-0.358988	0.719604	0.219183	-0.306288	0.414727	0.248595	-0.247764	0.804317	-0.312329	-0.810288	0.238905	0.000141279	-3.83897	0.000123554	-0.34676	-0.845384	0.188241	3.73e-05	-4.23718	2.26e-05	-0.022303	-0.822756	0.934659	9.09e-05	-3.14208	0.0016775	-0.274383	-0.837877	0.303756	5.08e-05	-3.95699	7.59e-05	-0.0305986	-0.621084	0.910434	0.0102352	-2.00383	0.0450883	-0.465512	-0.729482	0.0691959	0.0013409	-3.78857	0.000151515	-0.15681	-0.521743	0.561936	0.0381853	-1.94951	0.0512343	-0.406959	-0.694574	0.117723	0.00282788	-3.40958	0.000650623	-0.394727	-0.0196729	0.130265	0.942352	-1.15636	0.247535	-0.454161	0.708258	0.0772005	0.00213698	1.04176	0.297522	-0.409503	0.232946	0.115224	0.385265	-0.523095	0.600908	-0.352134	-0.0852506	0.181027	0.753587	-1.19941	0.230367	0.426292	0.840785	0.0996561	4.52e-05	4.44276	8.88e-06	-0.296369	-0.821167	0.265026	9.64e-05	-3.87847	0.000105113	-0.432797	-0.858595	0.0940454	2.07e-05	-4.63353	3.59e-06	-0.230987	-0.84649	0.389389	3.55e-05	-3.91272	9.13e-05	0.018007	0.838205	0.947227	5.02e-05	3.26252	0.00110427	0.380243	0.600252	0.146269	0.0139563	2.89415	0.00380186	0.295429	0.597768	0.266617	0.0144627	2.63033	0.00853024	0.722842	0.406311	0.00155822	0.118365	3.55789	0.000373842	-0.481033	-0.702518	0.0592529	0.00240784	-3.69501	0.000219879	0.616666	0.760833	0.0109501	0.000620439	4.54486	5.5e-06	-0.194326	0.2085	0.470804	0.438385	0.0390858	0.968822	0.358478	0.627184	0.172747	0.00930919	2.94181	0.003263	-0.128239	-0.593022	0.635993	0.0154695	-2.1464	0.0318408	-0.114144	-0.516581	0.673814	0.0404853	-1.8158	0.0694011	-0.377147	0.401051	0.149856	0.123671	0.0745324	0.940587	-0.12813	-0.634747	0.636283	0.00825452	-2.32341	0.0201574	-0.495227	-0.510491	0.0511195	0.0433307	-2.92714	0.00342094	0.0233932	-0.714048	0.931472	0.00188935	-2.30709	0.02105	-0.236457	-0.228772	0.377937	0.394078	-1.25385	0.209896	0.0370372	0.352332	0.891681	0.180763	1.07195	0.283743	-0.0223827	-0.316092	0.934426	0.23299	-0.925183	0.354871	0.173572	0.195935	0.520304	0.467068	0.98911	0.322609	0.0955594	-0.674942	0.724809	0.00412366	-1.9153	0.0554547	0.416768	0.766174	0.108293	0.000537963	3.84896	0.000118619	-0.0662454	0.561489	0.807422	0.0236202	1.50454	0.132442	-0.339387	-0.68914	0.198441	0.00314788	-3.17415	0.00150276	0.106962	0.147397	0.693376	0.585924	0.67692	0.498457	-0.00941659	0.725378	0.97239	0.00147208	2.40627	0.0161161	0.113722	0.744649	0.674956	0.000936025	2.84432	0.00445061	0.236184	0.122138	0.378503	0.652266	0.961679	0.336211	0.640545	0.884186	0.00751197	5.49e-06	5.69824	1.21e-08	-0.336086	-0.231691	0.203121	0.387905	-1.54948	0.121266	-0.336992	-0.561926	0.20183	0.0234884	-2.60961	0.00906465	0.007431	0.256107	0.97821	0.338352	0.712682	0.476043	0.152603	-0.231806	0.572605	0.387661	-0.217727	0.827642	uncharacterized LOC111878889
LOC111878892	2	3	brown	0.709384	0.534407	0.00208687	0.0329604	3.92163	8.8e-05	0.734835	0.627411	0.00118431	0.00927607	4.43506	9.2e-06	0.370371	0.082232	0.157913	0.762073	1.24687	0.212447	0.145871	0.414533	0.589851	0.110393	1.55568	0.119784	-0.366088	-0.128428	0.163153	0.635492	-1.35737	0.174662	-0.187922	-0.369316	0.485827	0.159193	-1.52875	0.126326	-0.915789	0.647432	6.43e-07	0.00669996	-2.09389	0.0362695	-0.879084	0.589149	7.32e-06	0.0163312	-1.83975	0.0658046	0.642521	0.528923	0.00727146	0.0351517	3.57468	0.000350653	0.693188	0.619445	0.00290687	0.010496	4.17545	2.97e-05	-0.061854	0.618178	0.819986	0.0107011	1.74651	0.080723	0.435772	0.655818	0.091556	0.00580722	3.31364	0.000920894	0.0856793	0.438616	0.752384	0.0892198	1.47211	0.140991	0.927976	0.532725	2.23e-07	0.033621	5.92002	3.22e-09	0.553665	0.272395	0.0260775	0.307414	2.38938	0.0168768	0.937585	0.453217	8.38e-08	0.0778947	5.83768	5.29e-09	0.749911	0.367182	0.000821591	0.161803	3.5927	0.000327263	0.868724	-0.470084	1.26e-05	0.0661493	2.16337	0.0305126	0.757242	-0.1594	0.000681513	0.555411	2.19319	0.028294	0.461556	0.277509	0.071914	0.298055	2.07498	0.0379886	-0.876522	-0.592258	8.42e-06	0.0156366	-5.40182	6.6e-08	0.887063	0.609441	4.64e-06	0.0122031	5.59842	2.16e-08	0.916975	0.879918	5.84e-07	6.99e-06	7.79196	6.6e-15	-0.760827	0.864302	0.000620523	1.58e-05	0.825282	0.409211	0.795623	-0.525288	0.000228196	0.0366638	1.33069	0.18329	-0.917856	-0.861258	5.43e-07	1.82e-05	-7.60241	2.91e-14	0.719026	-0.795071	0.00169555	0.000232174	-0.474762	0.634956	-0.460137	-0.690186	0.0729068	0.00308414	-3.56064	0.000369948	0.394721	0.441484	0.130271	0.0869078	2.35856	0.0183459	-0.588106	-0.565287	0.0165694	0.0224935	-3.48005	0.000501321	0.839066	0.23267	4.84e-05	0.385845	3.84962	0.000118299	0.554271	-0.277235	0.0258805	0.298553	0.899135	0.368581	-0.78599	0.246525	0.000306436	0.35735	-2.14079	0.0322908	0.902677	0.790561	1.71e-06	0.000266927	6.77158	1.27e-11	-0.564444	-0.10209	0.0227399	0.706753	-1.96256	0.049697	-0.667139	0.250328	0.00475535	0.349738	-1.45465	0.145766	0.720561	0.150578	0.00163917	0.577771	2.80593	0.00501712	0.770203	0.561738	0.00048192	0.0235451	4.38188	1.18e-05	0.905145	-0.126081	1.44e-06	0.641731	3.63321	0.000279914	-0.653826	-0.00938127	0.00601007	0.972493	-2.09368	0.0362889	0.604507	-0.0738502	0.0131216	0.785769	1.65686	0.0975477	0.529514	-0.127709	0.0349103	0.6374	1.21985	0.222522	0.0764378	0.652351	0.778434	0.00616396	2.26468	0.0235324	-0.447778	-0.840192	0.0819849	4.63e-05	-4.50768	6.55e-06	0.259308	-0.269955	0.332136	0.311939	-0.0302897	0.975836	-0.214885	0.464182	0.424163	0.0701012	0.752296	0.451873	-0.792441	0.253898	0.000251953	0.342679	-2.16524	0.0303693	0.580472	-0.675903	0.0183968	0.00405083	-0.418973	0.675236	0.445623	-0.82625	0.083647	7.99e-05	-1.84403	0.0651794	-0.00244181	0.227542	0.992839	0.396696	0.606284	0.544326	-0.005841	-0.593602	0.982872	0.0153436	-1.82306	0.0682946	-0.541291	0.280029	0.0303581	0.293507	-0.842054	0.399758	-0.289798	0.617506	0.276269	0.0108111	1.11814	0.263505	-0.192518	-0.563893	0.475021	0.0229023	-2.20516	0.0274426	0.679224	-0.261426	0.00380686	0.328059	1.48171	0.138418	F-box protein At1g55000
LOC111878893	8	14	cyan	-0.0115435	0.420544	0.966156	0.104808	1.15569	0.247809	0.00643706	0.437927	0.981124	0.0897816	1.25964	0.207798	-0.125941	0.367065	0.642104	0.161948	0.683696	0.494167	-0.172803	0.410183	0.522182	0.114562	0.691274	0.489393	0.112324	-0.441697	0.678753	0.0867378	-0.956537	0.338801	0.148739	-0.466944	0.582478	0.0682308	-0.942693	0.345838	-0.227751	-0.322988	0.39625	0.222394	-1.4996	0.133718	-0.233346	-0.38949	0.384426	0.135906	-1.71689	0.085999	-0.0307941	0.591537	0.909864	0.0157956	1.71768	0.0858544	-0.0128142	0.529619	0.962433	0.0348676	1.52607	0.126992	-0.226292	0.469183	0.399365	0.0667418	0.737489	0.460825	-0.112802	0.446502	0.677454	0.0829659	0.971093	0.331502	0.218093	0.34276	0.417111	0.193731	1.53154	0.125635	0.179169	0.407621	0.506726	0.117069	1.62417	0.10434	0.295131	0.413816	0.267124	0.111073	1.96945	0.0489009	0.224314	0.462733	0.403608	0.0710974	1.92869	0.053769	0.00942032	-0.452277	0.972379	0.0785907	-1.26504	0.205858	0.0800438	-0.463319	0.768241	0.0706931	-1.11469	0.264982	0.0121398	-0.0589856	0.964409	0.828215	-0.124122	0.901219	-0.109987	-0.170834	0.685115	0.527005	-0.74864	0.454074	-0.329817	-0.712945	0.212205	0.00193461	-3.26954	0.00107721	0.433439	0.710511	0.0935044	0.00203765	3.57795	0.000346298	0.0456378	0.155044	0.866718	0.566406	0.534372	0.593084	-0.179078	0.054083	0.506944	0.842319	-0.335731	0.737074	-0.00743526	-0.737345	0.978198	0.00111621	-2.51895	0.0117707	-0.135969	0.227764	0.615597	0.396223	0.251381	0.80152	0.363127	0.270333	0.166842	0.311235	1.74013	0.0818363	0.102267	0.438459	0.706265	0.0893474	1.51588	0.12955	0.622353	0.844693	0.0100368	3.84e-05	5.202	1.97e-07	0.269925	-0.388698	0.311994	0.136774	-0.353159	0.723969	-0.119588	-0.829827	0.659113	6.98e-05	-3.45997	0.00054024	0.496249	-0.510748	0.0505678	0.0432075	-0.0513926	0.959013	-0.107371	0.666792	0.692257	0.0047851	1.84451	0.0651093	0.394604	-0.234596	0.130396	0.381812	0.471456	0.637315	-0.085399	-0.847464	0.753171	3.41e-05	-3.52597	0.000421939	0.262083	0.908283	0.326802	1.15e-06	4.72523	2.3e-06	0.464727	0.886377	0.0697294	4.83e-06	5.04833	4.46e-07	0.251866	0.481048	0.346686	0.0592442	2.06832	0.03861	0.258554	0.691731	0.333594	0.00299189	2.95219	0.00315524	-0.691219	-0.86954	0.0030222	1.21e-05	-5.77165	7.85e-09	0.721592	0.901216	0.00160219	1.89e-06	6.32232	2.58e-10	0.736101	-0.148652	0.00114956	0.582702	2.09584	0.0360963	0.186637	0.509154	0.488868	0.0439751	1.98547	0.0470922	-0.605535	-0.194754	0.0129259	0.469809	-2.37883	0.0173675	-0.611312	-0.822483	0.0118683	9.19e-05	-4.96199	6.98e-07	-0.658166	0.229405	0.00557511	0.392735	-1.47106	0.141274	-0.288027	-0.805263	0.279348	0.000167247	-3.73003	0.000191458	0.63156	-0.0441063	0.00868682	0.871155	1.85169	0.064071	-0.377662	-0.143489	0.149256	0.596004	-1.43351	0.151712	0.22518	-0.529802	0.401747	0.0347932	-0.954491	0.339835	-0.190754	-0.696046	0.479155	0.00274589	-2.78521	0.00534937	-0.0385417	-0.467385	0.887307	0.067936	-1.44267	0.149112	-0.722908	-0.270638	0.00155593	0.310669	-3.15178	0.00162277	-0.620443	0.220904	0.0103366	0.410979	-1.32583	0.184895	0.295729	0.716846	0.266109	0.00177831	3.19067	0.00141943	probable disease resistance protein At5g66900
LOC111878894	6	2	blue	0.426909	0.516299	0.0991141	0.0406137	2.71822	0.00656339	0.473803	0.626558	0.0637441	0.00940113	3.30902	0.000936228	0.127343	0.59482	0.638372	0.0150819	2.15134	0.0314492	-0.0462669	0.756025	0.864896	0.000703294	2.48852	0.0128276	-0.0992822	-0.670906	0.714499	0.00444142	-2.41292	0.0158253	0.0354448	-0.781562	0.896315	0.000349203	-2.68256	0.00730614	-0.540563	-0.0472284	0.0306258	0.862113	-1.7256	0.08442	-0.50216	-0.149186	0.0474625	0.581332	-1.85864	0.0630786	0.320748	0.74989	0.225801	0.000822029	3.45319	0.000553994	0.367676	0.766852	0.161197	0.000528172	3.69975	0.000215811	-0.16476	0.659683	0.542013	0.00542905	1.65618	0.0976853	0.191779	0.67433	0.476751	0.00417065	2.67969	0.00736914	0.199209	0.354361	0.459506	0.17809	1.51425	0.129963	0.637865	0.49951	0.00784834	0.0488367	3.44799	0.000564774	0.438142	0.32446	0.0896065	0.220172	2.13394	0.032848	0.633818	0.502735	0.00837865	0.0471682	3.44142	0.000578679	0.428095	-0.0878772	0.0980778	0.746224	0.977493	0.328325	0.544816	-0.516314	0.029088	0.0406067	0.104978	0.916393	0.441552	0.105506	0.0868532	0.697366	1.53469	0.12486	0.251453	0.198343	0.347505	0.461499	1.21168	0.225636	-0.589246	-0.831909	0.0163091	6.44e-05	-4.94971	7.43e-07	0.603697	0.834253	0.0132773	5.87e-05	5.02934	4.92e-07	0.494818	0.561536	0.0513414	0.023606	3.11536	0.00183722	-0.325196	0.426064	0.219065	0.099857	0.311222	0.755632	0.296623	-0.76971	0.264598	0.000488507	-1.88854	0.0589528	-0.513318	-0.155635	0.0419918	0.564907	-1.91588	0.0553804	0.290126	-0.112294	0.275702	0.678835	0.491935	0.622765	-0.435228	0.0506253	0.092007	0.852293	-1.09973	0.271448	0.490389	0.803045	0.0537926	0.000179902	4.34883	1.37e-05	-0.427965	-0.647598	0.0981911	0.00668126	-3.25045	0.00115224	0.334134	-0.518011	0.205922	0.0398376	-0.598319	0.549627	0.211582	-0.619755	0.431491	0.0104463	-1.34875	0.177417	-0.278098	0.770643	0.296988	0.000476107	1.94804	0.0514107	0.493993	0.0458987	0.0517918	0.865962	1.55374	0.120246	-0.06339	-0.761608	0.815586	0.000607861	-2.81378	0.00489632	-0.138512	0.691586	0.608943	0.00300045	1.88266	0.0597459	0.563938	0.724377	0.0228889	0.00150561	4.11515	3.87e-05	0.426909	0.580636	0.0991138	0.0183561	2.962	0.00305644	0.52768	0.592507	0.0356632	0.0155821	3.35599	0.000790814	-0.47808	-0.67226	0.0610583	0.00433273	-3.533	0.000410878	0.461576	0.631734	0.0719001	0.00866271	3.29028	0.00100088	0.358606	-0.0858003	0.172583	0.752045	0.765346	0.444065	0.136796	0.503774	0.61343	0.0466399	1.83089	0.0671174	-0.433842	-0.467652	0.0931656	0.0677578	-2.57082	0.0101457	-0.0484178	-0.661194	0.858673	0.00528674	-2.23139	0.025655	-0.166786	0.500926	0.536986	0.0480985	1.01116	0.311939	-0.478392	-0.596373	0.0608658	0.0147531	-3.19712	0.00138809	0.418306	-0.431126	0.106863	0.0954645	-0.0413843	0.96699	0.00715959	-0.324957	0.979006	0.219424	-0.873151	0.382581	0.171316	-0.536882	0.525825	0.0320062	-1.12905	0.258875	-0.331117	-0.788213	0.2103	0.000286655	-3.73257	0.000189535	-0.0168102	-0.0852388	0.95073	0.75362	-0.270549	0.786738	-0.245188	0.149152	0.360047	0.581421	-0.264611	0.791309	-0.366186	0.160151	0.163032	0.553527	-0.5886	0.55613	0.286877	0.466827	0.281358	0.0683097	2.11968	0.0340329	calreticulin, transcript variant X2
LOC111878895	20	19	lightyellow	-0.560113	0.235622	0.024039	0.379673	-1.03942	0.298609	-0.522641	0.391567	0.0377955	0.133649	-0.440034	0.659913	-0.470787	0.76521	0.0656901	0.000552144	1.31649	0.18801	-0.365545	0.843903	0.163825	3.97e-05	2.25235	0.0242999	0.512025	-0.80489	0.0426001	0.000169321	-1.4469	0.147926	0.423003	-0.856173	0.102581	2.31e-05	-2.18932	0.0285737	0.726228	-0.110037	0.0014441	0.684979	2.14363	0.0320629	0.726048	-0.208105	0.00145	0.439273	1.87618	0.0606311	-0.626332	0.52644	0.00943445	0.0361794	-0.397259	0.691176	-0.635776	0.583228	0.0081187	0.01772	-0.221478	0.824721	-0.193579	0.429371	0.472546	0.0969718	0.696025	0.486413	-0.476733	0.465489	0.0618949	0.0692117	-0.0382376	0.969498	0.210165	0.0465876	0.434652	0.863967	0.687805	0.491576	-0.57836	0.216865	0.0189291	0.419803	-1.16315	0.244768	-0.230103	-0.000846402	0.391257	0.997518	-0.622133	0.533854	-0.60056	0.205201	0.0138946	0.445828	-1.28548	0.198624	-0.632138	0.147422	0.008607	0.585861	-1.5781	0.114542	-0.64052	-0.222883	0.00751502	0.406693	-2.60803	0.00910644	-0.621593	0.405722	0.0101552	0.118951	-0.786099	0.43181	-0.418047	0.466007	0.107103	0.0688616	0.157777	0.874632	0.700354	-0.736112	0.00251688	0.00114927	-0.195637	0.844894	-0.703837	0.729428	0.00234323	0.00134258	0.139269	0.889237	-0.779331	0.540357	0.000372543	0.0307019	-1.1615	0.245438	0.826848	0.354697	7.81e-05	0.177651	4.09799	4.17e-05	-0.74885	-0.632911	0.000843688	0.00850145	-4.54167	5.58e-06	0.765368	-0.0995793	0.000549803	0.713678	2.40535	0.016157	-0.708562	-0.0396897	0.00212334	0.883971	-2.44468	0.0144982	0.210521	0.108471	0.433857	0.68925	0.853563	0.393347	-0.160914	0.584685	0.551612	0.01737	1.342	0.179597	0.518989	-0.665338	0.0393995	0.00491161	-0.601578	0.547455	-0.762447	-0.413984	0.000594487	0.110913	-3.81635	0.000135442	-0.46074	-0.618947	0.0724837	0.0105761	-3.23191	0.00122966	0.822191	0.7852	9.28e-05	0.00031373	5.87974	4.11e-09	-0.721519	-0.0588009	0.00160478	0.828746	-2.56552	0.0103022	0.68173	-0.664581	0.00363071	0.00497847	0.0829847	0.933864	0.708234	0.418043	0.00213806	0.107107	3.51607	0.000437984	-0.517122	0.540437	0.0402395	0.0306721	0.0856447	0.931749	-0.538452	0.311603	0.0314119	0.240057	-0.739891	0.459366	-0.807989	0.643298	0.000152711	0.00717849	-0.945666	0.344319	0.470942	-0.573152	0.0655888	0.0202923	-0.37285	0.70926	-0.445441	0.500741	0.0837884	0.0481948	0.18863	0.850383	-0.342022	-0.187687	0.194755	0.486383	-1.44542	0.148339	-0.267473	0.325693	0.316581	0.218321	0.168965	0.865824	0.10557	-0.321806	0.69719	0.224188	-0.602424	0.546892	-0.383035	-0.518973	0.143085	0.0394065	-2.58899	0.0096258	0.0726135	0.515933	0.78928	0.0407811	1.7026	0.0886427	0.73512	-0.531599	0.00117643	0.0340689	0.919147	0.358018	-0.421123	-0.426608	0.104281	0.0993787	-2.39387	0.0166716	-0.552233	-0.159637	0.0265478	0.554818	-2.07057	0.0383989	-0.121708	-0.545617	0.65342	0.0288052	-1.94313	0.052001	-0.142625	-0.683702	0.598243	0.0034968	-2.59187	0.00954549	0.740289	0.0466349	0.00104045	0.863831	2.6399	0.00829306	0.212521	0.154041	0.429401	0.568949	0.981805	0.326196	0.0435831	0.299309	0.872672	0.26009	0.932285	0.351189	-0.599648	0.311829	0.0140782	0.239699	-0.979	0.32758	calreticulin-like
LOC111878896	12	1	turquoise	-0.179728	0.0432805	0.505378	0.873549	-0.366156	0.714248	-0.210559	-0.0284938	0.433773	0.916574	-0.640953	0.521553	-0.0676518	-0.315586	0.803407	0.23378	-1.04373	0.29661	-0.00184129	-0.311084	0.9946	0.240882	-0.85613	0.391926	0.025861	0.312047	0.924261	0.239352	0.922517	0.356259	-0.0232667	0.307232	0.931842	0.247064	0.778421	0.436321	0.0395929	0.043196	0.884252	0.873794	0.219165	0.826522	0.00695709	0.0730518	0.979599	0.788035	0.212029	0.832085	-0.0985081	-0.0720111	0.716639	0.790992	-0.45233	0.651032	-0.1172	-0.110735	0.665547	0.683075	-0.605699	0.544715	0.000825008	-0.0419282	0.997581	0.877472	-0.108814	0.91335	-0.103885	-0.0641425	0.701816	0.813433	-0.445787	0.655751	-0.0368518	0.116524	0.892221	0.667374	0.212154	0.831987	-0.186799	0.0499716	0.488486	0.854182	-0.367772	0.713043	-0.0413263	0.144268	0.879219	0.59399	0.274977	0.783334	-0.143851	0.0629267	0.595068	0.816913	-0.216544	0.828564	-0.146054	-0.16633	0.589381	0.538116	-0.833401	0.404619	-0.176842	-0.0550994	0.51235	0.839391	-0.618778	0.536063	-0.156696	-0.259404	0.562226	0.33195	-1.12039	0.262548	-0.161167	-0.275876	0.550978	0.301026	-1.17947	0.238211	0.250481	0.215982	0.349434	0.421744	1.2577	0.208502	-0.147609	-0.182846	0.585378	0.497895	-0.882679	0.37741	-0.270141	-0.11421	0.311592	0.673634	-1.03641	0.30001	-0.0717232	0.063493	0.791811	0.815291	-0.021875	0.982548	0.0550597	0.129025	0.839506	0.633908	0.489103	0.624769	0.106636	-0.102472	0.694269	0.705702	0.0111397	0.991112	0.135909	-0.182207	0.615756	0.499423	-0.1257	0.899969	0.337564	-0.182096	0.201017	0.499689	0.442344	0.65824	-0.279465	-0.0356992	0.294522	0.895574	-0.85409	0.393055	0.500966	0.288007	0.048078	0.279383	2.24092	0.0250316	-0.0796307	0.135042	0.769407	0.61803	0.148353	0.882064	0.411329	0.295208	0.113453	0.266993	1.96175	0.0497916	-0.18265	-0.238497	0.498364	0.373713	-1.13212	0.257582	0.055075	0.218745	0.839461	0.415685	0.734112	0.462881	-0.123329	0.216344	0.649077	0.420948	0.253614	0.799794	-0.0730452	-0.00794715	0.788054	0.976697	-0.214631	0.830055	-0.224315	-0.208506	0.403606	0.438372	-1.16361	0.244581	0.0946241	0.0399016	0.727407	0.883356	0.356729	0.721295	-0.217593	-0.377953	0.418205	0.148918	-1.63718	0.101592	-0.110149	0.210587	0.684671	0.433709	0.273009	0.784846	0.0591417	-0.198087	0.827767	0.462089	-0.374453	0.708067	0.377718	0.42246	0.149191	0.10307	2.2438	0.024845	-0.225326	0.0117335	0.401434	0.9656	-0.575519	0.56494	0.0511608	-0.0994696	0.850747	0.713981	-0.128568	0.8977	-0.176223	0.104059	0.513852	0.701337	-0.194846	0.845514	-0.470158	-0.172737	0.0661006	0.522343	-1.81171	0.0700316	0.12142	0.25886	0.654192	0.333002	1.02366	0.305995	0.0433311	0.0768258	0.873402	0.777336	0.318378	0.750198	-0.0875411	-0.138242	0.747165	0.609648	-0.600318	0.548294	0.0253619	0.253621	0.925719	0.343224	0.753103	0.451388	0.490782	0.148478	0.0535716	0.583149	1.81677	0.0692529	-0.125974	0.139468	0.642018	0.606448	0.0363444	0.971008	-0.414999	0.0516619	0.109953	0.849301	-1.03165	0.302236	-0.233839	-0.259663	0.383395	0.331451	-1.33344	0.182387	0.276667	-0.179836	0.299585	0.505119	0.270545	0.786741	phosphoribosylaminoimidazole carboxylase, chloroplastic, transcript variant X1
LOC111878899	21	24	darkgrey	-0.503217	0.216513	0.0469226	0.420575	-0.882649	0.377426	-0.49902	0.221809	0.0490936	0.409016	-0.853103	0.393602	-0.379688	0.448042	0.146909	0.0817831	0.218414	0.827107	-0.269259	0.364321	0.313237	0.165348	0.279906	0.779549	0.372677	-0.506346	0.155139	0.0453513	-0.439922	0.659994	0.283663	-0.438957	0.287021	0.0889426	-0.474322	0.63527	0.46491	-0.594301	0.0696047	0.0151929	-0.478174	0.632526	0.439168	-0.650225	0.0887717	0.00639128	-0.805602	0.420472	-0.488288	0.431846	0.0549848	0.0948516	-0.18956	0.849654	-0.50552	0.345693	0.0457624	0.189695	-0.518963	0.603787	-0.164168	0.26188	0.543488	0.327189	0.271081	0.786328	-0.408723	0.231167	0.115987	0.389009	-0.525592	0.599172	0.146356	0.149448	0.588602	0.580662	0.788407	0.430458	-0.488007	0.201682	0.055146	0.453835	-0.870334	0.384118	-0.131115	0.277417	0.628374	0.298222	0.404819	0.68561	-0.462337	0.284805	0.0713712	0.285002	-0.548666	0.583235	-0.521176	-0.554178	0.0384329	0.0259109	-3.1811	0.00146716	-0.5379	-0.281465	0.0316199	0.290935	-2.35595	0.0184752	-0.521879	0.0824686	0.0381258	0.761408	-1.31299	0.189187	-0.413266	-0.194505	0.111596	0.470389	-1.68417	0.092148	0.175159	-0.539235	0.516436	0.0311185	-1.12733	0.259602	-0.180782	0.535469	0.502843	0.0325485	1.09796	0.272222	-0.533942	-0.0685889	0.0331422	0.800734	-1.75768	0.0788025	0.372575	-0.204644	0.155262	0.447089	0.48638	0.626697	-0.703379	-0.543338	0.00236551	0.0296154	-3.92322	8.74e-05	0.532268	0.570058	0.0338025	0.0211373	3.28315	0.00102655	-0.250591	0.581648	0.349216	0.0181056	1.08186	0.279313	0.409655	0.686593	0.115076	0.00330762	3.37777	0.000730751	0.339543	0.660436	0.198222	0.00535782	3.0351	0.00240454	0.462551	-0.280411	0.071223	0.292822	0.56202	0.574102	-0.748571	-0.887382	0.00084959	4.55e-06	-6.29468	3.08e-10	-0.119751	-0.489195	0.658674	0.054468	-1.73384	0.0829467	0.568566	0.709627	0.0215545	0.00207619	4.05285	5.06e-05	-0.353529	-0.608966	0.179184	0.0122893	-2.84881	0.00438837	0.293572	-0.790547	0.269778	0.00026704	-2.03834	0.0415163	0.74844	0.68413	0.000852371	0.00346826	4.77885	1.76e-06	-0.145803	0.774409	0.590027	0.000428634	2.3399	0.0192888	-0.372152	0.0790312	0.155768	0.7711	-0.824739	0.40952	-0.316206	0.849725	0.232813	3.09e-05	2.45456	0.0141056	-0.0991269	-0.846762	0.714928	3.51e-05	-3.55602	0.00037651	0.228435	0.890433	0.394795	3.79e-06	4.38282	1.17e-05	0.0974266	-0.294911	0.719632	0.267496	-0.545555	0.585372	0.553164	0.350115	0.0262413	0.183715	2.61534	0.00891398	-0.254063	0.177058	0.342354	0.511827	-0.213798	0.830704	-0.645874	-0.678711	0.00687724	0.00384373	-4.21973	2.45e-05	-0.159008	0.186805	0.556397	0.48847	0.0758164	0.939565	0.116299	-0.887976	0.667982	4.39e-06	-3.42743	0.000609327	0.100785	0.177589	0.710349	0.510541	0.742454	0.457812	-0.567309	0.221749	0.0219109	0.409147	-1.10606	0.268701	0.511739	-0.643952	0.0427355	0.00710108	-0.528654	0.597045	-0.499408	-0.501863	0.0488898	0.047615	-2.91115	0.00360101	0.367645	-0.409572	0.161235	0.115157	-0.130697	0.896015	-0.189942	-0.41183	0.481063	0.112971	-1.66706	0.0955023	-0.206636	0.58777	0.442581	0.0166468	1.22921	0.218994	-0.281286	0.790519	0.291254	0.000267275	2.07357	0.0381196	probable disease resistance protein At5g66900
LOC111878900	29	51	thistle1	-0.0270223	-0.241548	0.92087	0.367446	-0.723472	0.46939	-0.0792964	-0.370281	0.770351	0.158022	-1.23877	0.21543	0.173524	-0.563385	0.520421	0.0230524	-1.22361	0.221099	0.258796	-0.671471	0.333126	0.00439577	-1.45146	0.146652	-0.200776	0.597118	0.455907	0.0145975	1.28349	0.19932	-0.263996	0.67144	0.323153	0.00439826	1.43654	0.150848	0.143164	-0.0311875	0.596845	0.908717	0.298857	0.765049	0.122573	0.0477367	0.651103	0.860642	0.452331	0.651031	0.0735238	-0.448819	0.786695	0.08119	-1.08361	0.27854	0.0402362	-0.50696	0.882384	0.0450475	-1.37148	0.170224	0.286707	-0.395575	0.281656	0.129367	-0.326534	0.74402	0.130493	-0.428854	0.63002	0.0974184	-0.865825	0.386586	-0.310444	-0.0901755	0.241903	0.739799	-1.08861	0.276324	-0.238985	-0.227932	0.372708	0.395865	-1.25859	0.208177	-0.314111	-0.0268306	0.236092	0.921429	-0.931139	0.351782	-0.249108	-0.204995	0.352169	0.446293	-1.2234	0.221177	-0.0085834	-0.181971	0.974832	0.499989	-0.509583	0.610343	-0.109877	0.220625	0.685413	0.411587	0.301589	0.762966	-0.0223338	-0.276281	0.934569	0.300286	-0.809572	0.418186	0.0691055	-0.39264	0.799262	0.132493	-0.914641	0.36038	0.314837	0.569556	0.234953	0.0212771	2.57371	0.0100615	-0.219456	-0.558185	0.414132	0.0246353	-2.25756	0.0239732	-0.132841	-0.559611	0.623819	0.0241932	-2.02637	0.0427264	-0.237865	-0.421747	0.375018	0.103715	-1.83172	0.0669931	0.252121	0.479717	0.346184	0.060053	2.06446	0.0389742	0.124237	0.31171	0.646651	0.239887	1.1835	0.236612	0.205661	0.255932	0.444786	0.338692	1.24453	0.213305	0.30638	0.160118	0.248446	0.553608	1.26481	0.205939	-0.623723	-0.432864	0.00982605	0.0939885	-3.16033	0.00157591	0.289915	0.579718	0.276067	0.0185854	2.54128	0.0110449	0.125578	0.152928	0.643072	0.571777	0.741821	0.458196	0.233483	0.506805	0.384141	0.0451243	2.10679	0.0351361	-0.239455	-0.438247	0.371739	0.0895206	-1.88974	0.0587925	-0.018301	-0.194603	0.946366	0.47016	-0.569947	0.568713	-0.394747	0.441501	0.130243	0.0868942	0.149968	0.88079	-0.410692	-0.320359	0.114069	0.226396	-2.03324	0.0420287	-0.461509	-0.411835	0.0719464	0.112966	-2.47919	0.013168	0.0821253	-0.664933	0.762374	0.00494726	-1.90307	0.0570308	-0.112456	-0.313214	0.678395	0.237506	-1.15629	0.247561	0.192735	0.313402	0.474516	0.237208	1.37444	0.169305	-0.173569	-0.264021	0.520311	0.323105	-1.1794	0.238241	-0.0045794	0.145492	0.986571	0.590829	0.37557	0.707236	-0.031395	-0.176442	0.908112	0.513321	-0.554848	0.578998	0.43295	0.389571	0.093916	0.135817	2.31455	0.0206378	0.255002	0.319799	0.340512	0.227255	1.56676	0.117171	-0.0862629	-0.449638	0.750747	0.0805694	-1.50999	0.131045	0.0723146	0.289063	0.79013	0.277544	0.978887	0.327636	-0.131009	0.476186	0.628655	0.0622371	1.02199	0.306788	0.320032	0.278397	0.226897	0.296447	1.63409	0.102241	0.0810243	0.437549	0.765476	0.0900911	1.45622	0.145333	0.670927	0.565387	0.00443971	0.0224643	3.84466	0.000120722	-0.331881	-0.0700666	0.209186	0.796524	-1.09831	0.272069	-0.0130278	-0.26999	0.961807	0.311873	-0.766955	0.443108	0.210579	-0.0202999	0.433727	0.940517	0.511886	0.608731	0.130401	-0.176718	0.630262	0.51265	-0.125527	0.900106	microtubule-binding protein TANGLED
LOC111878902	4	9	magenta	0.719061	-0.345003	0.00169424	0.190639	1.44442	0.148622	0.722143	-0.336993	0.00158268	0.201829	1.48536	0.137449	0.489563	0.235922	0.0542592	0.37905	2.05293	0.0400791	0.309546	0.0358407	0.24334	0.895162	0.94162	0.346387	-0.483493	-0.207179	0.0577795	0.441357	-1.95192	0.0509483	-0.339141	-0.0606396	0.198786	0.823468	-1.09491	0.273557	-0.76008	-0.429543	0.000632855	0.0968232	-3.85153	0.000117384	-0.724364	-0.422648	0.00150606	0.102901	-3.61853	0.000296279	0.685948	-0.236866	0.00334909	0.377088	1.58431	0.113124	0.718961	-0.258164	0.00169797	0.33435	1.69686	0.089724	0.137163	-0.319025	0.612469	0.228445	-0.509382	0.610484	0.538101	-0.322462	0.031544	0.22319	0.706642	0.479789	-0.113683	-0.354071	0.675063	0.178471	-1.28125	0.200105	0.778927	-0.350163	0.000376905	0.18365	1.79119	0.0732622	0.314017	-0.27804	0.236241	0.297094	0.104346	0.916895	0.759683	-0.313021	0.000639484	0.237811	1.77682	0.0755982	0.752005	-0.0830439	0.00077937	0.759788	2.36614	0.0179744	0.807253	0.316168	0.000156525	0.232873	3.82702	0.000129706	0.754646	0.320085	0.00072868	0.226816	3.48023	0.000500991	0.548359	0.0726256	0.0278526	0.789246	1.82235	0.0684014	-0.79981	0.111725	0.000199789	0.680381	-2.60842	0.00909614	0.853381	-0.00326354	2.63e-05	0.990429	3.3474	0.00081572	0.788386	-0.477154	0.000285164	0.061633	1.4495	0.147197	-0.761215	-0.5563	0.000614213	0.0252292	-4.30346	1.68e-05	0.718618	0.177902	0.00171079	0.509785	2.86957	0.00411027	-0.75044	0.433071	0.00081076	0.0938141	-1.3501	0.176983	0.736363	0.572569	0.00114248	0.0204495	4.21686	2.48e-05	-0.381629	0.384167	0.144684	0.141808	0.0078696	0.993721	0.402014	0.136047	0.122687	0.615391	1.48941	0.136379	-0.495723	0.380188	0.0508512	0.146333	-0.379242	0.704508	0.694597	-0.358561	0.00282656	0.17264	1.27406	0.202641	0.547193	0.335863	0.0282546	0.20344	2.54994	0.010774	-0.65857	-0.074555	0.00553589	0.783769	-2.28852	0.0221075	0.818616	-0.377366	0.000105648	0.149601	1.99919	0.0455877	-0.456338	-0.187958	0.0756157	0.485743	-1.80677	0.0707979	-0.561977	0.120088	0.0234732	0.657767	-1.36269	0.172982	0.658483	0.205609	0.00554429	0.444903	2.64235	0.00823338	0.705699	-0.158799	0.0022545	0.556923	1.90073	0.0573372	0.861139	0.270002	1.83e-05	0.31185	4.166	3.1e-05	-0.64423	-0.380994	0.00706831	0.145408	-3.08652	0.00202516	0.660388	0.438847	0.0053623	0.0890319	3.34503	0.000822729	0.547884	0.165135	0.0280157	0.54108	2.06902	0.0385446	0.319161	0.0405165	0.228236	0.88157	0.982238	0.325983	-0.404196	0.222384	0.120479	0.407772	-0.535743	0.592136	0.16903	-0.213572	0.531444	0.427069	-0.122347	0.902624	-0.267917	-0.565839	0.315748	0.0223332	-2.42351	0.0153714	-0.86036	-0.498161	1.9e-05	0.0495473	-4.87238	1.1e-06	0.62983	0.723685	0.00892883	0.00152915	4.38261	1.17e-05	0.390364	0.316119	0.134953	0.232948	1.95669	0.050384	0.277897	-0.123742	0.297352	0.647974	0.426026	0.670089	-0.0556992	0.192365	0.837664	0.475381	0.367851	0.712984	-0.342258	-0.370441	0.194427	0.157829	-1.97262	0.0485386	-0.339934	-0.694012	0.197672	0.00285971	-3.20049	0.00137193	-0.334725	0.0870741	0.205071	0.748473	-0.690132	0.490111	0.597619	0.149736	0.0144933	0.579925	2.22324	0.0261996	protein NRT1/ PTR FAMILY 8.3
LOC111878903	13	30	steelblue	-0.112953	0.508306	0.677044	0.0443872	1.18267	0.236942	-0.13764	0.426547	0.611221	0.0994318	0.839097	0.401415	0.0639375	-0.455216	0.814019	0.0764297	-1.13036	0.258326	0.151278	-0.247835	0.575984	0.354717	-0.266314	0.789998	-0.0545496	0.40022	0.840975	0.124524	0.977096	0.328522	-0.122814	0.248682	0.650457	0.353021	0.345458	0.72975	0.373085	0.348979	0.154652	0.185239	2.00094	0.0453991	0.370229	0.354308	0.158085	0.17816	2.00826	0.0446159	-0.0762301	0.333177	0.779022	0.207304	0.714405	0.474976	-0.103725	0.290299	0.702256	0.275402	0.515375	0.606291	0.237191	0.404724	0.376414	0.119949	1.77551	0.0758131	0.0375182	0.375978	0.890282	0.151226	1.14535	0.252062	-0.235748	0.573288	0.379411	0.0202558	1.09042	0.275529	-0.338952	0.516455	0.199053	0.0405426	0.57832	0.563048	-0.385445	0.555323	0.140375	0.0255411	0.581023	0.561225	-0.382085	0.513568	0.144164	0.041875	0.43672	0.662315	-0.137317	-0.251985	0.612067	0.346451	-1.04698	0.295109	-0.22928	-0.508019	0.393	0.0445273	-2.09937	0.0357847	-0.142107	-0.608941	0.599586	0.0122938	-2.24972	0.024467	0.0257229	-0.430026	0.924664	0.0964073	-1.14878	0.250645	0.384326	0.103052	0.141629	0.704105	1.34548	0.178469	-0.341514	-0.109497	0.195462	0.68645	-1.23224	0.21786	-0.396205	0.022048	0.128702	0.935404	-1.0506	0.293444	0.156582	0.272579	0.562512	0.307074	1.15759	0.24703	-0.224127	-0.0319226	0.40401	0.906574	-0.687713	0.491634	0.381291	-0.167845	0.145069	0.534367	0.614135	0.539126	-0.150099	-0.343139	0.578996	0.193206	-1.34639	0.178177	0.330745	-0.28623	0.210844	0.282492	0.130196	0.896411	-0.324618	-0.0153586	0.219934	0.95498	-0.931728	0.351477	0.337136	0.064696	0.201624	0.81185	1.09969	0.271466	-0.283809	0.0953774	0.286764	0.725315	-0.518968	0.603783	-0.0567702	0.0442899	0.834583	0.870623	-0.0331048	0.973591	0.213184	-0.0708623	0.427928	0.79426	0.385019	0.700223	-0.277246	0.211079	0.298533	0.432613	-0.186252	0.852247	-0.0193287	0.331424	0.943359	0.209852	0.860124	0.389721	0.0984596	0.0901087	0.716773	0.739985	0.5004	0.616793	-0.399196	-0.174189	0.125581	0.518798	-1.58395	0.113206	-0.000666717	0.0561572	0.998045	0.836346	0.14697	0.883155	-0.35097	-0.348627	0.182573	0.185714	-1.93253	0.0532937	0.190369	0.225098	0.48006	0.401923	1.11582	0.2645	-0.188566	-0.221794	0.484306	0.40905	-1.10167	0.270606	-0.058188	0.505809	0.830507	0.0456182	1.31977	0.18691	-0.0832418	0.0636228	0.759232	0.81492	-0.0521902	0.958377	0.175674	-0.20093	0.515185	0.455555	-0.0692834	0.944764	-0.0544792	0.0277479	0.841177	0.918751	-0.0708484	0.943518	-0.0732293	0.0629568	0.787531	0.816827	-0.0273052	0.978216	0.248692	0.267553	0.353001	0.316432	1.3976	0.162233	-0.306699	-0.193369	0.247928	0.473034	-1.35656	0.17492	-0.106549	-0.242794	0.694507	0.364903	-0.938439	0.348019	0.0590236	0.242905	0.828106	0.364678	0.812116	0.416725	0.261966	0.0182933	0.327024	0.946389	0.758044	0.448425	0.105463	0.42562	0.697483	0.100249	1.48266	0.138165	0.00040778	0.270316	0.998804	0.311267	0.734493	0.462648	0.142576	-0.188101	0.598371	0.485405	-0.123857	0.901428	-0.0491204	-0.038554	0.856641	0.887271	-0.23212	0.816445	syntaxin-43-like
LOC111878904	6	2	blue	-0.0631782	-0.215797	0.816193	0.422152	-0.747441	0.454797	-0.0341426	-0.159041	0.900106	0.556314	-0.514754	0.606725	-0.27308	0.351661	0.30615	0.181653	0.230575	0.817645	-0.354797	0.243494	0.177519	0.363479	-0.323936	0.745986	0.233721	-0.333367	0.383641	0.20703	-0.287036	0.774084	0.297818	-0.253089	0.262586	0.344271	0.128088	0.898079	-0.470899	-0.253028	0.0656169	0.344392	-2.03688	0.0416618	-0.490806	-0.270751	0.0535582	0.310459	-2.15574	0.0311036	-0.081703	-0.0762068	0.763563	0.779088	-0.418665	0.675461	-0.0490398	-0.0583049	0.856874	0.830171	-0.284287	0.776191	-0.467094	-0.140078	0.0681303	0.604861	-1.71273	0.0867617	-0.254962	-0.125342	0.34059	0.643701	-1.02316	0.306233	0.440728	-0.273628	0.0875131	0.305141	0.508916	0.610811	0.330951	-0.223288	0.210543	0.405818	0.308975	0.757341	0.60453	-0.254971	0.0131171	0.340574	1.1629	0.244871	0.435803	-0.213922	0.0915296	0.426293	0.660805	0.508737	-0.0102837	0.0830122	0.969848	0.759878	0.192927	0.847016	0.128524	0.209819	0.635238	0.435426	0.905431	0.365237	-0.00746896	0.358248	0.978099	0.173043	0.972063	0.331019	-0.264365	0.242181	0.322452	0.366154	-0.0627198	0.94999	-0.260152	-0.161642	0.330507	0.549791	-1.13594	0.255983	0.36164	0.17486	0.168716	0.517165	1.46957	0.141677	0.290775	0.0161905	0.274579	0.952544	0.835012	0.403711	-0.541636	-0.202662	0.030232	0.451597	-2.14829	0.0316911	0.453572	-0.0590616	0.0776334	0.827997	1.13783	0.255193	-0.301617	0.104408	0.256252	0.700379	-0.546369	0.584812	0.552602	0.220406	0.0264261	0.412062	2.23884	0.0251663	0.0906964	0.182642	0.738345	0.498382	0.729331	0.465799	0.101597	0.171724	0.708111	0.524823	0.728617	0.466236	-0.0369924	-0.152762	0.891812	0.572201	-0.505276	0.613365	0.319023	-0.168934	0.228449	0.531679	0.423291	0.672083	0.429067	-0.164276	0.0972347	0.543217	0.775137	0.438259	-0.483764	0.0537187	0.0576186	0.843369	-1.25439	0.209699	0.404242	-0.156737	0.120433	0.562122	0.716124	0.473915	-0.4617	-0.376744	0.0718134	0.150328	-2.36988	0.0177941	-0.384211	0.103966	0.141759	0.701592	-0.795438	0.426359	0.263128	0.29654	0.324804	0.264737	1.52181	0.128058	0.412132	0.359916	0.112681	0.170906	2.1562	0.0310682	0.417706	0.276403	0.107419	0.300065	1.92794	0.0538625	-0.411635	-0.253774	0.113159	0.342923	-1.84414	0.0651624	0.339229	0.262959	0.198663	0.325128	1.647	0.099559	0.494744	-0.27123	0.0513816	0.30957	0.698828	0.484659	-0.0303676	0.0287431	0.911107	0.915846	-0.00430174	0.996568	-0.0415307	0.0752997	0.878626	0.781658	0.0896591	0.928558	-0.00208217	-0.137773	0.993894	0.610873	-0.372355	0.709628	-0.308278	-0.00870483	0.245377	0.974476	-0.866077	0.386448	-0.396958	-0.33549	0.127911	0.203973	-2.03468	0.0418834	0.342195	0.0739176	0.194514	0.785577	1.13934	0.254562	0.296096	0.1386	0.265487	0.608713	1.17665	0.239333	0.00504722	-0.287279	0.985199	0.280655	-0.768724	0.442057	0.292195	-0.120404	0.272135	0.65692	0.476166	0.633956	-0.382379	-0.387752	0.143829	0.137815	-2.14834	0.0316871	-0.406348	-0.243126	0.118329	0.364229	-1.79732	0.0722853	-0.193693	0.118361	0.472278	0.662416	-0.204392	0.838047	0.410571	0.122817	0.114186	0.650449	1.48093	0.138626	pentatricopeptide repeat-containing protein At1g14470, transcript variant X1
LOC111878905	6	2	blue	0.0812011	-0.118192	0.764978	0.662872	-0.0988628	0.921247	0.0854131	0.0227309	0.753131	0.933408	0.286684	0.774354	-0.0926241	0.693379	0.73297	0.00289588	2.01486	0.0439195	-0.1772	0.644315	0.511482	0.00705833	1.55154	0.120773	0.036238	-0.687595	0.894006	0.00324403	-2.13545	0.0327239	0.105281	-0.648126	0.697983	0.00662214	-1.7631	0.077884	-0.611986	-0.210823	0.0117496	0.433184	-2.45029	0.0142742	-0.636697	-0.273046	0.00799857	0.306214	-2.7324	0.00628743	0.107687	0.14369	0.691393	0.595483	0.668841	0.503597	0.132993	0.206909	0.623419	0.441965	0.909413	0.363132	-0.324474	0.0555727	0.22015	0.838028	-0.743482	0.45719	-0.0849326	0.0950772	0.75448	0.726148	0.0270595	0.978412	0.288192	-0.268166	0.279061	0.315281	0.0574298	0.954203	0.411452	-0.133439	0.113335	0.622243	0.801975	0.422567	0.563456	-0.29722	0.0230314	0.263592	0.876842	0.380572	0.51625	-0.14446	0.0406361	0.593494	1.12639	0.26	0.156575	0.254909	0.56253	0.340695	1.10733	0.268153	0.266321	0.13012	0.31875	0.631005	1.06825	0.285406	0.152828	0.562299	0.572033	0.0233763	2.09074	0.0365518	-0.126042	0.527394	0.641836	0.0357817	1.21655	0.223776	-0.517562	-0.355965	0.0400403	0.175996	-2.50093	0.0123869	0.55092	0.371954	0.0269845	0.156006	2.67324	0.00751221	0.452494	0.179235	0.0784298	0.506567	1.77007	0.0767153	-0.761623	0.0166386	0.000607613	0.951232	-2.60191	0.00927063	0.560234	-0.231282	0.024002	0.388766	1.05203	0.292786	-0.447225	0.0476212	0.082409	0.860976	-1.14712	0.251334	0.788355	0.134802	0.000285429	0.61866	3.18204	0.00146241	0.233847	0.0697115	0.383378	0.797536	0.815103	0.415014	0.206212	0.255879	0.443539	0.338796	1.2459	0.212801	-0.106036	-0.317793	0.695914	0.230347	-1.15256	0.249091	0.471348	-0.279446	0.0653244	0.294555	0.594556	0.55214	0.625071	-0.292654	0.00962209	0.271348	1.14249	0.253252	-0.679754	0.371766	0.00376905	0.156231	-1.15933	0.246322	0.611301	-0.170809	0.0118702	0.527068	1.42473	0.154236	-0.680949	-0.361906	0.00368488	0.168381	-3.20125	0.00136832	-0.445215	0.201678	0.0839647	0.453845	-0.725559	0.468109	0.491781	0.376833	0.0530129	0.150223	2.47317	0.013392	0.676902	0.261091	0.00397614	0.328703	2.8856	0.00390674	0.605532	0.452311	0.0129265	0.0785655	3.14696	0.00164978	-0.603592	-0.396398	0.0132977	0.1285	-2.95834	0.00309302	0.539329	0.365302	0.0310833	0.164127	2.60924	0.00907433	0.587105	-0.131155	0.0168006	0.628268	1.4322	0.152086	0.0217043	0.0337862	0.936409	0.901144	0.146857	0.883245	-0.212536	-0.131345	0.429367	0.627767	-0.920548	0.357287	0.0901723	-0.287308	0.739807	0.280604	-0.542938	0.587173	-0.368335	0.147531	0.16039	0.58558	-0.629371	0.529106	-0.713592	-0.472893	0.00190795	0.064327	-3.72589	0.000194626	0.430128	-0.0385249	0.0963193	0.887356	1.11521	0.26476	0.444633	0.0526534	0.0844192	0.84644	1.40408	0.160295	0.000804793	-0.363035	0.99764	0.166959	-1.00425	0.315257	0.272864	-0.309621	0.306548	0.243219	-0.106281	0.915359	-0.608251	0.108773	0.0124198	0.688427	-1.57934	0.114257	-0.470491	-0.112047	0.0658827	0.679505	-1.64889	0.0991705	-0.144053	0.221766	0.594545	0.40911	0.212851	0.831443	0.773859	0.21175	0.000435315	0.431115	3.29364	0.000988983	GTPase Der
LOC111878907	6	2	blue	-0.109246	0.238053	0.687136	0.374631	0.351952	0.724874	-0.128587	0.364498	0.63507	0.165128	0.668741	0.503661	-0.0359276	0.50595	0.89491	0.0455477	1.37931	0.1678	0.00628276	0.630563	0.981577	0.00882563	1.9807	0.0476254	0.0115317	-0.53574	0.966191	0.0324436	-1.55208	0.120644	-0.020077	-0.622748	0.941169	0.00997573	-1.98315	0.0473505	0.0369337	0.104925	0.891982	0.698958	0.376394	0.706624	0.0175476	0.0313702	0.948571	0.908184	0.129456	0.896997	-0.059571	0.418689	0.826534	0.10651	1.02248	0.306556	-0.0717304	0.484797	0.79179	0.0570094	1.21012	0.226233	0.0109659	0.385093	0.967849	0.140769	1.10326	0.269915	-0.0584074	0.420859	0.829876	0.104521	1.03253	0.301822	-0.0322215	0.0946432	0.905702	0.727354	0.165874	0.868256	-0.122829	0.226144	0.650415	0.399681	0.28222	0.777774	-0.0398815	0.0168985	0.883414	0.950472	-0.0608593	0.951471	-0.0992174	0.194293	0.714678	0.470881	0.257299	0.796948	-0.0901813	0.232509	0.739782	0.386183	0.387374	0.69848	-0.112184	-0.210206	0.679134	0.434562	-0.862633	0.388339	-0.0966944	0.249401	0.721661	0.351585	0.417437	0.676359	-0.0928855	0.401474	0.732243	0.123238	0.879054	0.379372	-0.057535	-0.522788	0.832383	0.0377318	-1.68737	0.0915314	0.0715628	0.481855	0.792267	0.0587575	1.57973	0.114168	-0.0338781	0.521287	0.900876	0.0383842	1.43986	0.149908	-0.00580568	0.427534	0.982975	0.0985667	1.19342	0.232705	-0.0899655	-0.426059	0.740385	0.0998614	-1.44268	0.149111	0.00293698	-0.261341	0.991387	0.328222	-0.700093	0.483869	-0.0386589	-0.222345	0.886966	0.407857	-0.700594	0.483556	-0.076515	-0.117196	0.778215	0.665558	-0.514339	0.607015	0.19873	0.405815	0.460608	0.118859	1.67212	0.0945013	0.0891845	-0.593224	0.742567	0.0154255	-1.56947	0.116538	-0.136859	-0.113029	0.613264	0.676839	-0.664712	0.506235	0.0323307	-0.531876	0.905384	0.0339586	-1.48272	0.138149	-0.0197142	0.432566	0.942231	0.0942405	1.17295	0.240817	0.0070976	0.102459	0.979188	0.705738	0.290813	0.771194	0.0432732	-0.268743	0.87357	0.3142	-0.614366	0.538974	0.228288	0.267043	0.395107	0.31739	1.33891	0.180601	0.148865	0.400427	0.582156	0.124311	1.51902	0.128757	-0.242884	0.278438	0.36472	0.296374	0.100938	0.9196	0.0262685	0.32156	0.923071	0.224562	0.951572	0.341314	-0.129645	-0.258133	0.632263	0.33441	-1.04371	0.296618	0.185826	0.172493	0.490792	0.52294	0.958413	0.337855	-0.00632594	-0.26552	0.98145	0.320263	-0.736481	0.461438	0.269777	0.306664	0.312271	0.247984	1.57021	0.116367	-0.126518	-0.281714	0.640568	0.29049	-1.1026	0.270202	-0.220388	-0.298335	0.412102	0.261719	-1.40689	0.15946	-0.0522427	0.46782	0.847625	0.0676457	1.20378	0.228675	-0.0774839	-0.160585	0.775473	0.552437	-0.633993	0.526085	0.221369	-0.485028	0.40997	0.0568736	-0.80548	0.420543	-0.197147	-0.221388	0.46426	0.409929	-1.12412	0.260961	0.144258	-0.275494	0.594014	0.301722	-0.363865	0.715959	-0.192204	-0.544177	0.475758	0.0293151	-2.12902	0.0332523	-0.0312217	0.305177	0.908617	0.250403	0.751359	0.452437	-0.112639	0.313791	0.677899	0.236596	0.559911	0.57554	-0.160497	0.0548499	0.552659	0.84011	-0.283072	0.777121	-0.0361328	0.0194611	0.894312	0.942971	-0.0441444	0.964789	nuclear transcription factor Y subunit B-4-like
LOC111878908	6	2	blue	0.303277	0.242053	0.253515	0.366415	1.48183	0.138386	0.337002	0.23082	0.201815	0.389742	1.54978	0.121194	0.141448	0.291884	0.601298	0.272669	1.17214	0.241141	0.0404398	0.246785	0.881792	0.356825	0.773746	0.439081	-0.0981037	-0.346907	0.717758	0.188041	-1.21795	0.223242	-0.0209665	-0.30893	0.938567	0.244327	-0.900433	0.36789	-0.181652	-0.448936	0.500754	0.0811016	-1.76487	0.0775861	-0.142372	-0.492138	0.598899	0.0528144	-1.80499	0.0710757	0.21232	0.390511	0.429848	0.134793	1.66154	0.0966056	0.23837	0.310758	0.373976	0.241402	1.49334	0.135348	0.00565519	0.26038	0.983417	0.330068	0.720098	0.471464	0.187879	0.22967	0.485929	0.392174	1.12174	0.261973	0.0349505	0.200236	0.897754	0.457146	0.629539	0.528996	0.33387	0.231268	0.206303	0.388796	1.5417	0.123147	0.115108	0.306701	0.671202	0.247925	1.14434	0.252482	0.289393	0.301	0.276971	0.257274	1.61	0.107398	0.275256	-0.503128	0.302157	0.0469682	-0.716848	0.473468	0.3212	-0.296915	0.225111	0.264106	0.0710424	0.943364	0.286909	-0.024283	0.281301	0.928871	0.716753	0.473526	0.249124	-0.23478	0.352139	0.381427	0.0403096	0.967846	-0.490781	-0.544063	0.0535722	0.0293558	-3.03467	0.00240799	0.53193	0.593573	0.0339369	0.0153498	3.37597	0.000735547	0.20274	0.0266588	0.45142	0.921931	0.614484	0.538895	-0.267563	-0.0387728	0.316413	0.886635	-0.828197	0.407559	-0.0240149	-0.574915	0.929655	0.0198226	-1.79608	0.0724824	-0.135066	0.29037	0.617966	0.275279	0.431452	0.66614	0.387943	0.321756	0.137603	0.224263	1.96574	0.0493282	0.10814	0.385816	0.690155	0.139961	1.36372	0.172654	0.482726	0.733082	0.0582362	0.00123386	3.8678	0.000109823	0.0276438	-0.194558	0.919055	0.470265	-0.448241	0.653979	-0.0114493	-0.791899	0.966432	0.000256196	-2.87846	0.00399627	0.388882	-0.3002	0.136571	0.258603	0.266539	0.789824	-0.0300961	0.545336	0.911899	0.0289041	1.53881	0.123852	0.433649	-0.254342	0.0933271	0.341807	0.540614	0.588774	-0.191316	-0.700041	0.477837	0.002533	-2.80736	0.00499493	0.102275	0.748333	0.706244	0.000854639	2.83569	0.0045727	0.168619	0.675242	0.532457	0.00410082	2.62078	0.0087729	0.572734	0.329658	0.0204048	0.212439	2.62995	0.00853976	0.36806	0.590287	0.160727	0.0160743	2.81583	0.00486519	-0.546628	-0.763831	0.0284508	0.000572958	-4.28323	1.84e-05	0.692619	0.827313	0.00293985	7.68e-05	5.37758	7.55e-08	0.637523	-0.0957806	0.00789213	0.724195	1.74068	0.0817404	0.668452	0.559387	0.00464394	0.0242621	3.80957	0.000139211	-0.655178	-0.132287	0.00587177	0.62528	-2.42717	0.015217	-0.352658	-0.726998	0.180332	0.0014191	-3.41516	0.000637456	-0.325597	0.095115	0.218465	0.726043	-0.641572	0.521151	-0.549163	-0.748824	0.0275779	0.000844233	-4.20001	2.67e-05	0.548815	0.193298	0.0276963	0.473201	2.14953	0.0315926	-0.12457	-0.0951956	0.645763	0.725819	-0.58393	0.559268	0.763829	-0.322928	0.000572986	0.222484	1.77379	0.0760974	-0.445523	-0.547115	0.0837252	0.0282815	-2.89275	0.00381891	-0.0366075	-0.364978	0.892931	0.16453	-1.10921	0.267341	-0.349611	-0.351661	0.18439	0.181654	-1.93759	0.0526736	-0.383133	0.191806	0.142975	0.476689	-0.554325	0.579356	0.0547534	0.634591	0.840388	0.00827527	2.12685	0.0334326	nicotianamine synthase-like
LOC111878912	1	20	royalblue	0.256967	0.318295	0.336675	0.229572	1.56789	0.116907	0.208749	0.257079	0.437826	0.336457	1.25631	0.209003	0.300177	-0.226862	0.258641	0.398145	0.208579	0.834777	0.285495	-0.137706	0.283785	0.611049	0.410272	0.681607	-0.348416	0.185269	0.185997	0.492117	-0.466199	0.641073	-0.33109	0.121015	0.210341	0.655279	-0.588522	0.556182	-0.381064	0.0629706	0.145329	0.816787	-0.894925	0.370827	-0.399196	0.0622706	0.12558	0.818792	-0.953373	0.340401	0.354842	0.241996	0.177461	0.366532	1.63472	0.102108	0.344417	0.190496	0.191444	0.479761	1.46031	0.144204	0.191052	0.25068	0.478456	0.349039	1.18944	0.234266	0.278205	0.223035	0.296796	0.406365	1.35617	0.175046	-0.221365	0.358116	0.409979	0.173213	0.395888	0.692187	0.209633	0.321194	0.435845	0.225121	1.44396	0.148751	0.0390895	0.384384	0.885715	0.141564	1.17552	0.239789	0.237168	0.341281	0.376463	0.195786	1.58034	0.114029	0.318107	-0.29532	0.229862	0.266802	0.0665528	0.946938	0.28449	-0.335483	0.285557	0.203983	-0.149309	0.88131	0.304015	-0.36761	0.252304	0.161277	-0.189754	0.849502	0.204505	-0.340479	0.447406	0.196908	-0.389468	0.69693	-0.240875	-0.167392	0.368825	0.535488	-1.09715	0.272575	0.295544	0.147149	0.266422	0.586562	1.19814	0.230862	0.278359	0.096181	0.296518	0.723085	1.01169	0.311688	-0.568515	0.332148	0.0215688	0.208798	-0.793953	0.427223	0.521687	-0.338677	0.0382097	0.199441	0.598089	0.54978	-0.340806	-0.302748	0.19645	0.254386	-1.76616	0.077369	0.593122	-0.344724	0.0154478	0.191022	0.854643	0.392749	0.228824	-0.168302	0.393968	0.53324	0.166761	0.867558	-0.195761	0.139861	0.467469	0.605425	-0.152229	0.879006	0.0376452	0.153282	0.889913	0.570877	0.508416	0.611162	0.456351	-0.142669	0.0756064	0.598128	0.923482	0.355756	0.584437	0.177072	0.0174291	0.511792	2.24395	0.0248355	-0.574877	0.0657284	0.0198325	0.808899	-1.55823	0.119179	0.492452	0.482064	0.0526403	0.0586319	2.81763	0.00483803	-0.616526	-0.161234	0.0109732	0.550812	-2.33365	0.0196143	-0.570245	0.241441	0.0210857	0.367666	-1.06249	0.288015	0.118018	-0.139773	0.663341	0.605655	-0.0585335	0.953324	0.656649	0.355261	0.00572421	0.176913	3.06471	0.00217882	0.332177	-0.255256	0.208756	0.340015	0.222893	0.823618	-0.340874	-0.136594	0.196356	0.613959	-1.30312	0.192533	0.269034	0.0919262	0.313657	0.734915	0.973659	0.330226	0.443589	0.345733	0.0852381	0.18964	2.21524	0.0267439	-0.187572	0.184209	0.486655	0.494642	-0.00921702	0.992646	-0.0473532	-0.449177	0.861752	0.0809186	-1.40505	0.160008	0.222641	-0.327832	0.407216	0.215135	-0.30152	0.763018	-0.400731	-0.117499	0.123999	0.664741	-1.43549	0.151148	-0.381463	0.059619	0.144872	0.826396	-0.905062	0.365433	0.153027	-0.107708	0.571526	0.691336	0.121999	0.9029	0.394174	-0.581924	0.130853	0.0180377	-0.657828	0.510649	-0.00144721	0.367224	0.995756	0.161752	1.01534	0.309942	0.565568	-0.204626	0.0224119	0.447131	1.14674	0.25149	-0.534547	-0.300293	0.032906	0.258449	-2.39793	0.0164882	-0.361411	0.019951	0.169007	0.941538	-0.948645	0.342801	-0.0347471	-0.512022	0.898346	0.0426017	-1.58805	0.112275	0.683859	0.208023	0.00348626	0.439458	2.77124	0.00558425	probable linoleate 9S-lipoxygenase 5
LOC111878913	19	4	yellow	-0.250327	0.644473	0.34974	0.0070398	1.3494	0.177209	-0.185742	0.770866	0.490994	0.00047317	2.20798	0.0272459	-0.319003	0.479674	0.228478	0.0600787	0.508049	0.611419	-0.314503	0.760878	0.235477	0.000619695	1.77996	0.0750823	0.392015	-0.558852	0.133166	0.0244277	-0.574084	0.565911	0.380795	-0.75809	0.145636	0.000666658	-1.5629	0.118077	0.48055	0.278724	0.059546	0.295857	2.14305	0.0321091	0.513342	0.174809	0.0419806	0.517289	1.96812	0.0490543	-0.389955	0.814665	0.135398	0.000121481	1.92875	0.0537615	-0.374468	0.870659	0.153007	1.15e-05	2.49279	0.0126743	-0.193644	0.790944	0.472394	0.000263815	2.32252	0.0202051	-0.283442	0.819817	0.287414	0.000101193	2.28814	0.0221291	0.24251	0.47819	0.365483	0.0609903	2.03213	0.0421401	-0.221459	0.631216	0.409775	0.00873452	1.37115	0.17033	-0.0805713	0.375759	0.766753	0.151484	0.831734	0.405559	-0.27498	0.595295	0.302662	0.0149808	1.06778	0.285619	-0.33744	0.110106	0.201193	0.684789	-0.636689	0.524327	-0.298683	-0.613493	0.261136	0.0114871	-2.70548	0.00682049	-0.317656	-0.0016882	0.23056	0.995049	-0.875018	0.381564	-0.177666	0.278883	0.510355	0.295571	0.282827	0.777309	0.313138	-0.894726	0.237625	2.9e-06	-2.96618	0.0030152	-0.386314	0.901717	0.139407	1.83e-06	2.84119	0.00449456	-0.425269	0.846473	0.10056	3.56e-05	2.08874	0.0367308	0.767068	0.726355	0.000525095	0.00143996	5.11723	3.1e-07	-0.694173	-0.816043	0.00285055	0.000115749	-5.29368	1.2e-07	0.421965	-0.519738	0.103517	0.0390665	-0.333102	0.739057	-0.758697	-0.460503	0.00065619	0.0726502	-3.94505	7.98e-05	-0.26592	-0.284732	0.319507	0.285131	-1.49562	0.134752	0.162929	0.757629	0.546574	0.000674696	3.0559	0.00224388	0.0507579	-0.809445	0.851911	0.000145387	-2.84316	0.00446679	-0.598873	-0.284199	0.0142356	0.286073	-2.60245	0.00925609	-0.615127	-0.655783	0.0112081	0.00581075	-3.97525	7.03e-05	0.777369	0.686546	0.000394129	0.00331064	4.97422	6.55e-07	-0.571701	0.383554	0.0206852	0.142499	-0.650395	0.515437	0.734024	-0.581859	0.00120704	0.0180537	0.719983	0.471535	0.681258	0.576562	0.00366342	0.0193915	3.93887	8.19e-05	-0.216539	0.550924	0.42052	0.0269833	1.05747	0.290298	-0.66106	0.711585	0.00529919	0.00199167	0.253176	0.800132	-0.47738	0.398209	0.0614923	0.126605	-0.259461	0.79528	0.37093	-0.48969	0.157237	0.0541871	-0.386678	0.698995	-0.302848	0.411661	0.254221	0.113134	0.330606	0.740942	-0.51917	-0.162203	0.0393191	0.548387	-1.95482	0.0506048	0.118563	0.695018	0.661871	0.00280296	2.58416	0.0097616	-0.0359441	-0.701302	0.894862	0.00246863	-2.39657	0.0165494	-0.302764	-0.632464	0.254359	0.00856244	-2.79939	0.00511989	0.312277	0.622373	0.238987	0.0100337	2.78316	0.0053832	0.538143	-0.330038	0.031528	0.211881	0.684368	0.493743	-0.251925	-0.664194	0.346571	0.00501298	-2.79854	0.00513347	-0.57574	-0.619432	0.0196057	0.010498	-3.65153	0.000260679	0.0204981	-0.288783	0.939937	0.278032	-0.732176	0.464061	-0.612618	-0.877243	0.0116389	8.09e-06	-5.49464	3.92e-08	0.738377	0.0772013	0.00108917	0.776273	2.70993	0.00672978	0.370453	0.391073	0.157814	0.134183	2.12193	0.0338436	0.0770409	-0.134336	0.776727	0.619884	-0.153346	0.878126	-0.598744	0.222792	0.0142621	0.406891	-1.2292	0.218996	GTP-binding protein SAR1A-like
LOC111878916	6	2	blue	0.455669	0.618151	0.0761004	0.0107056	3.21151	0.00132038	0.468722	0.691933	0.0670468	0.00297998	3.59845	0.000320124	0.178835	0.308508	0.50753	0.245007	1.32201	0.186164	0.00847169	0.549032	0.975159	0.0276223	1.65483	0.0979592	-0.209252	-0.387324	0.436698	0.138287	-1.64311	0.100361	-0.0726519	-0.557636	0.789171	0.024807	-1.85778	0.0631997	-0.856697	0.19746	2.26e-05	0.463537	-2.85929	0.00424592	-0.850404	0.114972	3e-05	0.67157	-3.02179	0.00251287	0.439009	0.732634	0.0889003	0.0012468	3.71832	0.000200554	0.479757	0.750936	0.0600281	0.000800692	3.96272	7.41e-05	-0.190825	0.707297	0.478989	0.0021805	1.82176	0.0684911	0.217792	0.717186	0.417769	0.00176522	2.97161	0.00296243	0.183048	0.502494	0.497411	0.0472915	1.95196	0.0509429	0.746833	0.608241	0.000887048	0.0124216	4.42338	9.72e-06	0.605803	0.442368	0.0128752	0.0862039	3.1152	0.00183819	0.80886	0.593496	0.000148292	0.0153666	4.78026	1.75e-06	0.521881	-0.0586983	0.038125	0.82904	1.3762	0.168759	0.643139	-0.604967	0.00719738	0.0130337	0.165531	0.868526	0.523034	-0.130405	0.0376255	0.630252	1.18888	0.234485	0.205583	0.0750224	0.444963	0.782444	0.750648	0.452865	-0.877677	-0.842748	7.91e-06	4.16e-05	-6.86875	6.48e-12	0.920887	0.88684	4.21e-07	4.7e-06	7.94191	1.99e-15	0.704159	0.597725	0.00232771	0.0144715	4.14087	3.46e-05	-0.635532	0.528713	0.00815078	0.0352375	-0.429363	0.667659	0.518676	-0.813226	0.0395395	0.000127719	-1.48679	0.137069	-0.800616	-0.395613	0.00019467	0.129327	-4.01827	5.86e-05	0.632047	-0.289505	0.00861961	0.276777	1.1821	0.237167	-0.406075	-0.147987	0.1186	0.584409	-1.53449	0.124909	0.704498	0.859203	0.00231143	2.01e-05	5.73193	9.93e-09	-0.370537	-0.512712	0.157713	0.0422758	-2.52788	0.0114755	0.504252	-0.453011	0.0463983	0.0780469	0.175968	0.860319	0.610707	-0.380564	0.0119758	0.145901	0.818408	0.413124	-0.610747	0.597408	0.0119686	0.0145372	-0.0555773	0.955679	0.860093	0.366729	1.93e-05	0.162362	4.44047	8.98e-06	-0.340761	-0.657799	0.196513	0.00561086	-3.02641	0.00247473	-0.315455	0.743952	0.233985	0.000952128	1.67391	0.0941475	0.784597	0.629697	0.000319394	0.00894764	4.75741	1.96e-06	0.606321	0.632814	0.0127778	0.00851464	3.83417	0.000125991	0.818926	0.378888	0.000104484	0.147832	4.10702	4.01e-05	-0.877306	-0.648617	8.07e-06	0.0065676	-5.65359	1.57e-08	0.813465	0.622648	0.000126666	0.00999118	4.93831	7.88e-07	0.669871	-0.0409367	0.00452593	0.88035	2.03604	0.0417467	0.324879	0.818303	0.219541	0.000106839	3.93886	8.19e-05	-0.683342	-0.729194	0.00352091	0.0013498	-4.66277	3.12e-06	-0.182346	-0.777036	0.499092	0.000397894	-3.23378	0.00122164	-0.480972	0.300468	0.0592903	0.258158	-0.566757	0.57088	-0.76997	-0.456345	0.000485025	0.0756104	-4.00286	6.26e-05	0.786158	-0.329166	0.000304904	0.213164	1.90335	0.0569945	0.0466206	-0.659746	0.863872	0.0054231	-1.97296	0.0485	0.293277	-0.0967103	0.270281	0.721617	0.542736	0.587312	-0.275448	-0.797651	0.301808	0.000214047	-3.63756	0.000275232	-0.343454	-0.230702	0.19277	0.38999	-1.56876	0.116705	-0.601904	0.105188	0.0136276	0.698239	-1.56245	0.118183	-0.554427	-0.287741	0.0258299	0.279847	-2.43635	0.0148364	0.585058	0.329002	0.0172813	0.213405	2.67704	0.0074275	uncharacterized LOC111878916
LOC111878919	35	11	greenyellow	-0.544357	-0.0439886	0.029251	0.871496	-1.73123	0.0834106	-0.492339	-0.100037	0.0527028	0.712413	-1.692	0.0906458	-0.610696	0.0367439	0.0119777	0.892535	-1.78131	0.0748623	-0.573746	-0.096244	0.0201331	0.72291	-1.98334	0.0473295	0.616548	-0.0502566	0.0109697	0.853358	1.77032	0.0766742	0.582024	0.0484243	0.0180133	0.858654	1.88901	0.05889	0.30076	-0.433818	0.257672	0.0931854	-0.408067	0.683224	0.284733	-0.428332	0.285128	0.0978721	-0.436618	0.662388	-0.611495	0.00263005	0.0118359	0.992287	-1.87498	0.0607953	-0.597335	-0.0786499	0.0145523	0.772177	-2.03142	0.0422121	-0.503429	-0.0854827	0.0468152	0.752936	-1.69217	0.0906137	-0.604755	-0.119666	0.0130741	0.658903	-2.17177	0.0298728	0.497286	-0.0136374	0.0500123	0.960022	1.40769	0.159224	-0.278804	-0.0471297	0.295714	0.862399	-0.882488	0.377513	0.22891	0.103648	0.393786	0.702466	0.891778	0.372512	-0.221096	0.0184669	0.410564	0.945881	-0.545922	0.58512	-0.567877	-0.423669	0.0217493	0.101984	-2.90117	0.00371772	-0.477479	-0.00864681	0.0614307	0.974646	-1.39791	0.16214	-0.557167	-0.0284053	0.0249545	0.916832	-1.7386	0.0821053	-0.562985	-0.286266	0.0231714	0.282428	-2.46501	0.0137009	0.296482	-0.112281	0.264835	0.678869	0.51037	0.609792	-0.283623	0.0929525	0.287093	0.732056	-0.524905	0.599649	-0.368421	-0.361117	0.160285	0.169379	-2.02338	0.0430345	0.0701451	-0.418732	0.796301	0.10647	-0.99452	0.31997	-0.294173	-0.177893	0.268753	0.509807	-1.27772	0.201347	0.4896	0.620092	0.0542379	0.0103924	3.33547	0.000851554	0.0688431	0.623615	0.80001	0.00984255	2.11621	0.0343271	0.683863	0.694553	0.00348601	0.0028291	4.47934	7.49e-06	-0.0871959	0.238003	0.748132	0.374733	0.410723	0.681276	0.325741	0.0453412	0.21825	0.867577	1.01446	0.310366	-0.344629	-0.593767	0.191153	0.0153081	-2.75899	0.00579806	-0.0851468	-0.184743	0.753879	0.493369	-0.720285	0.47135	0.271754	0.27993	0.308598	0.293685	1.49846	0.134015	-0.294401	-0.589366	0.268363	0.0162819	-2.59303	0.00951347	-0.139099	-0.323984	0.607412	0.220889	-1.25964	0.2078	0.185539	0.388745	0.491476	0.136721	1.58225	0.113593	-0.351043	0.470784	0.182476	0.065692	0.382162	0.702341	0.0709871	-0.203859	0.793904	0.448873	-0.358893	0.719676	-0.227041	0.522756	0.397764	0.0377454	0.923519	0.355737	0.112255	-0.488629	0.678939	0.0547898	-1.11526	0.26474	-0.107103	0.574956	0.692992	0.0198118	1.44823	0.147553	0.0663137	-0.336655	0.807227	0.202309	-0.75114	0.452568	0.0185162	0.0458133	0.945736	0.866209	0.17029	0.864782	0.184755	0.385932	0.49334	0.139832	1.57134	0.116103	-0.133377	-0.373452	0.622407	0.154215	-1.39327	0.163539	0.0335861	-0.102355	0.901727	0.706023	-0.182865	0.854904	0.151557	-0.511403	0.575271	0.0428953	-1.08977	0.275815	-0.169606	0.376062	0.530024	0.151128	0.593186	0.553057	0.0490837	0.343302	0.856747	0.192981	1.0767	0.281615	0.0165241	-0.333285	0.951568	0.207149	-0.873081	0.382619	0.0927411	-0.120267	0.732644	0.657288	-0.0736664	0.941276	-0.0591897	-0.345521	0.827629	0.189931	-1.11018	0.266923	-0.0135093	-0.485881	0.960397	0.0563752	-1.43972	0.149946	0.212287	0.422322	0.429921	0.103195	1.76228	0.0780218	-0.240757	0.464459	0.369066	0.069912	0.681029	0.495853	uncharacterized LOC111878919
LOC111878925	12	1	turquoise	-0.48251	-0.694526	0.0583653	0.00283061	-3.6588	0.000253399	-0.49621	-0.780699	0.0505886	0.000358087	-4.21051	2.55e-05	-0.289246	-0.22334	0.277226	0.405708	-1.38879	0.164898	-0.152488	-0.546813	0.572898	0.0283867	-2.03064	0.0422915	0.277582	0.301983	0.297924	0.255646	1.57888	0.114363	0.169112	0.533696	0.531242	0.0332386	2.02678	0.042685	0.521886	-0.435468	0.0381227	0.0918077	0.297129	0.766368	0.492828	-0.352969	0.0524323	0.179922	0.45231	0.651046	-0.437148	-0.761777	0.0904203	0.000605149	-3.88696	0.000101506	-0.465939	-0.81025	0.0689071	0.000141462	-4.31953	1.56e-05	-0.0353767	-0.786236	0.896513	0.000304192	-2.90209	0.00370677	-0.331029	-0.807302	0.210429	0.000156269	-3.87131	0.000108252	0.0134482	-0.576569	0.960576	0.0193895	-1.70349	0.0884762	-0.561299	-0.687345	0.0236778	0.0032598	-3.90945	9.25e-05	-0.26475	-0.462687	0.321721	0.0711292	-2.04234	0.0411174	-0.547993	-0.643121	0.0279782	0.00719961	-3.64845	0.000263823	-0.498291	-0.0978801	0.0494782	0.718377	-1.70711	0.0878025	-0.554947	0.657994	0.0256623	0.00559186	0.433284	0.664808	-0.503242	0.198271	0.0469101	0.461666	-0.933172	0.350731	-0.352756	-0.142893	0.180203	0.597549	-1.35586	0.175145	0.687001	0.742225	0.00328158	0.000992972	4.75619	1.97e-06	-0.692669	-0.70018	0.00293692	0.00252581	-4.5526	5.3e-06	-0.430978	-0.867244	0.0955908	1.36e-05	-4.71724	2.39e-06	0.114624	-0.867749	0.672513	1.33e-05	-3.19809	0.0013834	-0.0888636	0.727641	0.743464	0.00139853	2.20813	0.0272349	0.543728	0.632048	0.0294756	0.00861945	3.58301	0.000339651	-0.161075	0.661711	0.551211	0.00523877	1.67572	0.093794	0.57261	0.509315	0.0204384	0.0438971	3.20983	0.00132813	-0.825058	-0.505105	8.35e-05	0.0459699	-4.57342	4.8e-06	0.245857	0.759427	0.358695	0.000643788	3.29623	0.000979916	-0.125477	0.0752597	0.643343	0.781771	-0.134243	0.89321	-0.32377	0.613532	0.221211	0.0114805	1.00198	0.316354	0.115153	-0.521052	0.671081	0.038487	-1.22265	0.221463	-0.549961	-0.525082	0.0273072	0.036751	-3.17928	0.00147641	-0.172832	0.275395	0.522111	0.301903	0.286028	0.774857	-0.106437	-0.475086	0.694814	0.0629296	-1.64952	0.0990409	-0.649203	-0.358211	0.00650291	0.17309	-3.03931	0.0023712	-0.215238	-0.683615	0.423383	0.00350261	-2.79002	0.00527054	-0.493488	-0.142634	0.0520688	0.59822	-1.81042	0.0702312	0.696896	0.210539	0.00269944	0.433816	2.84412	0.00445348	-0.683278	-0.143205	0.00352526	0.596741	-2.59133	0.00956048	-0.467099	0.203444	0.0681275	0.449817	-0.793805	0.427309	-0.430543	-0.517658	0.0959636	0.0399966	-2.73491	0.00623974	0.839674	0.724468	4.73e-05	0.00150253	5.65411	1.57e-08	0.437348	0.418059	0.0902563	0.107092	2.41897	0.0155646	0.400255	-0.722084	0.124488	0.00158477	-1.29121	0.196629	0.472786	0.030971	0.0643956	0.909348	1.44096	0.149595	-0.649893	0.782271	0.00642734	0.00034204	0.730446	0.465118	0.362806	0.706419	0.167247	0.00222089	3.33395	0.000856231	-0.337756	0.0981965	0.200745	0.717501	-0.669489	0.503184	0.625745	0.77747	0.00952145	0.000392998	4.6918	2.71e-06	-0.215546	-0.347859	0.422705	0.18675	-1.53979	0.123611	0.430134	-0.619696	0.0963145	0.0104557	-0.69967	0.484134	0.576216	0.225164	0.0194813	0.401783	2.34379	0.019089	-0.264098	-0.200355	0.322959	0.456873	-1.25306	0.210185	NA
LOC111878926	7	25	orange	-0.0500296	0.246975	0.854014	0.356444	0.534752	0.592822	-0.0563413	0.167574	0.835816	0.535038	0.298357	0.765431	-0.104994	-0.196758	0.698769	0.46516	-0.806267	0.420089	-0.1241	-0.178294	0.647017	0.508837	-0.806857	0.419749	0.0601565	0.156658	0.824854	0.562322	0.57727	0.563757	0.077201	0.144403	0.776274	0.593641	0.589405	0.55559	-0.295251	-0.124854	0.26692	0.645004	-1.13719	0.255459	-0.321057	-0.120743	0.225329	0.656008	-1.2016	0.22952	-0.00987025	0.194288	0.97106	0.470894	0.49454	0.620925	-0.00250189	0.115066	0.992663	0.671315	0.299172	0.764809	-0.197752	0.167271	0.462864	0.535787	-0.0834304	0.933509	-0.113777	0.128553	0.674808	0.635161	0.0396754	0.968352	0.165072	0.298231	0.541237	0.261893	1.25455	0.209644	0.136362	0.248594	0.614566	0.353197	1.03484	0.300746	0.295918	0.370767	0.26579	0.157434	1.83708	0.0661976	0.21058	0.293394	0.433726	0.270082	1.36535	0.172143	0.00103923	-0.432178	0.996952	0.094569	-1.2211	0.222047	0.0527512	-0.283917	0.846158	0.286571	-0.632698	0.526931	-0.00427204	-0.33502	0.987472	0.204648	-0.933273	0.350679	-0.154298	-0.421101	0.568298	0.104301	-1.59954	0.109701	-0.0174988	-0.226687	0.948714	0.398521	-0.656661	0.511399	0.0376811	0.20464	0.889809	0.4471	0.648921	0.516389	0.160718	-0.0971593	0.552104	0.720373	0.171066	0.864172	-0.0234066	-0.0945796	0.931433	0.727531	-0.312924	0.754339	0.259798	-0.304551	0.33119	0.251425	-0.128681	0.89761	-0.289703	0.203533	0.276433	0.449614	-0.242952	0.808043	-0.0922181	0.207066	0.734101	0.441612	0.311201	0.755648	-0.505938	0.26194	0.0455539	0.327075	-0.764794	0.444394	0.106565	0.364928	0.694463	0.164592	1.29518	0.19526	-0.227429	0.0397581	0.396937	0.883772	-0.507183	0.612026	0.202521	-0.387795	0.45192	0.137767	-0.539317	0.589668	-0.0662938	-0.0729197	0.807283	0.788411	-0.368925	0.712184	-0.225139	0.162239	0.401836	0.548297	-0.172973	0.862673	0.0527697	-0.119523	0.846105	0.659287	-0.178002	0.858721	0.225226	-0.347389	0.401648	0.187386	-0.352723	0.724296	-0.101965	0.519032	0.707096	0.0393805	1.25063	0.21107	0.379636	0.475679	0.146969	0.0625561	2.4262	0.0152578	-0.296159	0.148522	0.265381	0.583035	-0.411879	0.680428	0.0825782	0.215849	0.761099	0.422038	0.799188	0.424182	-0.0179273	-0.366301	0.94746	0.162889	-1.06379	0.287425	-0.161737	0.4499	0.549552	0.0803714	0.850357	0.395127	-0.271289	-0.271462	0.309461	0.309139	-1.47288	0.140783	-0.431227	0.276432	0.0953785	0.300012	-0.469854	0.638459	0.152373	-0.0421403	0.573191	0.876856	0.294746	0.768188	0.0806225	-0.336216	0.766609	0.202936	-0.711765	0.47661	-0.00670854	-0.0186397	0.980328	0.945375	-0.067071	0.946525	0.115754	-0.284082	0.669454	0.28628	-0.465232	0.641765	0.0543942	0.155025	0.841422	0.566453	0.557547	0.577154	-0.0309351	-0.0887113	0.909453	0.74389	-0.317199	0.751092	-0.540123	-0.0279953	0.0307882	0.918029	-1.67299	0.0943284	0.110636	-0.211214	0.683345	0.43231	-0.27344	0.784515	0.052092	-0.417251	0.84806	0.107842	-1.03772	0.299402	-0.0694639	-0.200348	0.798241	0.456889	-0.72142	0.470651	-0.162945	0.0311143	0.546535	0.90893	-0.352641	0.724357	0.118403	0.442735	0.662303	0.0859125	1.57314	0.115687	cullin-1-like, transcript variant X6
LOC111878927	8	14	cyan	0.193104	0.638745	0.473653	0.00773657	2.51772	0.0118116	0.185557	0.56771	0.491432	0.0217968	2.20092	0.0277419	0.0453691	-0.270134	0.867496	0.311605	-0.612779	0.540023	-0.0414701	-0.0668531	0.878801	0.805686	-0.286924	0.774171	-0.0997408	0.188378	0.713232	0.48475	0.239655	0.810598	-0.0278742	0.0424448	0.918383	0.875973	0.0385987	0.96921	-0.638439	0.172045	0.0077753	0.524036	-1.53919	0.123757	-0.658324	0.15021	0.00555973	0.57871	-1.6893	0.0911626	0.233023	0.548367	0.385104	0.0278498	2.25795	0.0239485	0.253537	0.479942	0.343388	0.0599153	2.06924	0.0385236	-0.194707	0.560879	0.469918	0.0238052	1.1559	0.247722	0.0510508	0.523563	0.851065	0.0373984	1.67299	0.0943294	0.161813	0.668591	0.549363	0.00463231	2.57018	0.0101645	0.44483	0.64089	0.0842654	0.00746957	3.27522	0.00105579	0.477959	0.686089	0.061133	0.00334002	3.60051	0.000317597	0.530768	0.663538	0.0344024	0.00507182	3.67845	0.000234658	0.26905	-0.435597	0.313626	0.0917007	-0.505191	0.613425	0.352049	-0.658207	0.181138	0.00557108	-1.11614	0.264361	0.263145	-0.588191	0.324773	0.0165498	-1.07262	0.283442	0.00309357	-0.479749	0.990928	0.060033	-1.37464	0.169243	-0.615347	-0.219503	0.0111709	0.414029	-2.48863	0.0128235	0.695414	0.29632	0.00278085	0.265109	3.07924	0.00207526	0.448346	0.00137779	0.0815505	0.995959	1.28056	0.200348	-0.530611	0.151356	0.0344656	0.575783	-1.16008	0.246018	0.388929	-0.292961	0.13652	0.270822	0.287688	0.773586	-0.56394	-0.0960829	0.0228882	0.723357	-1.94455	0.0518286	0.617499	-0.120164	0.0108124	0.657564	1.58799	0.112288	-0.023326	-0.0815878	0.931668	0.763888	-0.278068	0.78096	0.545687	0.55225	0.0287804	0.0265421	3.26441	0.00109691	-0.0191692	0.0711811	0.943825	0.793352	0.137924	0.890301	0.336031	-0.316127	0.2032	0.232936	0.0589292	0.953009	0.66893	0.08561	0.00460392	0.752579	2.36695	0.0179352	-0.559212	0.0932526	0.0243164	0.731221	-1.42384	0.154493	0.737192	0.175072	0.00112028	0.516647	2.9664	0.00301305	-0.44199	-0.174728	0.0865041	0.517485	-1.72302	0.0848844	-0.216065	0.54031	0.421562	0.0307191	1.0188	0.3083	0.57716	0.27167	0.0192366	0.308754	2.4787	0.0131863	0.595299	0.216207	0.0149799	0.42125	2.39575	0.0165865	0.574758	-0.0462484	0.0198642	0.864949	1.60946	0.107517	-0.817675	-0.296716	0.000109256	0.264441	-3.85135	0.000117467	0.74701	0.321606	0.000883182	0.224492	3.4384	0.000585171	0.831395	0.609561	6.57e-05	0.0121814	5.0292	4.93e-07	0.0796328	0.584904	0.769401	0.0173179	1.98348	0.0473134	-0.618062	-0.351793	0.01072	0.181479	-2.88215	0.00394969	-0.312233	-0.425208	0.239056	0.100614	-2.05588	0.0397939	-0.622184	-0.133358	0.010063	0.622458	-2.28254	0.0224576	-0.518639	-0.222429	0.0395561	0.407675	-2.11842	0.0341399	0.672574	0.0643398	0.00430783	0.812868	2.32788	0.0199184	-0.038799	-0.345463	0.886559	0.190009	-1.05592	0.291004	0.154669	0.117178	0.567357	0.665607	0.72398	0.469078	-0.00857899	-0.219659	0.974845	0.413689	-0.613489	0.539553	-0.495716	-0.140822	0.050855	0.602925	-1.81333	0.0697811	-0.728884	-0.0805106	0.00135943	0.766925	-2.66434	0.00771391	-0.532202	-0.295928	0.0338285	0.265773	-2.37658	0.0174739	0.49034	0.197111	0.0538202	0.464344	1.94789	0.0514284	uncharacterized LOC111878927
LOC111878928	18	55	maroon	-0.235345	-0.00673323	0.380249	0.980256	-0.652374	0.51416	-0.18595	0.0300074	0.490499	0.912158	-0.418351	0.67569	-0.255101	-0.0671037	0.340318	0.804971	-0.867981	0.385405	-0.232452	0.0237124	0.386303	0.930539	-0.563712	0.57295	0.319263	0.0835731	0.228079	0.7583	1.09691	0.272679	0.295028	0.0155268	0.267298	0.954488	0.845563	0.397797	0.488828	0.339878	0.0546763	0.197751	2.35068	0.0187391	0.516187	0.34279	0.0406648	0.193689	2.45626	0.0140392	-0.345938	-0.0583125	0.18936	0.830149	-1.1091	0.267386	-0.338788	0.00447527	0.199285	0.986876	-0.921375	0.356855	-0.111209	0.016449	0.681787	0.951788	-0.251928	0.801097	-0.230595	0.0424143	0.390216	0.876061	-0.508984	0.610763	0.153142	-0.019537	0.571234	0.942749	0.356691	0.721323	-0.260971	-0.00315132	0.328934	0.990759	-0.715149	0.474517	-0.153261	-0.109056	0.57093	0.687653	-0.6984	0.484927	-0.316137	-0.0547001	0.232921	0.840541	-1.01095	0.31204	-0.314689	0.340069	0.235185	0.197482	0.0752186	0.940041	-0.302052	0.0479312	0.255533	0.86008	-0.697971	0.485195	-0.298934	0.0200415	0.260716	0.941273	-0.762782	0.445594	-0.143296	0.213712	0.596505	0.426759	0.192528	0.847329	0.439257	-0.00214096	0.0886996	0.993721	1.2413	0.214494	-0.545968	-0.00485341	0.0286818	0.985767	-1.63368	0.102327	-0.269149	0.404291	0.313443	0.120384	0.40433	0.68597	0.310578	0.298587	0.241689	0.261296	1.66458	0.0959962	-0.22967	0.0983972	0.392174	0.716946	-0.357505	0.720714	0.448959	-0.395987	0.0810836	0.128932	0.170692	0.864466	-0.323119	-0.358062	0.222194	0.173283	-1.87792	0.0603922	0.268953	-0.427287	0.313807	0.0987827	-0.478453	0.632328	-0.61962	-0.150981	0.0104679	0.576742	-2.31908	0.0203905	-0.0210845	-0.274712	0.938222	0.303153	-0.80177	0.422686	-0.109218	0.488348	0.687212	0.0549505	1.12242	0.261685	-0.493519	-0.122147	0.0520516	0.652244	-1.75535	0.0791989	0.379598	-0.161214	0.147012	0.55086	0.626929	0.530706	-0.505214	0.300817	0.0459153	0.257578	-0.650496	0.515372	-0.0303806	0.246783	0.91107	0.356831	0.586282	0.557686	0.00982948	-0.320462	0.971179	0.226238	-0.852811	0.393764	-0.552616	-0.192667	0.0264214	0.474674	-2.16223	0.0306006	-0.0833	0.00595817	0.759068	0.982528	-0.205139	0.837464	-0.396452	-0.197201	0.128443	0.464135	-1.63838	0.101342	0.702709	0.417807	0.00239837	0.107326	3.48621	0.00048991	-0.61328	-0.401123	0.011524	0.123597	-3.0139	0.00257911	-0.625424	-0.362181	0.00956926	0.168033	-2.94541	0.00322531	-0.313892	0.0593296	0.236437	0.827227	-0.702335	0.48247	0.519545	-0.0962694	0.0391522	0.72284	1.26771	0.204903	0.473534	0.409954	0.0639162	0.114785	2.51392	0.0119398	0.583875	0.373506	0.017564	0.15415	2.80665	0.00500599	0.399449	0.392267	0.125319	0.132894	2.21574	0.0267095	-0.649387	-0.361909	0.00648267	0.168376	-3.0514	0.00227781	0.296074	-0.109033	0.265525	0.687717	0.517887	0.604537	-0.258004	0.114393	0.33466	0.67314	-0.394411	0.693278	0.179172	-0.0029762	0.506717	0.991272	0.471344	0.637395	0.0538729	0.247606	0.842925	0.355177	0.811679	0.416976	0.720793	0.554976	0.00163079	0.0256528	4.0608	4.89e-05	0.742422	-0.093001	0.000988252	0.731921	2.28218	0.0224787	-0.288985	-0.319093	0.277679	0.228341	-1.66178	0.0965561	uncharacterized LOC111878928
LOC111878929	7	25	orange	0.457184	0.354826	0.0750065	0.177481	2.28778	0.0221503	0.479532	0.465774	0.0601656	0.0690185	2.71728	0.006582	0.165926	0.67124	0.539118	0.00441435	2.59408	0.00948434	-0.0099522	0.746195	0.97082	0.000901144	2.525	0.0115698	-0.182574	-0.7323	0.498547	0.00125651	-2.95878	0.00308863	-0.0427131	-0.78008	0.875195	0.000364574	-2.87941	0.00398425	-0.800337	-0.21496	0.00019643	0.423997	-3.48688	0.000488698	-0.785972	-0.310524	0.000306597	0.241775	-3.65625	0.000255933	0.417079	0.624159	0.108002	0.00975979	3.11125	0.001863	0.460697	0.633482	0.0725138	0.00842399	3.29504	0.000984087	-0.19432	0.504886	0.470819	0.0460795	0.949876	0.342175	0.212452	0.518356	0.429554	0.0396826	2.08969	0.036646	0.196814	0.194191	0.465031	0.471119	1.04799	0.294641	0.7392	0.336554	0.00106797	0.202453	3.43661	0.00058905	0.58376	0.194419	0.0175916	0.470588	2.28877	0.0220929	0.787045	0.353672	0.00029691	0.178996	3.79203	0.000149418	0.508892	-0.109722	0.0441017	0.685836	1.19341	0.232707	0.63338	-0.365676	0.00843781	0.163662	0.96204	0.336029	0.513248	0.236028	0.0420245	0.378829	2.13695	0.0326017	0.218212	0.22813	0.416851	0.395444	1.20115	0.229692	-0.818085	-0.849995	0.000107672	3.05e-05	-6.36868	1.91e-10	0.811516	0.854201	0.000135473	2.53e-05	6.35759	2.05e-10	0.773222	0.53235	0.000443155	0.0337698	4.29064	1.78e-05	-0.757898	0.284945	0.000669996	0.284754	-1.84727	0.0647083	0.657425	-0.745321	0.00564755	0.000920741	-0.460572	0.645106	-0.738324	0.0275152	0.00109054	0.91943	-2.43214	0.0150099	0.743991	0.105152	0.000951228	0.698337	2.81746	0.00484047	-0.24747	0.202622	0.35545	0.451689	-0.125013	0.900513	0.483728	0.750369	0.0576403	0.000812213	3.97296	7.1e-05	-0.47853	-0.730799	0.0607807	0.00130091	-3.84035	0.000122859	0.649108	-0.606763	0.00651334	0.0126951	0.185131	0.853126	0.515619	-0.735086	0.0409252	0.00117736	-0.97721	0.328465	-0.682204	0.821284	0.00359815	9.6e-05	0.866551	0.386188	0.760908	-0.17688	0.000619201	0.512257	2.16848	0.0301222	-0.555764	-0.797471	0.0254	0.000215271	-4.54622	5.46e-06	-0.49443	0.625948	0.051553	0.00949128	0.510152	0.609945	0.752653	0.779003	0.000766667	0.000376087	5.34938	8.83e-08	0.584945	0.461772	0.0173082	0.0717633	3.09423	0.00197327	0.870172	0.809187	1.17e-05	0.000146662	6.50447	7.8e-11	-0.667202	-0.734117	0.00474994	0.0012044	-4.61229	3.98e-06	0.640814	0.732229	0.00747882	0.00125858	4.47944	7.48e-06	0.453084	-0.520086	0.0779928	0.0389125	-0.232516	0.816137	0.260916	0.538974	0.329039	0.031216	2.30127	0.0213763	-0.376541	-0.25344	0.150565	0.343579	-1.73326	0.0830501	0.156787	-0.65619	0.561994	0.00576994	-1.66154	0.096606	-0.198479	0.571976	0.461187	0.0206103	1.18875	0.234536	-0.847436	-0.71978	3.41e-05	0.00166765	-5.69941	1.2e-08	0.597888	-0.293481	0.0144378	0.269932	1.02518	0.305277	0.427664	-0.146413	0.0984535	0.588454	0.819022	0.412774	0.028786	-0.628066	0.915721	0.009181	-1.87695	0.0605243	-0.0781209	-0.796082	0.773672	0.000224925	-3.08522	0.00203403	-0.499551	-0.151578	0.0488149	0.575217	-1.8559	0.0634681	-0.318394	0.0418981	0.229418	0.877559	-0.761807	0.446175	-0.146228	0.371347	0.588933	0.156735	0.642128	0.52079	0.722273	0.578089	0.00157811	0.0189983	4.15904	3.2e-05	pentatricopeptide repeat-containing protein At1g09190
LOC111878930	13	30	steelblue	-0.00944669	-0.141921	0.972301	0.600069	-0.403034	0.686923	0.0471795	-0.145319	0.862254	0.591276	-0.2623	0.79309	-0.199548	-0.37342	0.458725	0.154253	-1.57331	0.115648	-0.275749	-0.287873	0.301258	0.279616	-1.53274	0.12534	0.235631	0.417449	0.379654	0.107658	1.81166	0.0700392	0.290945	0.349972	0.274287	0.183906	1.75945	0.078501	-0.0549155	0.514504	0.839921	0.0414392	1.35956	0.173969	-0.0309972	0.557931	0.909271	0.0247146	1.58432	0.113121	-0.121224	-0.321703	0.654718	0.224344	-1.20479	0.228283	-0.0890517	-0.249949	0.742938	0.350492	-0.911851	0.361847	-0.282236	-0.17875	0.289559	0.507736	-1.24562	0.212904	-0.15532	-0.153372	0.565705	0.570649	-0.823304	0.410335	0.311435	-0.0890504	0.240324	0.742942	0.616055	0.537858	0.182147	-0.129724	0.499567	0.632055	0.142192	0.886928	0.266099	-0.199119	0.319168	0.459712	0.187442	0.851314	0.18196	-0.199964	0.500016	0.45777	-0.0494388	0.96057	-0.0396755	0.454688	0.884012	0.0768144	1.19297	0.232883	0.0563207	0.196826	0.835876	0.465004	0.676805	0.498529	-0.0242968	-0.0901167	0.928831	0.739963	-0.303371	0.761607	-0.0837935	0.15489	0.75768	0.566795	0.190908	0.848598	0.108235	0.409399	0.689896	0.115326	1.4381	0.150407	-0.1303	-0.405905	0.630529	0.118769	-1.48623	0.137217	0.0934556	0.0542542	0.730656	0.841826	0.391668	0.695303	0.267404	0.102189	0.316711	0.706481	0.996424	0.319044	0.0229575	0.434172	0.932745	0.0928886	1.2911	0.196671	-0.0793789	-0.285673	0.770118	0.283471	-0.987911	0.323196	-0.352689	-0.326476	0.180292	0.217152	-1.87158	0.0612652	-0.458972	-0.372683	0.0737302	0.155133	-2.34822	0.0188635	-0.0766716	-0.496042	0.777772	0.0506793	-1.64265	0.100455	-0.315254	0.141127	0.2343	0.602131	-0.487593	0.625838	0.113045	0.677084	0.676795	0.00396263	2.47971	0.013149	-0.39654	0.282275	0.128351	0.289488	-0.342317	0.732112	0.116574	-0.382587	0.667238	0.143594	-0.756632	0.44927	-0.149153	0.252256	0.581417	0.345915	0.284542	0.775995	0.332482	0.634673	0.208312	0.00826437	2.89662	0.00377207	-0.0203045	-0.581875	0.940504	0.0180498	-1.81393	0.0696889	-0.00665829	-0.549547	0.980476	0.0274471	-1.65198	0.0985379	-0.136725	-0.392957	0.613616	0.132153	-1.46278	0.143528	-0.113275	-0.501506	0.67617	0.0477992	-1.75963	0.0784699	0.309285	0.652374	0.243758	0.00616152	2.90815	0.00363579	-0.391281	-0.696339	0.133958	0.00272981	-3.36928	0.000753637	-0.312978	0.0481447	0.237878	0.859462	-0.729332	0.465799	-0.482863	-0.1841	0.0581541	0.494902	-1.88625	0.0592618	0.145918	0.000833897	0.589732	0.997555	0.391044	0.695765	0.189222	0.526556	0.482758	0.0361309	2.05548	0.0398328	0.331703	-0.0658397	0.209445	0.80858	0.737651	0.460727	0.327829	0.717812	0.21514	0.00174124	3.29002	0.0010018	-0.23671	-0.139748	0.377412	0.605719	-1.01056	0.312229	-0.00643286	-0.0102608	0.981136	0.969915	-0.0441683	0.96477	-0.391353	0.444641	0.13388	0.084413	0.170925	0.864283	-0.0801567	0.404462	0.767923	0.120212	0.922422	0.356308	0.226931	0.477367	0.397999	0.0615003	1.98569	0.0470678	0.340613	0.309937	0.19672	0.242714	1.78657	0.0740066	0.0642401	-0.198371	0.813154	0.461434	-0.361695	0.71758	-0.397696	-0.725253	0.127139	0.00147623	-3.54411	0.000393936	uncharacterized LOC111878930
LOC111878940	6	2	blue	0.630463	0.514299	0.00883967	0.0415343	3.4679	0.000524551	0.628877	0.554759	0.00906437	0.0257226	3.61089	0.000305152	0.476011	0.101413	0.0623473	0.708619	1.63924	0.101162	0.338174	0.32251	0.200152	0.223117	1.81624	0.0693331	-0.459216	-0.161834	0.0735573	0.54931	-1.7451	0.080967	-0.348636	-0.320095	0.185701	0.2268	-1.8405	0.0656949	-0.537001	0.27149	0.0319606	0.309088	-0.850505	0.395045	-0.500274	0.217953	0.0484374	0.417417	-0.868245	0.38526	0.60088	0.545246	0.0138306	0.0289357	3.45566	0.000548954	0.62274	0.561695	0.00997701	0.0235581	3.61085	0.000305195	0.218054	0.557897	0.417196	0.0247254	2.25255	0.0242872	0.515376	0.564041	0.0410366	0.0228586	3.19808	0.00138344	-0.189927	0.447332	0.481098	0.082327	0.764881	0.444342	0.594323	0.510034	0.0151884	0.0435501	3.29951	0.000968529	0.133265	0.385234	0.622702	0.140612	1.42938	0.152896	0.551946	0.489074	0.0266429	0.0545365	3.05854	0.00222422	0.644016	-0.0204946	0.00709348	0.939948	1.96978	0.0488631	0.66201	-0.497017	0.00521115	0.0501558	0.664204	0.50656	0.646381	-0.205383	0.00681908	0.445414	1.4835	0.137941	0.530202	0.00749124	0.0346311	0.978034	1.58194	0.113663	-0.723794	-0.552707	0.00152543	0.0263916	-4.06873	4.73e-05	0.69985	0.619496	0.00254284	0.0104878	4.2099	2.55e-05	0.729505	0.517568	0.00134022	0.0400377	3.97042	7.17e-05	-0.555878	0.365106	0.0253635	0.16437	-0.645783	0.51842	0.480339	-0.478695	0.0596736	0.0606793	0.00565038	0.995492	-0.600148	-0.237539	0.0139774	0.375694	-2.47521	0.0133157	0.461469	-0.180068	0.0719747	0.504559	0.839027	0.401454	-0.385098	-0.171735	0.140763	0.524795	-1.53318	0.125232	0.375703	0.612854	0.151549	0.0115979	2.93288	0.00335829	-0.65429	-0.532887	0.00596233	0.0335571	-3.64302	0.000269458	0.555249	-0.184204	0.0255649	0.494653	1.16309	0.244792	0.137147	-0.440174	0.61251	0.0879583	-0.884818	0.376255	-0.414785	0.383947	0.110155	0.142056	-0.0970866	0.922658	0.553494	0.135904	0.0261334	0.615766	2.01118	0.0443063	-0.398311	-0.284869	0.126499	0.284888	-1.89069	0.0586659	-0.391348	0.469202	0.133885	0.0667296	0.253079	0.800207	0.574993	0.529666	0.019802	0.0348487	3.29298	0.000991306	0.505994	0.399238	0.0455262	0.125538	2.59303	0.00951356	0.754123	0.322113	0.000738495	0.223721	3.483	0.000495836	-0.39172	-0.273557	0.133484	0.305273	-1.83756	0.0661267	0.458078	0.362471	0.0743666	0.167667	2.31398	0.0206686	0.233776	-0.24291	0.383525	0.364667	-0.0256214	0.979559	0.369966	0.591848	0.158403	0.0157268	2.82802	0.00468372	-0.294114	-0.379601	0.268852	0.147009	-1.85906	0.0630192	0.263014	-0.315584	0.325023	0.233784	-0.151844	0.87931	0.103707	0.458442	0.702305	0.0741071	1.58591	0.11276	-0.709175	-0.270582	0.0020961	0.310772	-3.07704	0.00209065	0.35185	-0.284247	0.181403	0.285988	0.199112	0.842175	0.363277	-0.279616	0.166654	0.29425	0.247087	0.804841	0.252994	-0.262414	0.344459	0.326168	-0.0266965	0.978702	-0.272103	-0.538703	0.307954	0.0313175	-2.33212	0.0196942	-0.307044	0.111126	0.24737	0.682012	-0.544208	0.586298	0.0041444	0.313817	0.987846	0.236555	0.870237	0.384171	-0.0512143	0.0250272	0.850593	0.926697	-0.0693893	0.94468	0.302501	0.157469	0.254792	0.560274	1.24631	0.212651	uncharacterized protein At3g28850
LOC111878941	12	1	turquoise	-0.325421	-0.670353	0.218728	0.00448642	-3.04019	0.00236432	-0.380074	-0.746048	0.146464	0.000904414	-3.60914	0.00030721	0.00614707	-0.492499	0.981974	0.052614	-1.41073	0.158323	0.18165	-0.684918	0.500758	0.0034162	-1.73199	0.0832755	-0.0224638	0.590703	0.934189	0.0159811	1.73635	0.0825024	-0.158309	0.723531	0.558155	0.00153444	1.9985	0.0456622	0.583897	0.0603093	0.0175585	0.824415	1.92806	0.0538475	0.555241	0.162794	0.0255676	0.54691	2.09063	0.0365616	-0.217963	-0.873196	0.417394	1e-05	-4.14827	3.35e-05	-0.270185	-0.857124	0.31151	2.21e-05	-4.12596	3.69e-05	0.311514	-0.777756	0.240198	0.000389792	-1.89818	0.0576724	-0.0576949	-0.775654	0.831924	0.000413833	-2.88949	0.00385863	-0.335831	-0.529638	0.203485	0.0348598	-2.48444	0.0129757	-0.639758	-0.654538	0.00760953	0.00593698	-4.077	4.56e-05	-0.570828	-0.524011	0.0209247	0.0372066	-3.25587	0.00113046	-0.667329	-0.674106	0.00473911	0.00418792	-4.29708	1.73e-05	-0.337596	0.274407	0.200971	0.303712	-0.184551	0.853581	-0.486737	0.683983	0.0558779	0.00347798	0.80639	0.420018	-0.35153	0.075272	0.181828	0.781736	-0.77196	0.440138	-0.113517	-0.00565555	0.675513	0.983416	-0.316602	0.751546	0.739091	0.931785	0.00107076	1.54e-07	6.93251	4.13e-12	-0.75062	-0.922941	0.000807102	3.52e-07	-6.83369	8.28e-12	-0.55707	-0.598699	0.0249853	0.0142711	-3.49158	0.00048018	0.507832	-0.510926	0.044619	0.0431225	-0.0110552	0.991179	-0.345756	0.921267	0.189609	4.08e-07	3.27206	0.00106766	0.48248	0.153757	0.0583832	0.569671	1.80228	0.0715016	-0.620956	0.13277	0.0102554	0.624006	-1.56893	0.116664	0.0848447	-0.051941	0.754727	0.848495	0.087472	0.930296	-0.590838	-0.89517	0.015951	2.82e-06	-5.6257	1.85e-08	0.268415	0.691759	0.314815	0.00299023	2.98037	0.00287898	-0.360059	0.649321	0.170725	0.00648993	1.05081	0.293344	-0.46651	0.69951	0.0685226	0.00256046	0.954432	0.339865	0.32757	-0.830561	0.215523	6.78e-05	-2.24846	0.0245466	-0.667117	-0.0774249	0.00475726	0.77564	-2.33649	0.0194658	0.420425	0.788667	0.104916	0.00028275	4.01124	6.04e-05	0.191335	-0.864812	0.477793	1.54e-05	-2.95901	0.0030863	-0.606668	-0.823123	0.012713	8.97e-05	-4.9477	7.51e-07	-0.748493	-0.695348	0.000851247	0.00278451	-4.83579	1.33e-06	-0.692145	-0.633844	0.0029675	0.00837516	-4.23288	2.31e-05	0.70359	0.763506	0.00235522	0.000577959	4.97121	6.65e-07	-0.742072	-0.755144	0.000996659	0.000719423	-5.13248	2.86e-07	-0.654851	0.20939	0.00590504	0.436389	-1.51128	0.130716	-0.25382	-0.616537	0.342833	0.0109715	-2.5899	0.00960038	0.651504	0.520186	0.00625375	0.0388684	3.58367	0.000338795	0.131626	0.799619	0.627025	0.000201012	3.25414	0.00113735	0.329054	-0.567101	0.213329	0.0219702	-0.797622	0.42509	0.732254	0.654992	0.00125785	0.00589065	4.54424	5.51e-06	-0.590957	0.427862	0.0159243	0.0982809	-0.586985	0.557214	-0.169518	0.44362	0.530242	0.0852137	0.808433	0.418841	-0.249819	0.520267	0.350751	0.0388323	0.850573	0.395007	0.268602	0.921824	0.314465	3.88e-07	4.96446	6.89e-07	0.235384	0.107123	0.380169	0.692937	0.91918	0.358002	0.369437	-0.158445	0.159046	0.557815	0.603179	0.54639	0.266767	-0.112758	0.317909	0.677573	0.423691	0.671791	-0.483336	-0.654806	0.0578729	0.0059096	-3.46856	0.000523249	uncharacterized LOC111878941
LOC111878942	4	9	magenta	-0.0564137	-0.307029	0.835608	0.247394	-0.98881	0.322756	-0.0676338	-0.280155	0.803458	0.293281	-0.940797	0.346809	-0.0785489	0.109556	0.772462	0.686289	0.0827761	0.93403	-0.0831011	0.00624485	0.759628	0.981688	-0.20385	0.83847	0.0367982	-0.0709111	0.892377	0.794121	-0.0905256	0.92787	0.0425014	0.00327584	0.875809	0.990393	0.121183	0.903546	-0.228091	-0.0979931	0.395527	0.718064	-0.874376	0.381914	-0.25312	-0.0851141	0.344211	0.753971	-0.910307	0.362661	-0.0102751	-0.269636	0.969874	0.312533	-0.758661	0.448056	-0.008042	-0.242731	0.976419	0.365032	-0.676562	0.498684	-0.141101	-0.277205	0.602198	0.298607	-1.12894	0.258921	-0.0915378	-0.262188	0.735997	0.3266	-0.953136	0.340521	0.109975	-0.314987	0.685148	0.234718	-0.570558	0.568299	0.0802632	-0.30772	0.767622	0.246276	-0.628602	0.52961	0.21631	-0.316596	0.421022	0.232206	-0.285945	0.77492	0.143446	-0.315009	0.596116	0.234683	-0.480612	0.630792	-0.0108136	0.180851	0.968295	0.502677	0.455197	0.648968	0.0218937	0.313398	0.935856	0.237215	0.915976	0.359679	-0.0169404	0.264325	0.950349	0.322528	0.671518	0.50189	-0.133367	0.200112	0.622434	0.457431	0.181718	0.855804	-0.157134	0.130485	0.561119	0.63004	-0.0719993	0.942602	0.226922	-0.140111	0.398017	0.604774	0.237862	0.811988	0.127904	-0.0912488	0.636883	0.736803	0.0981706	0.921797	-0.492644	-0.30428	0.0525339	0.251869	-2.25888	0.023891	0.323004	0.235449	0.222369	0.380032	1.52117	0.128217	-0.14493	0.0950158	0.592278	0.726319	-0.13402	0.893387	0.477396	0.199609	0.061482	0.458585	1.91005	0.0561263	0.192027	0.108198	0.476172	0.689998	0.80183	0.422651	-0.126292	-0.194539	0.64117	0.470309	-0.857277	0.391292	0.0365044	-0.00568484	0.893231	0.98333	0.0815837	0.934978	0.224595	0.142794	0.403005	0.597804	0.984925	0.324661	0.388537	-0.00391542	0.13695	0.988518	1.0746	0.282555	-0.344777	-0.235409	0.190949	0.380116	-1.5859	0.112763	0.310458	-0.134663	0.24188	0.619024	0.490961	0.623454	-0.461499	-0.103347	0.0719535	0.703293	-1.59521	0.110666	-0.352579	-0.183716	0.180437	0.495817	-1.46631	0.142565	-0.0118969	0.0336865	0.965121	0.901434	0.0576819	0.954002	0.422726	0.152554	0.10283	0.57273	1.60005	0.109588	0.275026	0.0535013	0.302577	0.843995	0.888565	0.374237	-0.242268	0.0745716	0.365976	0.783722	-0.456317	0.648162	0.227307	-0.0470534	0.397196	0.86262	0.487506	0.6259	0.152499	-0.245921	0.57287	0.358567	-0.257612	0.796706	0.157543	-0.324501	0.560086	0.22011	-0.470422	0.638054	0.0751417	0.256421	0.782106	0.337738	0.893094	0.371807	0.117831	0.254065	0.663844	0.342351	1.00045	0.317093	-0.254296	-0.0602756	0.341898	0.824512	-0.847563	0.396681	-0.317984	-0.0694491	0.230051	0.798283	-1.05556	0.291169	0.247367	0.0726073	0.355656	0.789298	0.860773	0.389363	0.27771	0.294091	0.297691	0.268892	1.55633	0.119629	0.309831	-0.284451	0.242883	0.285627	0.0736582	0.941282	0.293538	0.209622	0.269836	0.435869	1.36311	0.172846	-0.399327	-0.439845	0.125445	0.0882235	-2.36765	0.0179016	-0.266136	-0.139511	0.319099	0.606339	-1.09303	0.274381	-0.072599	0.134555	0.789322	0.61931	0.165753	0.868352	0.32766	0.0138256	0.21539	0.95947	0.936678	0.348924	F-box protein SKIP5, transcript variant X1
LOC111878943	30	7	black	0.291566	-0.280576	0.273216	0.292525	0.0316676	0.974737	0.23052	-0.261878	0.390375	0.327193	-0.08833	0.929614	0.362769	-0.0642903	0.167292	0.81301	0.835243	0.403581	0.355149	-0.106518	0.17706	0.694593	0.699537	0.484216	-0.42129	0.10983	0.104129	0.685542	-0.896868	0.369789	-0.408238	0.137796	0.116462	0.610814	-0.780012	0.435384	-0.422863	0.129247	0.102707	0.633318	-0.849813	0.395429	-0.446032	0.15552	0.0833297	0.565198	-0.854428	0.392868	0.415003	-0.322949	0.109949	0.222451	0.28231	0.777706	0.399444	-0.274995	0.125324	0.302634	0.372331	0.709646	0.249517	-0.272728	0.351353	0.306799	-0.0659073	0.947452	0.332825	-0.251698	0.207814	0.34702	0.234884	0.814299	-0.287035	-0.266079	0.281081	0.319206	-1.50271	0.132913	0.215008	-0.276345	0.423893	0.300171	-0.17278	0.862824	0.0119381	-0.310439	0.965	0.24191	-0.817783	0.413481	0.245838	-0.309216	0.358734	0.243868	-0.181765	0.855767	0.363951	0.311082	0.16581	0.240886	1.86043	0.062825	0.314575	0.306772	0.235363	0.247811	1.70014	0.0891044	0.34626	0.15959	0.18892	0.554935	1.38149	0.167128	0.241393	0.208464	0.367764	0.438467	1.21127	0.225792	-0.327574	0.281348	0.215518	0.291143	-0.134835	0.892742	0.328877	-0.163024	0.21359	0.546337	0.4685	0.639427	0.28242	-0.136108	0.289231	0.615233	0.405731	0.684941	-0.0142571	-0.164475	0.958206	0.542722	-0.476872	0.633453	0.18568	0.399391	0.49114	0.125379	1.61598	0.106099	-0.523713	-0.208633	0.0373339	0.438086	-2.09857	0.035855	-0.0549207	-0.0425274	0.839906	0.875733	-0.258038	0.796378	-0.550351	-0.276886	0.0271758	0.299188	-2.38962	0.016866	0.296268	-0.181029	0.265198	0.50225	0.32378	0.746105	-0.149377	0.38423	0.580844	0.141738	0.673369	0.500713	0.222945	0.320149	0.406559	0.226719	1.47783	0.139454	0.228998	0.592825	0.393599	0.0155125	2.42124	0.0154677	-0.282322	-0.448419	0.289406	0.081495	-2.04496	0.0408587	0.373115	0.247671	0.154616	0.355045	1.70642	0.0879293	0.167586	0.233486	0.535008	0.384134	1.07696	0.281496	-0.0812157	-0.408506	0.764937	0.116199	-1.36312	0.172844	0.420024	-0.405474	0.105283	0.119199	0.0464026	0.962989	0.0021707	-0.224914	0.993634	0.402319	-0.599673	0.548724	0.183058	-0.317257	0.497388	0.231178	-0.379531	0.704294	-0.35472	0.199755	0.177621	0.45825	-0.445426	0.656012	0.224459	-0.224103	0.403296	0.404063	0.000993661	0.999207	0.202095	0.249875	0.452891	0.35064	1.21756	0.22339	-0.171728	0.191443	0.524812	0.47754	0.0539394	0.956983	-0.415879	-0.0867578	0.109125	0.74936	-1.40139	0.161098	-0.165737	0.204943	0.539587	0.44641	0.107437	0.914443	-0.334141	-0.511229	0.205913	0.0429781	-2.41259	0.0158395	-0.068331	0.174967	0.80147	0.516904	0.286663	0.774371	0.25796	0.392362	0.334746	0.132792	1.79517	0.0726268	-0.275055	-0.0707787	0.302525	0.794497	-0.934536	0.350027	-0.0617876	0.496098	0.820176	0.0506487	1.27592	0.201985	-0.105769	0.381907	0.696646	0.144366	0.783473	0.433349	0.00903139	-0.196429	0.973519	0.465923	-0.502649	0.615211	-0.320535	-0.206117	0.226127	0.443755	-1.43229	0.15206	-0.440572	-0.434002	0.0876383	0.0930312	-2.48107	0.0130988	0.269163	-0.427717	0.313416	0.0984071	-0.479247	0.631763	cysteine proteinase inhibitor 1-like
LOC111878944	4	9	magenta	-0.18919	-0.602252	0.482834	0.013559	-2.34988	0.0187796	-0.202879	-0.661837	0.451103	0.00522707	-2.65054	0.00803639	-0.231681	0.00287753	0.387926	0.991561	-0.616691	0.537439	-0.230607	-0.325049	0.390192	0.219287	-1.51367	0.130111	0.157016	0.0554738	0.561416	0.838313	0.565812	0.571522	0.159233	0.292891	0.555832	0.270941	1.2232	0.221255	-0.353543	-0.586641	0.179166	0.0169086	-2.75692	0.00583495	-0.401603	-0.533179	0.123107	0.0334418	-2.69902	0.00695433	-0.11372	-0.573281	0.674964	0.0202576	-2.02826	0.0425337	-0.108735	-0.632233	0.688531	0.00859397	-2.26025	0.0238057	-0.321823	-0.652108	0.224162	0.00618965	-2.94376	0.00324252	-0.255573	-0.674363	0.339395	0.00416808	-2.85759	0.00426866	0.26434	-0.530589	0.322499	0.0344747	-0.847159	0.396907	0.0894015	-0.601515	0.741961	0.0137044	-1.603	0.108935	0.411	-0.395586	0.113771	0.129355	0.0487043	0.961155	0.211112	-0.540319	0.432537	0.0307159	-1.03256	0.30181	-0.110826	-0.201403	0.682827	0.454474	-0.834675	0.403901	-0.0417863	0.553048	0.877884	0.0262796	1.53705	0.124281	-0.120575	0.280207	0.656459	0.293188	0.441157	0.659099	-0.325919	-0.112708	0.217983	0.677711	-1.19441	0.232318	-0.172915	0.504528	0.521909	0.0462596	1.00722	0.313831	0.241503	-0.486813	0.367538	0.0558336	-0.755376	0.450024	0.142788	-0.76326	0.597819	0.000581753	-2.2759	0.0228522	-0.485807	-0.861717	0.0564183	1.78e-05	-4.84313	1.28e-06	0.389161	0.50899	0.136266	0.0440543	2.57214	0.0101073	-0.161891	0.833119	0.549168	6.14e-05	2.73814	0.00617874	0.606785	0.845399	0.012691	3.72e-05	5.14233	2.71e-07	0.310135	0.689809	0.242397	0.00310698	3.091	0.00199487	0.0571135	-0.397404	0.833595	0.127445	-0.96143	0.336336	0.133665	0.465752	0.621648	0.0690334	1.69091	0.0908548	0.228451	-0.193025	0.39476	0.473838	0.0980985	0.921854	0.50686	0.245391	0.0450968	0.359636	2.14041	0.0323219	-0.366249	-0.176296	0.162954	0.513673	-1.48755	0.136869	0.337029	-0.8071	0.201778	0.000157332	-2.03171	0.0421826	-0.426085	0.0790387	0.0998382	0.771079	-0.994538	0.319961	-0.357709	-0.308619	0.173737	0.244828	-1.83423	0.0666195	0.221859	-0.097017	0.408908	0.720767	0.339418	0.734295	0.365003	-0.685937	0.164498	0.00334983	-1.21068	0.226017	0.326066	0.26459	0.217764	0.322024	1.61247	0.106859	-0.393168	-0.0188893	0.131927	0.944644	-1.1494	0.25039	0.296715	0.131695	0.264442	0.626843	1.15984	0.246114	0.368867	-0.13673	0.15974	0.613603	0.660166	0.509147	-0.0651049	-0.528766	0.810681	0.0352158	-1.72934	0.0837486	-0.0012935	0.831167	0.996207	6.63e-05	3.15005	0.00163245	-0.00543001	0.284674	0.984077	0.285233	0.760206	0.447131	-0.429586	-0.406709	0.0967864	0.11797	-2.3575	0.0183985	-0.373128	-0.290113	0.154601	0.275724	-1.82753	0.0676203	0.295231	0.715991	0.266953	0.00181165	3.18458	0.00144964	0.327622	0.850431	0.215446	3e-05	4.22757	2.36e-05	-0.0575989	-0.259784	0.8322	0.331216	-0.856006	0.391994	0.410341	0.553783	0.114409	0.0260393	2.80408	0.00504605	-0.292832	-0.291322	0.271043	0.273636	-1.59187	0.111413	-0.4395	-0.584851	0.0885025	0.0173305	-3.0199	0.00252858	-0.119872	0.616767	0.65835	0.0109332	1.58565	0.112819	0.576303	0.189904	0.0194587	0.481153	2.24663	0.0246635	flowering time control protein FY
LOC111878945	14	45	darkorange2	-0.614457	0.0972372	0.0113218	0.720157	-1.63641	0.101753	-0.605761	0.0831341	0.0128831	0.759535	-1.63738	0.101551	-0.442219	-0.455791	0.0863221	0.076012	-2.55837	0.0105166	-0.297657	-0.272103	0.262856	0.307953	-1.55062	0.120992	0.450773	0.472494	0.0797142	0.0645836	2.64296	0.00821843	0.333518	0.334104	0.206812	0.205966	1.83674	0.0662486	0.693585	0.652268	0.00288407	0.0061727	4.32334	1.54e-05	0.671266	0.684484	0.00441231	0.00344479	4.36693	1.26e-05	-0.612737	-0.115541	0.0116182	0.67003	-2.19426	0.0282169	-0.636545	-0.0514576	0.00801825	0.849891	-2.12678	0.0334384	-0.138191	0.0455801	0.609782	0.866885	-0.247296	0.80468	-0.474634	0.0650368	0.0632161	0.810875	-1.19298	0.232875	0.128504	0.150193	0.635291	0.578755	0.742282	0.457917	-0.661092	0.110289	0.00529621	0.684292	-1.80973	0.0703382	-0.270033	0.0234558	0.311793	0.931289	-0.670538	0.502515	-0.656436	0.0356376	0.00574535	0.895754	-1.98662	0.0469642	-0.656623	0.383099	0.00572674	0.143014	-1.01377	0.310694	-0.695094	-0.0391604	0.00279867	0.885509	-2.37304	0.0176422	-0.655241	-0.28172	0.00586542	0.290479	-2.84148	0.00449053	-0.463916	0.0505648	0.0702834	0.852468	-1.19504	0.232072	0.871662	0.399257	1.09e-05	0.125518	4.66372	3.11e-06	-0.851689	-0.427379	2.83e-05	0.0987022	-4.54794	5.42e-06	-0.743877	0.224261	0.000953881	0.403723	-1.93395	0.053119	0.736549	0.382805	0.00113746	0.143346	3.56181	0.000368311	-0.516956	0.3815	0.0403148	0.14483	-0.450734	0.652181	0.657638	-0.552799	0.00562666	0.0263614	0.439821	0.660066	-0.72491	-0.672995	0.00148769	0.00427456	-4.58803	4.47e-06	0.0858061	-0.743831	0.752028	0.00095494	-2.3097	0.0209049	-0.505934	-0.541482	0.0455557	0.0302882	-3.07833	0.00208161	0.482914	0.0420125	0.0581236	0.877227	1.50494	0.132339	-0.567247	0.810225	0.0219285	0.000141583	1.28115	0.200141	-0.469731	0.193461	0.0663807	0.47282	-0.830225	0.406412	0.572679	-0.500179	0.0204199	0.0484868	0.269746	0.787356	-0.760088	0.52738	0.000632723	0.0357878	-1.08453	0.278129	0.603978	0.766778	0.0132232	0.00052923	4.52913	5.92e-06	0.434329	-0.527922	0.0927577	0.0355631	-0.32289	0.746779	-0.651797	-0.62223	0.00622256	0.0100559	-3.98729	6.68e-05	-0.838551	0.0340156	4.95e-05	0.900476	-3.12792	0.00176048	-0.84953	-0.753043	3.12e-05	0.000759108	-5.9117	3.39e-09	0.702356	0.832353	0.00241583	6.33e-05	5.47057	4.49e-08	-0.716022	-0.867308	0.00181046	1.36e-05	-5.87766	4.16e-09	-0.630427	0.253556	0.00884462	0.343351	-1.27767	0.201364	-0.40333	-0.295743	0.121353	0.266085	-1.93793	0.052632	0.547814	-0.209497	0.0280398	0.436148	1.0652	0.286786	-0.107803	0.642182	0.691075	0.00731222	1.72941	0.0837362	0.198709	0.139659	0.460655	0.605952	0.904758	0.365594	0.937392	0.845028	8.56e-08	3.78e-05	7.81714	5.4e-15	-0.490345	-0.416757	0.0538171	0.108303	-2.59356	0.00949867	-0.378301	-0.230936	0.148513	0.389496	-1.67543	0.0938499	-0.331225	0.472209	0.210143	0.064767	0.446356	0.65534	0.199179	0.32733	0.459575	0.21588	1.43324	0.151791	0.468738	0.702282	0.067036	0.00241951	3.65178	0.000260433	0.309991	0.638301	0.242627	0.00779283	2.8464	0.00442172	0.166586	-0.37514	0.537481	0.152214	-0.598569	0.54946	-0.607893	-0.608351	0.0124857	0.0124016	-3.73546	0.000187373	uncharacterized LOC111878945
LOC111878948	12	1	turquoise	-0.250103	-0.0551638	0.350187	0.839206	-0.822147	0.410993	-0.254847	-0.14432	0.340815	0.593854	-1.07398	0.282833	-0.0700884	-0.583416	0.796462	0.0176744	-1.95211	0.0509246	0.0359361	-0.543828	0.894885	0.0294399	-1.51766	0.129099	0.104374	0.606663	0.700472	0.0127139	2.13877	0.0324544	0.018678	0.573031	0.945263	0.020325	1.77452	0.075978	0.60806	0.316772	0.0124549	0.231932	2.73542	0.00623004	0.613843	0.378861	0.011427	0.147864	2.94682	0.00321059	-0.255959	-0.29163	0.33864	0.273106	-1.48725	0.13695	-0.282149	-0.299256	0.289714	0.260177	-1.58406	0.113181	0.179236	-0.178663	0.506563	0.507946	0.00156717	0.99875	-0.0893261	-0.191469	0.742172	0.477478	-0.749876	0.453329	-0.162672	0.0642342	0.547216	0.81317	-0.264065	0.79173	-0.485351	-0.0403386	0.0566846	0.882086	-1.50893	0.131317	-0.458307	0.0405058	0.0742029	0.881601	-1.20286	0.229031	-0.548253	-0.0621585	0.0278887	0.819113	-1.79414	0.0727916	-0.307577	0.0523491	0.246507	0.847318	-0.702368	0.48245	-0.396121	0.0701645	0.128791	0.796246	-0.922732	0.356147	-0.306178	-0.344926	0.248774	0.190746	-1.78852	0.0736929	-0.0668554	-0.242665	0.80568	0.365167	-0.832245	0.405271	0.614658	0.551637	0.0112876	0.0267453	3.53765	0.000403705	-0.584967	-0.547418	0.0173028	0.0281767	-3.39891	0.000676545	-0.598289	-0.182485	0.0143553	0.49876	-2.31511	0.0206069	0.638504	-0.034649	0.0077671	0.898631	1.90753	0.0564514	-0.478671	0.467026	0.0606941	0.0681763	-0.0396832	0.968346	0.550991	-0.0755296	0.0269609	0.781006	1.43963	0.149972	-0.624841	-0.187793	0.00965664	0.486131	-2.44192	0.0146096	-0.0552088	-0.236457	0.839076	0.377937	-0.78389	0.433104	-0.289717	-0.534532	0.276409	0.0329118	-2.36722	0.0179222	0.326896	0.29411	0.216526	0.268859	1.69965	0.0891963	-0.517053	0.515065	0.0402705	0.0411799	-0.00716889	0.99428	-0.406626	0.28383	0.118053	0.286725	-0.369662	0.711634	0.608042	-0.500023	0.0124582	0.0485681	0.413987	0.678884	-0.582816	0.129111	0.0178198	0.63368	-1.42046	0.155475	0.608035	0.718703	0.0124595	0.00170761	4.26166	2.03e-05	0.466777	-0.456276	0.0683431	0.0756602	0.0353021	0.971839	-0.394863	-0.519566	0.130121	0.039143	-2.628	0.00858874	-0.508508	-0.193684	0.0442885	0.472301	-2.00251	0.0452299	-0.652329	-0.541289	0.0061663	0.0303591	-3.66521	0.000247136	0.473865	0.650336	0.0637049	0.00637923	3.41546	0.000636737	-0.433603	-0.586478	0.0933659	0.0169467	-3.00718	0.00263686	-0.415409	0.167185	0.109567	0.536	-0.723246	0.469529	-0.280653	-0.408838	0.292388	0.115873	-1.91184	0.0558971	0.23682	0.186815	0.377183	0.488446	1.13883	0.254773	-0.167075	0.541536	0.536271	0.0302686	1.15797	0.246878	0.0639273	-0.131419	0.814049	0.627572	-0.180357	0.856872	0.625784	0.598391	0.00951571	0.0143343	3.77044	0.000162959	-0.392924	0.0330362	0.132188	0.903329	-1.01122	0.311911	-0.429175	0.103269	0.097141	0.703508	-0.939894	0.347272	-0.0757438	0.259024	0.780399	0.332685	0.500504	0.61672	0.0115873	0.463108	0.966028	0.0708383	1.35687	0.174823	0.678251	0.41544	0.00387711	0.109537	3.35491	0.000793922	0.215865	0.227759	0.422003	0.396233	1.1936	0.232634	-0.0212149	-0.13782	0.937841	0.610752	-0.42311	0.672215	-0.404283	-0.432749	0.120392	0.0940862	-2.3601	0.0182703	uncharacterized LOC111878948
LOC111878955	14	45	darkorange2	-0.44564	0.0450634	0.0836339	0.868381	-1.14866	0.250696	-0.480387	-0.0512156	0.0596448	0.850589	-1.52064	0.128351	-0.160658	-0.654806	0.552254	0.0059096	-2.50216	0.0123438	0.00991507	-0.564816	0.970929	0.022631	-1.66672	0.0955697	0.14957	0.668506	0.580348	0.00463938	2.53658	0.011194	0.0157762	0.598032	0.953758	0.0144081	1.86752	0.0618293	0.628102	0.415035	0.00917585	0.109919	3.12186	0.0017971	0.598796	0.475798	0.0142515	0.0624808	3.1982	0.00138288	-0.368765	-0.221711	0.159864	0.40923	-1.62038	0.10515	-0.41255	-0.229101	0.11228	0.393379	-1.77774	0.0754474	0.150942	-0.0900532	0.576842	0.74014	0.163523	0.870106	-0.216543	-0.104474	0.420509	0.700198	-0.85956	0.390032	-0.173219	0.170126	0.521165	0.528745	-0.0084313	0.993273	-0.665271	0.0612848	0.00491751	0.821618	-1.9601	0.049984	-0.467849	0.132235	0.0676263	0.625417	-0.990301	0.322027	-0.677583	0.0331175	0.00392588	0.903092	-2.09412	0.0362495	-0.465659	0.0456555	0.0690964	0.866666	-1.21394	0.224771	-0.578131	-0.0252744	0.0189873	0.925974	-1.81216	0.0699618	-0.475061	-0.445277	0.0629457	0.0839167	-2.63353	0.00845036	-0.253632	-0.287438	0.343201	0.280375	-1.46856	0.141953	0.652409	0.444537	0.00615789	0.0844943	3.32664	0.000878996	-0.658846	-0.435738	0.00550923	0.0915841	-3.32764	0.000875849	-0.656377	-0.0137582	0.00575121	0.959668	-2.11708	0.034253	0.785924	0.267039	0.000307044	0.317398	3.53036	0.000414992	-0.608182	0.310142	0.0124325	0.242385	-1.01948	0.307974	0.525698	-0.418916	0.0364906	0.106301	0.364599	0.715411	-0.763665	-0.533328	0.000575502	0.033383	-4.2325	2.31e-05	-0.0521884	-0.568271	0.847782	0.0216377	-1.84462	0.0650925	-0.220264	-0.454346	0.412372	0.0770647	-1.88932	0.0588486	0.434296	0.346722	0.0927847	0.188292	2.18775	0.0286876	-0.602586	0.558315	0.0134935	0.0245945	-0.176778	0.859683	-0.420448	0.436796	0.104896	0.0907096	0.052991	0.957739	0.612991	-0.537624	0.0115741	0.0317241	0.298681	0.765183	-0.615121	0.550645	0.0112091	0.0270769	-0.258785	0.795801	0.706177	0.711558	0.00223215	0.00199278	4.68258	2.83e-06	0.560368	-0.389747	0.0239608	0.135625	0.587008	0.557198	-0.486067	-0.672599	0.0562667	0.00430578	-3.56217	0.000367807	-0.77918	0.00248757	0.000374174	0.992705	-2.75368	0.00589299	-0.761893	-0.789826	0.000603283	0.000272977	-5.48116	4.23e-08	0.495496	0.668458	0.050974	0.00464346	3.57512	0.000350068	-0.508921	-0.648164	0.0440878	0.00661791	-3.52784	0.000418962	-0.526371	0.337099	0.0362084	0.201677	-0.619887	0.535332	-0.216451	-0.137503	0.420713	0.611579	-0.947998	0.343131	0.189413	-0.207496	0.482308	0.440644	-0.0498045	0.960278	-0.29265	0.417822	0.271354	0.107312	0.379899	0.704021	0.0758215	-0.149472	0.780179	0.5806	-0.19746	0.843467	0.825193	0.739402	8.31e-05	0.00106284	5.61438	1.97e-08	-0.336328	-0.0696011	0.202776	0.79785	-1.11032	0.266863	-0.591807	-0.344413	0.015736	0.191449	-2.75034	0.00595326	-0.114039	0.704975	0.674098	0.0022887	2.01761	0.043632	-0.0838043	0.32382	0.75765	0.221136	0.666483	0.505102	0.531516	0.431863	0.0341022	0.0948367	2.78979	0.00527427	0.193121	0.35912	0.473615	0.171923	1.51192	0.130554	-0.0371806	-0.566922	0.891264	0.0220216	-1.79957	0.071929	-0.6441	-0.462497	0.00708358	0.0712602	-3.34855	0.000812355	uncharacterized LOC111878955
LOC111878957	19	4	yellow	-0.324707	0.198108	0.2198	0.462042	-0.360187	0.718708	-0.38816	0.242332	0.137365	0.365845	-0.42962	0.667472	-0.0694223	-0.232942	0.798359	0.385273	-0.811803	0.416905	0.0717536	0.00903818	0.791724	0.973499	0.214082	0.830483	0.000630633	0.237797	0.998151	0.375159	0.643099	0.52016	-0.105516	0.0585067	0.697339	0.829591	-0.125241	0.900333	0.182563	0.714196	0.498572	0.00188334	2.85828	0.00425942	0.126219	0.714094	0.641365	0.00188747	2.70497	0.006831	-0.170035	0.0635031	0.528968	0.815263	-0.286044	0.774844	-0.212056	0.160419	0.430435	0.552853	-0.141564	0.887425	0.102676	0.213293	0.705141	0.427686	0.845735	0.3977	-0.140854	0.250125	0.60284	0.350143	0.30095	0.763452	-0.163783	0.186663	0.544444	0.488808	0.0624536	0.950202	-0.42457	0.206041	0.10118	0.443927	-0.64615	0.518183	-0.211404	0.0209753	0.431887	0.938542	-0.512381	0.608384	-0.367869	0.114601	0.16096	0.672574	-0.716601	0.473621	-0.274221	0.505714	0.304053	0.0456655	0.728989	0.466009	-0.362051	-0.125545	0.168197	0.643161	-1.33731	0.181122	-0.294558	-0.166193	0.268097	0.538455	-1.24694	0.212419	-0.244916	0.242218	0.360597	0.366078	-0.00758685	0.993947	0.401993	-0.00119508	0.122709	0.996495	1.12399	0.261017	-0.351235	0.046881	0.182221	0.863118	-0.846471	0.39729	-0.395588	0.441905	0.129353	0.0865721	0.148658	0.881823	0.341275	0.523573	0.195795	0.0373941	2.4785	0.0131937	-0.140202	0.0512522	0.604537	0.850484	-0.23768	0.812129	0.150618	-0.848156	0.57767	3.31e-05	-2.90443	0.00367917	-0.259847	-0.768788	0.331096	0.000501033	-3.39529	0.000685548	0.030673	-0.829139	0.910217	7.16e-05	-3.05503	0.00225041	-0.200302	-0.0415044	0.456994	0.878702	-0.647087	0.517576	0.537045	0.00150025	0.031944	0.9956	1.5914	0.111519	-0.230839	0.61344	0.389701	0.0114964	1.26822	0.204719	0.185945	0.311665	0.490511	0.239959	1.35071	0.176788	0.0527496	-0.393045	0.846163	0.132058	-0.959345	0.337385	-0.143443	0.877753	0.596124	7.87e-06	3.23167	0.00123069	0.360049	0.329318	0.170736	0.212939	1.90231	0.0571305	0.184205	-0.144004	0.49465	0.594673	0.109323	0.912946	-0.196024	-0.286745	0.466859	0.281589	-1.30597	0.191562	-0.4417	0.431366	0.0867353	0.0952598	-0.0337788	0.973054	-0.462388	-0.637025	0.071336	0.0079561	-3.31644	0.000911729	0.08529	0.403512	0.753477	0.121169	1.35815	0.174415	-0.173443	-0.467848	0.520617	0.0676269	-1.8058	0.0709503	-0.00705437	0.308483	0.979314	0.245047	0.824981	0.409383	-0.385911	0.209242	0.139856	0.43672	-0.514884	0.606634	0.0454065	-0.683239	0.867388	0.00352784	-2.08942	0.0366699	-0.280567	0.176314	0.292542	0.513631	-0.291354	0.770781	-0.380086	-0.0677505	0.146451	0.803125	-1.23825	0.215623	0.475978	0.574504	0.0623677	0.0199314	3.1008	0.00193001	0.00132648	-0.333267	0.99611	0.207175	-0.91324	0.361116	-0.366709	-0.661309	0.162386	0.00527606	-3.12133	0.00180037	-0.226384	0.550792	0.399169	0.0270276	1.02958	0.303209	0.314898	0.0140471	0.234857	0.958821	0.899612	0.368327	0.170105	0.199603	0.528797	0.4586	0.989759	0.322292	-0.264479	0.428213	0.322236	0.0979755	0.494195	0.621168	-0.298976	-0.831428	0.260646	6.56e-05	-3.97164	7.14e-05	-0.00598993	-0.577857	0.982435	0.0190576	-1.76003	0.0784026	protein LNK2, transcript variant X3
LOC111878958	12	1	turquoise	-0.0220174	0.362288	0.935494	0.167898	0.945845	0.344227	-0.0342354	0.317882	0.899836	0.23021	0.780604	0.435035	0.0415311	-0.292287	0.878624	0.271977	-0.686599	0.492336	0.0704973	-0.1313	0.795298	0.627885	-0.162577	0.870852	-0.0427353	0.25481	0.87513	0.340888	0.576216	0.564469	-0.0649066	0.137197	0.811248	0.612381	0.193324	0.846705	0.096033	0.288096	0.723495	0.279226	1.0393	0.298665	0.0931531	0.287904	0.731498	0.279562	1.03106	0.302513	-0.00127033	0.245842	0.996275	0.358725	0.660677	0.508819	-0.0114411	0.227939	0.966456	0.395851	0.58358	0.559503	0.0920031	0.302378	0.7347	0.254996	1.06994	0.284647	0.0305419	0.287885	0.910599	0.279596	0.864657	0.387227	-0.0944146	0.397155	0.727989	0.127705	0.861377	0.389031	-0.100034	0.367652	0.712424	0.161227	0.754928	0.450292	-0.124931	0.369245	0.644798	0.159279	0.693086	0.488256	-0.111425	0.357448	0.681199	0.174074	0.693367	0.488079	-0.0249664	-0.117745	0.926874	0.664078	-0.379044	0.704655	-0.0582873	-0.355385	0.830221	0.176751	-1.13753	0.255315	-0.0277698	-0.40188	0.918687	0.122824	-1.20029	0.230028	0.0202172	-0.246135	0.940759	0.358135	-0.611364	0.540958	0.210347	0.142484	0.434247	0.59861	0.944516	0.344906	-0.240064	-0.0913597	0.370488	0.736494	-0.890182	0.373368	-0.153996	-0.0831292	0.569064	0.759549	-0.63115	0.527942	0.411907	0.0370275	0.112897	0.89171	1.2566	0.208899	-0.230877	0.12458	0.389621	0.645735	-0.290727	0.77126	0.0603653	-0.249617	0.824255	0.351154	-0.514773	0.606711	-0.461246	-0.264216	0.0721295	0.322735	-2.03598	0.0417522	-0.252576	-0.36596	0.345283	0.163311	-1.69834	0.0894428	0.0329122	0.0979499	0.90369	0.718184	0.347094	0.728521	-0.0535492	0.235303	0.843858	0.380336	0.492628	0.622275	-0.161537	0.155383	0.550054	0.565547	-0.0167006	0.986675	-0.323139	0.295083	0.222165	0.267205	-0.0820803	0.934583	0.227906	-0.35303	0.395919	0.179841	-0.362259	0.717158	-0.252621	0.31152	0.345195	0.240189	0.169375	0.865502	0.531565	0.100156	0.0340827	0.712085	1.83302	0.0667993	0.180188	0.127006	0.504269	0.63927	0.819846	0.412304	-0.119512	-0.0368186	0.659319	0.892317	-0.415173	0.678015	-0.35266	0.394534	0.18033	0.13047	0.128795	0.89752	-0.304126	-0.420935	0.252122	0.104452	-2.01841	0.0435487	0.233165	0.14399	0.384806	0.594709	1.01208	0.311498	-0.36553	-0.116723	0.163844	0.666835	-1.32423	0.185427	-0.243805	0.745114	0.362847	0.000925433	1.88659	0.059216	-0.22938	0.0358527	0.392789	0.895128	-0.522977	0.600991	0.0508514	-0.289922	0.851641	0.276054	-0.655051	0.512435	-0.0802412	0.108613	0.767684	0.688864	0.0757448	0.939622	0.143356	-0.229093	0.596349	0.393396	-0.235159	0.814085	0.409779	0.0683363	0.114955	0.801454	1.3329	0.182565	-0.244127	-0.00248382	0.362195	0.992716	-0.665781	0.505551	-0.291089	-0.207756	0.274038	0.440057	-1.35087	0.176737	-0.214011	0.177827	0.426096	0.509965	-0.0995669	0.920688	-0.164465	0.166253	0.542746	0.538308	0.00486221	0.996121	0.342776	-0.0947151	0.193708	0.727154	0.693809	0.487802	0.123308	0.0723173	0.649135	0.790122	0.519579	0.603357	-0.0982101	-0.385899	0.717464	0.139869	-1.33743	0.181083	-0.433529	-0.019803	0.0934282	0.941971	-1.28065	0.200317	UPF0047 protein C4A8.02c, transcript variant X2
LOC111878960	27	16	lightcyan	0.413988	0.144744	0.110909	0.59276	1.55089	0.120927	0.376675	0.231876	0.150409	0.387515	1.67304	0.0943194	0.436013	-0.0751265	0.0913557	0.782149	1.03721	0.299637	0.395719	0.166057	0.129215	0.538794	1.55087	0.120934	-0.448208	0.0878057	0.0816557	0.746425	-1.04355	0.296695	-0.412156	-0.0905042	0.112658	0.738881	-1.39949	0.161666	-0.311734	0.727521	0.239848	0.00140235	1.59003	0.111828	-0.303267	0.714397	0.253531	0.00187518	1.54246	0.122962	0.466439	0.0639785	0.0685702	0.813902	1.50696	0.131822	0.459946	0.190936	0.0730416	0.478729	1.82703	0.0676959	0.322284	0.207979	0.22346	0.439557	1.4426	0.149133	0.433143	0.260683	0.0937537	0.329487	1.93298	0.0532382	-0.322756	0.0947248	0.222745	0.727127	-0.634214	0.525941	0.267506	0.149779	0.316519	0.579814	1.12468	0.260723	-0.0848202	-0.0965305	0.754796	0.722116	-0.481147	0.630412	0.240097	0.04446	0.37042	0.87013	0.765591	0.44392	0.442054	0.650597	0.0864534	0.00635098	3.31014	0.000932499	0.39208	-0.0603108	0.133096	0.824411	0.936255	0.349142	0.433735	-0.0089308	0.0932556	0.973814	1.20529	0.228092	0.396947	0.426468	0.127923	0.0995017	2.3166	0.0205258	-0.215412	-0.0630405	0.423	0.816587	-0.746007	0.455663	0.118667	0.0348764	0.661592	0.897969	0.407761	0.683449	0.43094	0.638943	0.0956237	0.00771163	3.22103	0.0012773	0.00633486	0.508575	0.981424	0.0442563	1.50051	0.133482	0.299843	0.0636214	0.259198	0.814924	0.987009	0.323638	-0.477024	-0.634278	0.0617135	0.00831701	-3.35393	0.000796722	-0.20466	-0.612093	0.447053	0.0117307	-2.4337	0.0149453	-0.695841	-0.591186	0.00275719	0.0158734	-4.07096	4.68e-05	-0.00625856	-0.191434	0.981647	0.47756	-0.529373	0.596547	-0.6004	-0.52956	0.0139267	0.0348918	-3.39531	0.000685518	0.4382	0.688263	0.0895585	0.00320215	3.47824	0.000504724	-0.266576	-0.304345	0.318269	0.251763	-1.55431	0.12011	-0.224229	-0.145121	0.40379	0.591787	-0.990192	0.32208	0.105703	0.453839	0.696826	0.0774368	1.57587	0.115055	0.158745	0.386545	0.557058	0.139151	1.50234	0.13301	-0.29765	-0.360007	0.262869	0.170791	-1.80925	0.070412	0.310115	-0.20693	0.242428	0.441918	0.292913	0.769588	-0.155555	0.135337	0.565111	0.617254	-0.0546487	0.956418	0.190847	-0.274482	0.478938	0.303574	-0.23412	0.814892	0.166406	0.547844	0.537927	0.0280296	2.07232	0.0382355	-0.287235	-0.599568	0.280731	0.0140945	-2.61406	0.00894731	-0.466307	-0.28992	0.0686594	0.276058	-2.1267	0.0334446	-0.302824	0.0126849	0.254261	0.962812	-0.793566	0.427448	0.102227	-0.236289	0.706377	0.378285	-0.365789	0.714522	0.434468	0.414368	0.092641	0.110549	2.39775	0.0164961	0.360727	0.518447	0.169874	0.0396418	2.51859	0.0117827	0.0226793	0.595381	0.933559	0.0149624	1.8749	0.0608068	-0.168649	-0.705064	0.532384	0.00228445	-2.77162	0.00557776	0.168116	-0.217751	0.533698	0.417859	-0.136433	0.891479	-0.437383	0.0459679	0.090227	0.865762	-1.11913	0.263086	-0.0652614	-0.0781674	0.810233	0.773541	-0.380146	0.703837	-0.0243553	0.501792	0.92866	0.0476517	1.39521	0.162954	0.351491	0.7377	0.18188	0.00110684	3.47271	0.00051524	0.159287	-0.178602	0.555695	0.508092	-0.0526058	0.958046	0.0340917	-0.613507	0.900254	0.0114848	-1.80023	0.071825	cysteine proteinase inhibitor A-like
LOC111878961	34	8	pink	0.19735	-0.12344	0.463791	0.648782	0.200815	0.840843	0.218271	-0.134971	0.416721	0.618215	0.227639	0.819927	0.181321	0.205682	0.501547	0.444738	1.03715	0.299665	0.154508	0.0611851	0.567765	0.821903	0.574172	0.565851	-0.115865	-0.208415	0.669154	0.438575	-0.867547	0.385642	-0.0977999	-0.101001	0.718599	0.709754	-0.527722	0.597692	0.215135	-0.436003	0.423611	0.0913645	-0.658091	0.51048	0.259614	-0.442537	0.331544	0.0860699	-0.554777	0.579047	0.116076	-0.0185774	0.668583	0.945557	0.259343	0.795371	0.120116	-0.0687884	0.657694	0.800166	0.137053	0.890989	0.213022	-0.114724	0.428289	0.672241	0.267493	0.78909	0.211264	-0.132271	0.432198	0.625323	0.215481	0.829392	-0.161063	-0.132162	0.551239	0.625611	-0.7816	0.43445	0.0161738	-0.12962	0.952593	0.63233	-0.302088	0.762585	-0.25441	-0.0387433	0.341673	0.886721	-0.790776	0.429075	-0.0808848	-0.0774633	0.765869	0.775532	-0.41983	0.67461	0.132741	-0.270275	0.624082	0.311344	-0.380011	0.703937	0.0991884	0.0823708	0.714758	0.761683	0.481721	0.630004	0.143291	0.151285	0.596518	0.575964	0.785098	0.432396	0.279843	-0.0890911	0.293841	0.742828	0.524346	0.600038	0.00898962	-0.101574	0.973641	0.708175	-0.245885	0.805772	0.000898419	0.125075	0.997365	0.644415	0.335035	0.737599	-0.0752838	-0.18236	0.781703	0.499059	-0.687495	0.491771	0.337996	-0.227188	0.200405	0.397451	0.319093	0.749656	-0.288143	-0.10704	0.279146	0.693164	-1.06886	0.285133	0.102902	0.304972	0.704518	0.250738	1.10661	0.268462	-0.404092	0.336289	0.120584	0.202831	-0.208028	0.835207	-0.462455	0.400037	0.0712896	0.124712	-0.203026	0.839115	0.181693	0.294337	0.500656	0.268472	1.28859	0.197541	-0.0763076	0.0625364	0.778802	0.818031	-0.0366124	0.970794	-0.247789	-0.364069	0.354809	0.165663	-1.67906	0.0931405	-0.277389	-0.0367383	0.298273	0.892551	-0.85089	0.39483	0.374316	0.184263	0.153188	0.494512	1.53407	0.125011	-0.15015	-0.271295	0.578865	0.309448	-1.1365	0.255749	0.488089	-0.366653	0.0550988	0.162455	0.394211	0.693425	0.363231	0.200666	0.166712	0.45616	1.5452	0.122298	-0.0736877	0.228178	0.78623	0.39534	0.419207	0.675065	-0.283812	-0.0920847	0.286758	0.734473	-1.01642	0.309431	-0.124436	0.279087	0.646119	0.295203	0.427572	0.668963	0.11275	-0.327616	0.677595	0.215456	-0.600382	0.548252	0.0197558	0.344946	0.942109	0.190718	1.00394	0.315407	-0.194645	0.0587305	0.470063	0.828948	-0.366072	0.714311	0.408368	0.152878	0.116334	0.571906	1.55501	0.119945	-0.223199	0.180472	0.406012	0.503586	-0.117865	0.906174	-0.217372	-0.222177	0.418691	0.408219	-1.18223	0.237114	0.165844	-0.0855161	0.539323	0.752842	0.216063	0.828939	0.0746446	-0.354835	0.783515	0.17747	-0.78362	0.433263	0.0973764	0.206338	0.719772	0.443254	0.812324	0.416606	-0.374581	0.185038	0.152874	0.492666	-0.546471	0.584742	0.418849	-0.211286	0.106362	0.43215	0.613228	0.539725	-0.543248	-0.10599	0.0296478	0.696038	-1.89209	0.0584792	0.52928	-0.319155	0.0350059	0.228245	0.683763	0.494125	0.21071	-0.264668	0.433435	0.321876	-0.151355	0.879695	-0.200516	0.202039	0.456503	0.453019	0.00419901	0.99665	-0.487905	0.186586	0.0552043	0.48899	-0.911487	0.362039	NA
LOC111878985	35	11	greenyellow	-0.52079	-0.418195	0.0386023	0.106966	-2.70641	0.00680159	-0.538473	-0.399375	0.0314037	0.125395	-2.71165	0.00669489	-0.266491	0.529257	0.31843	0.035015	0.836138	0.403077	-0.099206	0.210317	0.71471	0.434312	0.301536	0.763006	0.267886	-0.509418	0.315805	0.0438469	-0.76028	0.447087	0.134898	-0.273453	0.618408	0.305465	-0.383281	0.701512	0.705356	-0.841608	0.00227062	4.36e-05	-0.922783	0.35612	0.680833	-0.854751	0.00369302	2.47e-05	-1.17171	0.241313	-0.476167	-0.174077	0.0622492	0.519072	-1.83584	0.0663807	-0.514056	-0.233877	0.0416471	0.383315	-2.13384	0.0328561	0.0614742	-0.357641	0.821075	0.173825	-0.827131	0.408163	-0.313656	-0.372364	0.236809	0.155514	-1.89372	0.0582619	-0.0757612	-0.461649	0.78035	0.071849	-1.52213	0.127976	-0.698203	-0.431629	0.00262922	0.0950355	-3.50743	0.000452464	-0.43508	-0.306831	0.0921306	0.247715	-2.07212	0.038254	-0.712275	-0.348279	0.00196255	0.186183	-3.32113	0.000896531	-0.555897	-0.313314	0.0253575	0.237347	-2.51635	0.0118576	-0.647763	0.353461	0.00666279	0.179273	-1.0637	0.287464	-0.560672	0.509831	0.023868	0.043648	-0.188675	0.850347	-0.328229	0.0524159	0.214548	0.847126	-0.762976	0.445478	0.622529	-0.0530596	0.0100095	0.845269	1.78857	0.0736846	-0.620406	0.0445387	0.0103424	0.869902	-1.80201	0.0715432	-0.629502	-0.433372	0.00897526	0.0935607	-3.18716	0.0014368	0.211236	-0.545289	0.432262	0.0289207	-1.05086	0.293323	-0.404084	-0.0618697	0.120592	0.819941	-1.29766	0.194405	0.763093	0.732984	0.000584348	0.00123669	5.12938	2.91e-07	-0.105553	0.762678	0.697238	0.000590852	2.37228	0.0176787	0.847135	0.834632	3.46e-05	5.79e-05	6.47979	9.19e-11	-0.57194	0.0343526	0.0206201	0.899494	-1.62988	0.103127	0.525631	0.089869	0.0365188	0.740655	1.78377	0.074461	-0.456597	-0.654881	0.0754288	0.00590199	-3.3781	0.000729893	-0.177147	-0.129653	0.511612	0.632244	-0.818653	0.412984	0.411541	0.392807	0.113249	0.132314	2.25571	0.0240885	-0.543708	-0.72296	0.0294827	0.00155415	-4.03007	5.58e-05	-0.115171	-0.51686	0.671033	0.0403584	-1.81956	0.0688261	0.18512	0.0611695	0.492471	0.821948	0.657536	0.510836	-0.754356	0.160466	0.000734099	0.552735	-2.17249	0.029819	-0.118965	-0.288803	0.660791	0.277996	-1.10272	0.270147	-0.532909	0.648283	0.0335482	0.00660471	0.47129	0.637434	0.478266	-0.563534	0.0609433	0.0230083	-0.310248	0.756372	-0.365695	0.544778	0.16364	0.0291016	0.601857	0.547269	-0.226504	-0.107021	0.398911	0.693216	-0.894089	0.371274	0.0659425	-0.238885	0.808287	0.372914	-0.469761	0.638526	0.486235	0.552261	0.056169	0.0265387	3.04988	0.00228934	0.0564384	-0.335624	0.835537	0.203782	-0.774291	0.438759	0.150871	-0.190145	0.577023	0.480587	-0.107036	0.914761	0.34615	-0.692639	0.189071	0.0029387	-1.30157	0.193064	-0.44509	0.442203	0.0840618	0.0863351	-0.00951219	0.99241	0.102138	0.54451	0.70662	0.0291967	1.88652	0.0592243	0.181998	-0.550948	0.499924	0.0269753	-1.15273	0.249019	0.327875	-0.0111897	0.215071	0.967193	0.871129	0.383684	-0.00738299	-0.514598	0.978351	0.0413959	-1.52487	0.127292	0.231043	-0.679537	0.389269	0.00378453	-1.56883	0.116688	0.41445	0.613516	0.110471	0.0114832	3.0572	0.00223415	-0.313025	0.516024	0.237804	0.0407392	0.653529	0.513415	uncharacterized LOC111878985
LOC111878988	4	9	magenta	0.374453	0.0641775	0.153026	0.813333	1.21138	0.22575	0.359074	-0.0287782	0.171983	0.915744	0.918172	0.358529	0.296835	-0.0397692	0.264241	0.88374	0.704443	0.481157	0.21965	-0.17229	0.413708	0.523438	0.130338	0.896299	-0.311576	0.00736893	0.2401	0.978392	-0.833202	0.404731	-0.247757	0.10641	0.354874	0.694888	-0.386827	0.698885	-0.438262	-0.517352	0.0895079	0.040135	-2.75898	0.00579824	-0.43058	-0.510693	0.0959316	0.0432338	-2.70998	0.00672875	0.395335	0.0935031	0.129621	0.730524	1.35432	0.175635	0.40505	-0.0272001	0.119622	0.92035	1.06483	0.286952	0.117412	-0.0130541	0.664976	0.96173	0.277542	0.781364	0.308563	-0.0660696	0.244917	0.807924	0.668821	0.50361	-0.118887	0.117098	0.661001	0.665823	-0.00479938	0.996171	0.384794	0.0613611	0.141105	0.821399	1.23586	0.216509	0.142993	0.273246	0.597289	0.305844	1.12272	0.261556	0.387599	0.150703	0.137983	0.577452	1.48382	0.137857	0.409281	-0.639111	0.11544	0.00769049	-0.851724	0.394367	0.420561	-0.13627	0.104792	0.614809	0.823493	0.410228	0.405432	-0.173451	0.11924	0.520599	0.674429	0.500038	0.286832	-0.484923	0.281436	0.0569351	-0.619873	0.535341	-0.445906	0.0749518	0.0834277	0.782644	-1.07017	0.284544	0.511897	-0.0819499	0.0426607	0.762868	1.27833	0.201133	0.438316	-0.495785	0.0894646	0.0508178	-0.194615	0.845694	-0.828924	-0.445138	7.22e-05	0.0840246	-4.4007	1.08e-05	0.601236	0.00168761	0.0137598	0.995051	1.84348	0.0652597	-0.346883	0.511338	0.188074	0.0429262	0.536146	0.591858	0.868331	0.474473	1.29e-05	0.0633178	4.87369	1.1e-06	0.354043	0.429548	0.178508	0.0968186	2.19439	0.0282074	-0.0562605	0.189891	0.836049	0.481184	0.359568	0.71917	-0.090019	0.289311	0.740235	0.277113	0.549128	0.582918	0.519359	-0.497298	0.0392349	0.050006	0.078715	0.937259	0.635326	0.0563741	0.00817791	0.835722	2.13441	0.0328094	-0.6192	-0.0467537	0.0105353	0.863487	-2.03854	0.0414962	0.603318	-0.414701	0.0133508	0.110234	0.68015	0.496409	-0.84598	-0.304898	3.63e-05	0.250859	-4.11878	3.81e-05	-0.639348	0.380258	0.00766076	0.146253	-0.943763	0.345291	0.17164	0.337057	0.52503	0.201737	1.3867	0.165533	0.864388	0.206482	1.57e-05	0.44293	4.02138	5.79e-05	0.602102	0.182318	0.0135886	0.499159	2.33042	0.0197839	-0.463827	-0.365848	0.0703442	0.163451	-2.3436	0.0190987	0.49626	0.43247	0.0505618	0.0943221	2.66497	0.00769962	0.584879	0.182155	0.0173238	0.499549	2.25962	0.0238447	0.257359	-0.0762691	0.335912	0.778911	0.494387	0.621033	-0.091604	0.303536	0.735813	0.25309	0.586161	0.557767	0.260782	-0.225672	0.329296	0.400692	0.0987461	0.92134	-0.301453	-0.291052	0.256524	0.274101	-1.61611	0.10607	-0.737334	-0.491527	0.00111651	0.0531546	-3.92281	8.75e-05	0.329648	0.432133	0.212454	0.0946075	2.1297	0.0331967	0.597811	0.271446	0.0144538	0.309169	2.5615	0.010422	0.307752	-0.272042	0.246224	0.308066	0.103166	0.917831	0.403612	0.069723	0.121068	0.797503	1.31704	0.187827	-0.638097	-0.488007	0.00781874	0.0551456	-3.40878	0.000652537	-0.3345	-0.514822	0.205396	0.041292	-2.42656	0.0152425	0.0243067	0.199053	0.928802	0.459863	0.598094	0.549777	0.676616	0.585852	0.00399739	0.0170936	3.95321	7.71e-05	probable serine/threonine-protein kinase At1g54610
LOC111878990	21	24	darkgrey	0.0427938	0.728335	0.874961	0.00137657	2.56107	0.0104351	0.0416113	0.75542	0.878392	0.000714345	2.71744	0.00657893	0.065338	0.16506	0.810014	0.541267	0.613855	0.539311	0.0703067	0.414411	0.795841	0.110508	1.3529	0.176087	-0.0519087	-0.261022	0.848589	0.328835	-0.844418	0.398436	-0.0561322	-0.437582	0.836418	0.0900642	-1.39015	0.164483	0.0784838	0.155834	0.772647	0.564403	0.623763	0.532783	0.087141	0.0809332	0.748286	0.765733	0.445738	0.655786	0.0346597	0.798215	0.8986	0.000210243	2.98532	0.00283278	0.0313069	0.776504	0.908368	0.000403968	2.82519	0.00472526	0.0900429	0.767962	0.740169	0.000512469	2.92522	0.00344217	0.067344	0.757629	0.804285	0.000674709	2.79939	0.00511989	-0.0797699	0.648167	0.769014	0.00661758	1.83137	0.0670458	-0.0309496	0.720424	0.90941	0.00164413	2.32183	0.0202424	-0.107133	0.623039	0.692908	0.00993085	1.64674	0.0996105	-0.0571369	0.726485	0.833528	0.00143572	2.28604	0.0222517	0.0282203	-0.268141	0.917372	0.315328	-0.652526	0.514062	0.00648653	-0.732537	0.980979	0.00124961	-2.45445	0.0141102	0.0291992	-0.319379	0.914516	0.2279	-0.798351	0.424667	0.0772675	-0.151917	0.776085	0.574352	-0.200232	0.841299	-0.198102	-0.665463	0.462056	0.00490064	-2.65451	0.00794234	0.167909	0.674588	0.534209	0.00415082	2.61567	0.00890533	-0.115717	0.407528	0.669554	0.117161	0.83713	0.402519	0.28732	0.342782	0.280582	0.1937	1.72737	0.0841013	-0.432604	-0.638665	0.0942086	0.00774673	-3.2252	0.00125885	0.0696283	-0.13589	0.797772	0.615804	-0.177252	0.859311	-0.182332	-0.106536	0.499125	0.694544	-0.770802	0.440824	-0.033594	-0.0406026	0.901704	0.88132	-0.196399	0.844298	0.661351	0.82306	0.00527215	8.99e-05	5.18949	2.11e-07	0.143571	-0.494788	0.595791	0.051358	-1.05251	0.292567	-0.394876	-0.428787	0.130106	0.0974771	-2.31761	0.0204707	-0.000543671	-0.511835	0.998406	0.0426902	-1.49685	0.134432	0.29641	0.448904	0.264957	0.0811256	2.08725	0.0368655	0.00257043	0.0696273	0.992462	0.797775	0.191316	0.848278	0.377964	-0.491179	0.148905	0.0533488	-0.370225	0.711215	0.615231	0.846864	0.0111904	3.5e-05	5.19164	2.08e-07	0.32417	0.869714	0.220607	1.2e-05	4.41366	1.02e-05	-0.158498	0.635096	0.55768	0.00820828	1.56117	0.118485	-0.0401917	0.398188	0.882513	0.126627	1.00877	0.313084	-0.347815	-0.530956	0.186809	0.0343267	-2.52519	0.0115636	0.40159	0.595925	0.12312	0.0148475	2.94299	0.00325058	0.323332	-0.0886746	0.221872	0.743993	0.652061	0.514362	0.323715	0.531314	0.221293	0.034183	2.45464	0.0141026	-0.622322	-0.414464	0.0100417	0.110458	-3.09493	0.00196858	-0.606398	-0.534385	0.0127635	0.0329689	-3.43807	0.000585882	-0.223794	0.39434	0.404728	0.130677	0.500793	0.616517	-0.0810918	-0.481352	0.765286	0.0590604	-1.60336	0.108855	0.268082	-0.294493	0.315438	0.268208	-0.0758864	0.939509	-0.583504	-0.315485	0.0176533	0.233938	-2.63089	0.00851611	0.2114	-0.452272	0.431896	0.0785946	-0.722069	0.470252	-0.630028	-0.656134	0.00890077	0.00577557	-4.04127	5.32e-05	0.359341	-0.0413636	0.171641	0.87911	0.885643	0.37581	-0.277657	0.186304	0.297787	0.489659	-0.255677	0.7982	-0.409235	0.0155325	0.115485	0.954471	-1.10899	0.267435	-0.103576	0.479975	0.702665	0.0598955	1.10858	0.267613	embryogenesis-associated protein EMB8-like
LOC111878991	19	4	yellow	-0.241706	0.338361	0.367123	0.199888	0.279536	0.779834	-0.251728	0.305979	0.34696	0.249096	0.155693	0.876275	-0.106189	-0.273101	0.695493	0.306111	-1.02339	0.306126	-0.0210912	-0.105987	0.938203	0.696049	-0.337281	0.735905	0.110677	0.240768	0.683235	0.369043	0.943795	0.345274	0.0430233	0.118453	0.874295	0.662169	0.428774	0.668088	0.373238	0.327982	0.15447	0.214913	1.93866	0.0525425	0.363628	0.326989	0.166215	0.216388	1.9063	0.0566117	-0.220583	0.224832	0.411678	0.402495	0.0118287	0.990562	-0.240837	0.220447	0.368903	0.411973	-0.056979	0.954562	0.0644411	0.28963	0.812579	0.276561	0.959594	0.337259	-0.129444	0.281408	0.632796	0.291036	0.42077	0.673923	-0.0685797	0.3658	0.80076	0.16351	0.833088	0.404795	-0.356259	0.343737	0.175615	0.19238	-0.0377552	0.969883	-0.253352	0.322901	0.343753	0.222524	0.20079	0.840863	-0.371757	0.324697	0.156242	0.219815	-0.141738	0.887287	-0.263231	-0.0452372	0.324608	0.867878	-0.833002	0.404843	-0.317099	-0.32426	0.231423	0.220473	-1.75894	0.0785869	-0.265513	-0.363883	0.320275	0.165895	-1.7287	0.0838636	-0.134544	-0.183119	0.619337	0.497242	-0.848157	0.39635	0.354339	-0.257107	0.17812	0.336402	0.284123	0.776316	-0.418717	0.259523	0.106484	0.331722	-0.47766	0.632893	-0.301633	0.501237	0.256226	0.0479378	0.634033	0.526059	0.426136	0.566478	0.0997933	0.0221489	2.90368	0.00368807	-0.424543	-0.315665	0.101204	0.233656	-2.06381	0.0390359	0.312567	-0.458782	0.238527	0.0738654	-0.456071	0.648339	-0.491463	-0.503069	0.0531902	0.0469981	-2.88756	0.00388246	0.162255	-0.401714	0.548257	0.122993	-0.69316	0.488209	-0.144074	0.122138	0.594492	0.652267	-0.0590864	0.952883	0.00940759	-0.316404	0.972416	0.232505	-0.841978	0.3998	-0.333926	0.132138	0.206223	0.625672	-0.56705	0.57068	-0.537206	-0.19311	0.0318825	0.47364	-2.10545	0.035252	0.343961	0.101902	0.192072	0.707271	1.21925	0.222748	-0.509437	0.478528	0.0438381	0.0607817	-0.108198	0.913839	0.188931	0.099457	0.483445	0.714016	0.769954	0.441327	0.275989	0.0659761	0.300819	0.808191	0.924446	0.355254	-0.257927	-0.139902	0.33481	0.605319	-1.07077	0.284275	-0.469495	0.197037	0.0665362	0.464514	-0.819585	0.412453	-0.377891	-0.165873	0.148989	0.53925	-1.49489	0.134942	0.397507	0.150338	0.127337	0.578385	1.51382	0.130071	-0.40408	-0.144347	0.120596	0.593784	-1.51834	0.128929	-0.234525	-0.22005	0.381961	0.412837	-1.22414	0.2209	-0.14833	0.435772	0.583528	0.0915555	0.840205	0.400794	0.292504	-0.367022	0.271605	0.162	-0.221384	0.824794	-0.0098902	-0.0826138	0.971001	0.760999	-0.245243	0.806268	0.361026	0.411189	0.169494	0.113588	2.15657	0.0310392	0.489933	0.297723	0.0540498	0.262745	2.23035	0.0257245	-0.530963	-0.394046	0.0343241	0.13099	-2.66709	0.00765113	-0.194406	-0.509912	0.470619	0.0436088	-2.00951	0.0444832	-0.219086	0.274411	0.41494	0.303705	0.15592	0.876096	-0.0851792	-0.337704	0.753788	0.200818	-1.15589	0.247726	0.0955129	0.195398	0.724939	0.468313	0.777184	0.43705	0.285351	0.471948	0.284039	0.0649357	2.13266	0.0329523	0.295879	-0.308807	0.265856	0.244525	-0.0376479	0.969968	-0.384005	-0.0800195	0.14199	0.76831	-1.28303	0.199481	embryogenesis-associated protein EMB8-like, transcript variant X3
LOC111878994	30	7	black	-0.0456554	-0.0495207	0.866667	0.855484	-0.252004	0.801038	-0.0667468	-0.116273	0.80599	0.668052	-0.485884	0.627049	0.0116514	-0.523127	0.96584	0.0375855	-1.50539	0.132224	0.039606	-0.463397	0.884214	0.0706394	-1.22234	0.221578	-0.0379543	0.547837	0.889015	0.0280319	1.52743	0.126655	-0.0578937	0.499653	0.831352	0.0487618	1.29876	0.194027	-0.0380706	0.36923	0.888676	0.159298	0.924538	0.355206	-0.0557576	0.423712	0.837496	0.101946	1.04876	0.294291	0.00583007	-0.268395	0.982904	0.314853	-0.712508	0.47615	-0.00419901	-0.257364	0.987686	0.335903	-0.707691	0.479137	0.0268934	-0.149763	0.921246	0.579855	-0.328068	0.74286	-0.00815404	-0.153545	0.976091	0.570209	-0.431054	0.666429	-0.0479189	0.0500868	0.860115	0.853849	0.00574957	0.995413	-0.0548019	-0.0357011	0.840248	0.895569	-0.239634	0.810614	-0.0118897	0.00444642	0.965142	0.986961	-0.0196946	0.984287	-0.0308039	-0.0690313	0.909835	0.799473	-0.264456	0.791429	-0.021187	0.140687	0.937922	0.603274	0.318645	0.749995	-0.0398796	0.0740511	0.883419	0.785199	0.0907126	0.927721	-0.0281155	-0.29255	0.917678	0.271526	-0.871711	0.383366	-0.0451961	-0.149781	0.867997	0.579808	-0.518948	0.603797	0.103097	0.437586	0.703982	0.0900608	1.51524	0.129712	-0.0458419	-0.364058	0.866127	0.165676	-1.13087	0.258108	-0.0213506	-0.321584	0.937444	0.224525	-0.938624	0.347924	-0.238231	-0.13355	0.374262	0.621951	-0.998113	0.318225	0.237272	0.394072	0.376246	0.130962	1.74221	0.0814718	0.0361111	-0.24373	0.894376	0.362999	-0.562512	0.573767	0.23889	-0.180718	0.372904	0.502996	0.16105	0.872054	0.138203	-0.270767	0.60975	0.310429	-0.366696	0.713846	-0.32789	-0.238359	0.21505	0.374	-1.54378	0.122641	0.0964597	0.59132	0.722312	0.0158436	2.05431	0.0399461	0.140995	0.332599	0.602475	0.208143	1.2903	0.196946	0.211339	0.735221	0.432032	0.00117363	3.0547	0.00225283	-0.146004	-0.627668	0.589508	0.00923874	-2.34047	0.0192596	0.0672074	0.399463	0.804675	0.125305	1.29726	0.194542	-0.136159	0.417098	0.615098	0.107985	0.812679	0.416402	-0.333173	-0.200052	0.207311	0.457568	-1.45299	0.146226	-0.264386	-0.448452	0.32241	0.0814699	-1.99378	0.0461757	0.178297	-0.200166	0.508828	0.457306	-0.0600115	0.952146	0.0228051	-0.623924	0.933191	0.0097955	-1.87477	0.0608248	0.0657381	0.294553	0.808871	0.268105	0.977281	0.32843	-0.0907494	-0.327641	0.738196	0.215419	-1.1408	0.253952	-0.0471033	0.720544	0.862475	0.00163979	2.27968	0.0226267	0.0821982	0.0361524	0.762169	0.894256	0.31366	0.753779	0.246681	-0.163847	0.357036	0.544285	0.228957	0.818902	0.196691	0.154833	0.465315	0.56694	0.940238	0.347096	-0.0858497	-0.676194	0.751906	0.00402898	-2.40268	0.0162753	-0.123679	0.390438	0.648142	0.134872	0.76198	0.446072	0.0316545	0.320974	0.907355	0.225456	0.964105	0.334993	0.304798	-0.216411	0.251023	0.4208	0.251114	0.801726	0.215411	0.640271	0.423003	0.00754579	2.58615	0.00970552	0.33794	0.473644	0.200484	0.063846	2.2926	0.0218709	-0.0547555	-0.215613	0.840382	0.422559	-0.724567	0.468718	-0.0219223	-0.229038	0.935772	0.393513	-0.674932	0.499719	0.00737598	-0.682542	0.978371	0.00357508	-2.18666	0.028767	0.0767724	-0.46669	0.777487	0.0684017	-1.13478	0.256468	shaggy-related protein kinase kappa, transcript variant X2
LOC111878995	10	27	white	0.326056	-0.186325	0.217778	0.489609	0.396549	0.6917	0.321858	-0.118294	0.224109	0.662598	0.568487	0.569704	0.185044	0.48215	0.492651	0.0585803	1.88638	0.0592442	0.086692	0.355378	0.749544	0.176761	1.21307	0.225104	-0.210615	-0.473752	0.433648	0.0637766	-1.92799	0.0538562	-0.130504	-0.378512	0.629991	0.148268	-1.40112	0.161178	-0.555145	-0.374243	0.0255983	0.153275	-2.69638	0.00700975	-0.554	-0.406442	0.0259687	0.118236	-2.79252	0.00522985	0.337868	0.0107446	0.200585	0.968498	0.958897	0.33761	0.357664	0.017981	0.173795	0.947303	1.03763	0.299441	-0.0434956	-0.0898005	0.872925	0.740846	-0.353383	0.723802	0.202271	-0.0776202	0.452491	0.775088	0.336863	0.73622	0.0342059	-0.267053	0.899921	0.31737	-0.633575	0.526358	0.463237	-0.197569	0.0707498	0.463286	0.796961	0.425474	0.32755	-0.227765	0.215554	0.396221	0.286404	0.774569	0.499037	-0.174236	0.0490846	0.518685	0.984198	0.325018	0.37457	0.00332603	0.152887	0.990246	1.05051	0.293485	0.43036	0.169677	0.0961203	0.52985	1.67125	0.0946724	0.372127	0.414346	0.155798	0.11057	2.20057	0.0277667	0.180242	0.246393	0.504141	0.357614	1.14773	0.251079	-0.524204	-0.324083	0.0371241	0.220739	-2.42965	0.0151134	0.505456	0.280767	0.0457944	0.292183	2.23598	0.0253529	0.435742	0.11865	0.0915808	0.661639	1.55087	0.120933	-0.134953	-0.0194021	0.618263	0.943144	-0.410583	0.681378	0.181012	-0.291368	0.50229	0.273557	-0.309637	0.756837	-0.617656	0.298589	0.0107864	0.261293	-1.09332	0.274252	0.0572362	0.332382	0.833242	0.208457	1.06572	0.286552	-0.524888	0.476331	0.036833	0.0621466	-0.171539	0.8638	0.520339	0.15919	0.0388009	0.555941	1.95087	0.0510727	-0.308485	-0.302535	0.245044	0.254736	-1.66994	0.0949316	0.272523	-0.347893	0.307177	0.186703	-0.220809	0.825241	0.210596	-0.392154	0.433689	0.133016	-0.530599	0.595697	-0.349636	0.547048	0.184357	0.028305	0.659136	0.509809	0.474475	-0.371129	0.0633166	0.156998	0.333626	0.738662	0.0553772	-0.357488	0.838591	0.174023	-0.842853	0.39931	-0.0710724	0.101545	0.793662	0.708254	0.0812357	0.935255	0.48674	0.287719	0.0558762	0.279886	2.1903	0.0285025	0.11488	-0.25836	0.671819	0.33397	-0.394113	0.693498	0.36375	0.601468	0.166062	0.0137138	2.84853	0.00439213	-0.463869	-0.385304	0.0703153	0.140533	-2.40368	0.0162312	0.343148	0.356006	0.193194	0.175943	1.93129	0.0534468	0.274059	-0.593963	0.304351	0.0152657	-1.06497	0.28689	0.0688015	0.0017173	0.800128	0.994964	0.186863	0.851768	-0.505365	0.226373	0.0458395	0.399193	-0.86284	0.388225	-0.185855	-0.278148	0.490724	0.296898	-1.25333	0.210086	-0.203655	0.25464	0.449337	0.341221	0.142411	0.886756	-0.193014	-0.324202	0.473864	0.220559	-1.40701	0.159423	0.402913	-0.0268258	0.121774	0.921443	1.05907	0.289569	-0.242253	0.2087	0.366006	0.437935	-0.0935388	0.925476	0.0188907	-0.460374	0.94464	0.0727408	-1.26703	0.205145	-0.352045	-0.310586	0.181145	0.241676	-1.82284	0.0683271	-0.193811	-0.0353997	0.472004	0.896446	-0.613043	0.539848	-0.317035	-0.106556	0.231522	0.69449	-1.15172	0.249436	-0.403955	0.474854	0.120722	0.0630765	0.232702	0.815993	0.11674	0.225013	0.666789	0.402106	0.915973	0.359681	regulator of nonsense transcripts UPF3-like
LOC111878996	30	7	black	0.337529	-0.64225	0.201066	0.00730398	-1.08659	0.277217	0.313343	-0.672878	0.237303	0.00428379	-1.30101	0.193254	0.235292	-0.268348	0.380361	0.31494	-0.0933925	0.925592	0.150549	-0.453604	0.577844	0.0776094	-0.893012	0.371851	-0.284975	0.359912	0.284702	0.170912	0.221441	0.824749	-0.21342	0.489093	0.427406	0.0545259	0.841655	0.399981	-0.644419	0.0107143	0.00704614	0.968586	-1.99749	0.0457721	-0.657161	0.0878101	0.00567354	0.746412	-1.8514	0.0641123	0.395758	-0.759814	0.129174	0.00063729	-1.52704	0.126752	0.408265	-0.726422	0.116436	0.00143775	-1.29002	0.197042	-0.00369999	-0.693571	0.98915	0.00288488	-2.27139	0.0231234	0.237265	-0.680383	0.376262	0.00372455	-1.55558	0.119808	-0.0235048	-0.55396	0.931146	0.0259816	-1.71335	0.0866481	0.467185	-0.631737	0.0680695	0.00866236	-0.629259	0.52918	0.334771	-0.559464	0.205005	0.0242385	-0.751024	0.452638	0.523363	-0.654187	0.0374841	0.00597289	-0.533447	0.593725	0.411242	0.328537	0.113538	0.214092	2.05917	0.0394783	0.452305	0.659185	0.0785703	0.00547668	3.38382	0.000714839	0.402412	0.217416	0.122282	0.418592	1.71304	0.0867059	0.181014	0.140912	0.502286	0.60269	0.859568	0.390027	-0.284086	0.832075	0.286273	6.4e-05	2.38838	0.0169228	0.334292	-0.825168	0.205695	8.32e-05	-2.18314	0.0290257	0.579544	-0.557049	0.0186292	0.0249917	0.0879219	0.929939	-0.653117	-0.562711	0.00608373	0.0232532	-3.75037	0.000176576	0.867725	0.884398	1.33e-05	5.42e-06	7.19486	6.25e-13	-0.643745	0.224155	0.00712554	0.40395	-1.41949	0.155758	0.529221	0.233757	0.0350297	0.383565	2.18863	0.028624	-0.328851	0.0649097	0.213628	0.811239	-0.731651	0.464382	-0.223731	-0.793573	0.404864	0.000243278	-3.4622	0.000535779	-0.376616	0.552303	0.150478	0.0265248	0.596823	0.550625	0.79539	0.579504	0.00022987	0.0186394	4.62385	3.77e-06	0.387356	0.548645	0.138251	0.0277543	2.71223	0.0066832	-0.810758	-0.692989	0.000139037	0.00291837	-5.24631	1.55e-07	0.512743	-0.223223	0.0422612	0.405959	0.897966	0.369204	-0.475444	0.627706	0.0627039	0.00923315	0.583497	0.559559	-0.821881	-0.85074	9.39e-05	2.95e-05	-6.40646	1.49e-10	0.353	-0.686359	0.17988	0.00332264	-1.24925	0.211574	0.320862	-0.695561	0.225628	0.00277267	-1.39178	0.16399	0.503839	-0.443818	0.046607	0.0850582	0.204948	0.837613	-0.157139	0.646035	0.561106	0.00685874	1.61394	0.106541	0.00152001	-0.66064	0.995542	0.00533858	-2.09657	0.0360318	0.017776	0.197819	0.947903	0.462707	0.577409	0.563663	-0.394619	-0.621609	0.13038	0.0101528	-3.02907	0.00245306	0.28718	0.588272	0.280827	0.0165313	2.56773	0.0102368	0.551008	0.760867	0.0269551	0.000619876	4.28109	1.86e-05	-0.0790789	-0.496207	0.770965	0.0505902	-1.64964	0.0990163	-0.322624	0.487849	0.222944	0.0552365	0.525605	0.599162	0.175082	0.362295	0.516623	0.16789	1.47218	0.140974	0.611697	0.57384	0.0118003	0.0201081	3.61107	0.000304932	-0.451197	0.278467	0.0793963	0.296323	-0.529635	0.596365	0.614909	0.862863	0.0112449	1.69e-05	5.34765	8.91e-08	-0.569375	0.0496603	0.0213276	0.855081	-1.57924	0.114281	-0.119856	-0.177631	0.658392	0.510441	-0.793646	0.427402	0.0413221	0.068727	0.879231	0.800341	0.291512	0.77066	0.604255	-0.612177	0.01317	0.0117161	-0.0332653	0.973463	MACPF domain-containing protein At4g24290-like
LOC111878997	21	24	darkgrey	-0.664812	0.218684	0.00495799	0.415818	-1.53219	0.125475	-0.650422	0.186623	0.00636992	0.488901	-1.55357	0.120287	-0.581749	-0.323642	0.0180808	0.221404	-2.6479	0.00809936	-0.469971	-0.179759	0.0662234	0.505304	-1.83024	0.0672137	0.556043	0.310173	0.0253108	0.242336	2.50771	0.0121517	0.465495	0.203528	0.0692075	0.449626	1.88037	0.0600574	0.410507	0.369758	0.114249	0.158657	2.18106	0.0291791	0.369023	0.382629	0.15955	0.143546	2.09127	0.0365034	-0.648552	0.0798611	0.0065748	0.768757	-1.83288	0.0668205	-0.659047	0.0899654	0.00548997	0.740385	-1.85445	0.0636746	-0.379695	0.165137	0.1469	0.541076	-0.616566	0.537521	-0.613419	0.162927	0.0114999	0.546579	-1.45515	0.145629	0.345579	0.259228	0.189851	0.332291	1.65543	0.0978371	-0.499536	0.226276	0.048823	0.399399	-0.842478	0.399521	0.0580168	0.203993	0.830999	0.448567	0.701065	0.483262	-0.425993	0.196657	0.0999195	0.465395	-0.676622	0.498646	-0.665851	0.0594266	0.0048667	0.826949	-1.96779	0.0490922	-0.636892	-0.196281	0.00797337	0.466265	-2.51819	0.0117958	-0.666265	-0.315982	0.00483067	0.233161	-2.9928	0.00276428	-0.62573	-0.125701	0.00952364	0.642745	-2.2773	0.0227685	0.447783	-0.0248921	0.0819813	0.927091	1.20918	0.226595	-0.428362	0.0525941	0.0978457	0.846611	-1.07218	0.283639	-0.656449	-0.042768	0.00574405	0.875036	-2.19423	0.0282186	0.474249	0.00131571	0.0634602	0.996142	1.36747	0.171479	-0.630809	-0.0328604	0.00879115	0.903841	-2.05213	0.0401573	0.522326	-0.227712	0.0379318	0.396333	0.92008	0.357531	-0.39913	-0.129571	0.125649	0.632459	-1.46288	0.1435	0.359714	-0.185799	0.171164	0.490858	0.498923	0.617833	0.14102	0.220998	0.602408	0.410777	0.970121	0.331986	0.554265	0.170593	0.0258825	0.527599	2.10812	0.0350207	-0.711454	0.0621914	0.00199723	0.819019	-2.19029	0.0285035	-0.142714	0.245309	0.598012	0.359801	0.282356	0.777671	0.436018	-0.294936	0.091352	0.267455	0.432156	0.665628	-0.469547	0.304001	0.0665018	0.252326	-0.517424	0.604861	0.445247	0.0473354	0.0839397	0.861803	1.392	0.163922	0.653999	0.327443	0.00599224	0.215712	2.96911	0.00298666	-0.25764	0.26969	0.335365	0.312432	0.0342631	0.972667	-0.576116	0.269233	0.0195074	0.313286	-1.00696	0.313956	-0.542673	-0.227578	0.0298554	0.396619	-2.22129	0.0263311	0.0639784	-0.050366	0.813902	0.853042	0.0361336	0.971176	-0.115559	0.101342	0.669981	0.708815	-0.0380638	0.969637	-0.0412707	0.136215	0.87938	0.614953	0.25339	0.799967	0.0724062	0.236066	0.789869	0.378749	0.828483	0.407397	0.0206193	-0.317011	0.939583	0.23156	-0.814094	0.415591	-0.581009	-0.124026	0.0182634	0.647216	-2.08658	0.0369264	-0.170819	-0.292289	0.527043	0.271974	-1.25297	0.210218	0.470799	0.0625182	0.0656819	0.818083	1.51786	0.12905	-0.0750572	0.109984	0.782345	0.685122	0.0932154	0.925732	-0.599234	-0.298734	0.0141621	0.261049	-2.64597	0.00814581	0.0156549	0.289039	0.954113	0.277586	0.82858	0.407342	-0.183696	0.00244922	0.495864	0.992817	-0.485115	0.627595	0.316858	-0.230607	0.231798	0.390191	0.246902	0.804984	-0.240214	-0.0871245	0.370179	0.748332	-0.879308	0.379234	-0.20303	-0.50055	0.450759	0.0482938	-2	0.0454998	-0.329583	-0.0984724	0.212549	0.716738	-1.16718	0.243137	uncharacterized LOC111878997
LOC111878998	4	9	magenta	-0.00140426	-0.216043	0.995882	0.421611	-0.584462	0.55891	0.00844575	-0.217232	0.975235	0.418998	-0.561701	0.57432	-0.122888	0.258823	0.650259	0.333074	0.373935	0.708452	-0.174812	0.0795841	0.51728	0.769539	-0.256304	0.797716	0.0901296	-0.250706	0.739927	0.348988	-0.438641	0.660922	0.131821	-0.118127	0.62651	0.663046	0.0368052	0.97064	-0.351876	-0.482479	0.181369	0.0583835	-2.36476	0.018042	-0.367641	-0.48704	0.16124	0.0557027	-2.42844	0.0151639	0.00397758	-0.0913345	0.988336	0.736564	-0.2318	0.816693	0.022274	-0.134227	0.934744	0.620171	-0.298346	0.765439	-0.259404	-0.19475	0.33195	0.469819	-1.22429	0.220842	-0.115736	-0.207772	0.669504	0.440021	-0.865422	0.386807	0.237644	-0.230686	0.375477	0.390024	0.0194777	0.98446	0.235436	-0.222966	0.38006	0.406514	0.0348233	0.972221	0.380487	-0.13532	0.145989	0.617301	0.699734	0.484093	0.305553	-0.17139	0.249791	0.525641	0.377109	0.706092	0.0416613	-0.222745	0.878246	0.406992	-0.489086	0.624781	0.121916	0.175682	0.652861	0.515165	0.793856	0.427279	0.0409954	0.242953	0.880179	0.36458	0.764433	0.444609	-0.134209	-0.0240469	0.62022	0.929561	-0.420872	0.673849	-0.269739	0.0131055	0.312342	0.96158	-0.697091	0.485746	0.348376	0.0254676	0.186051	0.92541	1.02938	0.303303	0.139177	-0.478817	0.607207	0.0606043	-1.00899	0.312981	-0.513413	-0.683365	0.0419473	0.0035194	-3.71133	0.000206169	0.334808	0.0957984	0.204952	0.724146	1.17558	0.239763	-0.235501	0.671829	0.379925	0.00436708	1.51883	0.128806	0.538043	0.770144	0.0315656	0.000482704	4.29162	1.77e-05	0.147243	0.651698	0.58632	0.00623314	2.45146	0.0142278	0.0460449	0.269737	0.865539	0.312346	0.853671	0.393287	0.211529	0.120466	0.431607	0.656754	0.88851	0.374266	0.188773	-0.474144	0.483817	0.0635274	-0.858116	0.390828	0.663586	-0.0615383	0.00506751	0.820891	1.95145	0.0510038	-0.455741	0.0633448	0.0760478	0.815716	-1.13369	0.256926	0.447706	-0.707942	0.0820403	0.00215121	-1.06153	0.288451	-0.424506	-0.377681	0.101238	0.149233	-2.25028	0.0244309	-0.234204	0.313888	0.382631	0.236443	0.228116	0.819556	0.178965	0.589869	0.507216	0.0161682	2.27106	0.0231436	0.389688	-0.115806	0.13569	0.669313	0.780771	0.434937	0.31165	0.527342	0.239982	0.0358032	2.40454	0.016193	-0.489107	-0.455408	0.0545177	0.0762895	-2.71557	0.00661619	0.500715	0.563262	0.048208	0.0230891	3.14278	0.00167353	0.454857	-0.10599	0.076691	0.69604	1.01708	0.309117	0.2361	-0.0740012	0.378679	0.78534	0.440525	0.659557	-0.208323	0.476438	0.438783	0.0620799	0.812109	0.416729	-0.115248	-0.157582	0.670824	0.559989	-0.726703	0.467408	-0.495971	-0.255303	0.0507174	0.339924	-2.1299	0.0331802	-0.493593	-0.659077	0.052011	0.00548702	-3.52409	0.000424944	0.48074	0.521772	0.0594306	0.0381725	2.91752	0.00352831	0.143126	0.609876	0.596945	0.0121247	2.2564	0.0240456	0.296191	-0.550541	0.265327	0.0271117	-0.830284	0.406378	0.231139	0.089599	0.389069	0.741409	0.860483	0.389523	-0.312509	-0.451412	0.238619	0.0792358	-2.14252	0.0321518	-0.487302	-0.587344	0.0555512	0.0167453	-3.19109	0.00141739	-0.258036	0.506989	0.334598	0.0450335	0.779611	0.43562	0.670023	0.364567	0.00451342	0.165042	3.15619	0.00159845	MACPF domain-containing protein At4g24290-like, transcript variant X3
LOC111878999	6	2	blue	-0.119049	0.0412317	0.660563	0.879493	-0.207325	0.835756	-0.0974252	0.0493334	0.719636	0.856026	-0.127953	0.898186	-0.227978	0.149015	0.395766	0.58177	-0.216747	0.828406	-0.26011	0.121723	0.33059	0.653378	-0.380713	0.703416	0.209508	-0.162669	0.436124	0.547224	0.128398	0.897834	0.23387	-0.141002	0.383329	0.602456	0.254871	0.798823	-0.176339	-0.166785	0.513569	0.536989	-0.916912	0.359189	-0.188861	-0.183491	0.483609	0.496353	-0.996785	0.318869	-0.1373	0.10939	0.612111	0.686742	-0.0749879	0.940224	-0.11976	0.0904633	0.65865	0.738995	-0.0783838	0.937523	-0.302486	0.0612261	0.254816	0.821786	-0.663954	0.506719	-0.21894	0.0553614	0.415257	0.838637	-0.442171	0.658366	0.288399	0.0173004	0.2787	0.949295	0.831086	0.405925	0.110868	0.0367155	0.682714	0.892617	0.391724	0.695262	0.32394	0.0493775	0.220955	0.855898	1.01983	0.307808	0.170657	0.0576666	0.527441	0.832005	0.608719	0.542711	-0.0970441	-0.127756	0.720692	0.637275	-0.597433	0.550218	-0.0169899	-0.057443	0.950204	0.832648	-0.197103	0.843747	-0.094165	0.0535623	0.728683	0.84382	-0.108029	0.913973	-0.217668	-0.022171	0.418042	0.935045	-0.643926	0.519624	0.0374965	-0.156115	0.890346	0.563692	-0.317195	0.751096	0.0859518	0.185855	0.75162	0.490724	0.725478	0.468159	-0.0138631	-0.0295929	0.95936	0.913367	-0.114999	0.908446	-0.152579	0.147599	0.572666	0.585404	-0.0134789	0.989246	0.262296	-0.255985	0.326393	0.33859	0.0179008	0.985718	-0.0646858	-0.0972114	0.811879	0.720229	-0.429394	0.667637	0.250625	-0.0968289	0.349149	0.721289	0.420531	0.674097	-0.13705	-0.0391721	0.612764	0.885475	-0.46859	0.639363	0.10025	0.116844	0.711825	0.66651	0.576689	0.564149	0.155216	0.181917	0.56597	0.50012	0.900732	0.367731	0.0769632	-0.301733	0.776947	0.256061	-0.619923	0.535308	0.305038	0.210721	0.25063	0.43341	1.39958	0.16164	-0.128864	0.17907	0.634334	0.506964	0.136088	0.891751	0.168768	0.229198	0.532089	0.393174	1.0682	0.285431	0.0944154	-0.18768	0.727987	0.486399	-0.251965	0.801068	-0.0843852	0.204978	0.756018	0.446332	0.326319	0.744183	0.20527	-0.096789	0.445671	0.721399	0.294036	0.76873	0.00206892	0.193182	0.993933	0.473472	0.523089	0.600912	0.0905178	-0.016271	0.738843	0.952309	0.197092	0.843756	-0.204732	-0.307029	0.44689	0.247394	-1.38883	0.164884	0.124051	0.251174	0.647148	0.348059	1.00898	0.312984	0.0602387	0.42362	0.824618	0.102028	1.3557	0.175194	-0.206053	0.0951464	0.443899	0.725956	-0.300586	0.763731	0.0443302	-0.347672	0.870506	0.187003	-0.842497	0.39951	-0.130521	-0.415679	0.629944	0.109313	-1.51794	0.12903	-0.389523	-0.242594	0.13587	0.365312	-1.74293	0.0813457	-0.0162125	-0.203173	0.95248	0.450434	-0.588028	0.556513	0.34893	0.144437	0.185305	0.593553	1.34848	0.177503	-0.0267938	-0.36514	0.921537	0.164328	-1.08371	0.278493	-0.182885	0.200277	0.497802	0.457052	0.04777	0.9619	0.254533	-0.163988	0.341432	0.543934	0.250741	0.802014	0.125496	-0.124375	0.643291	0.646282	0.00301262	0.997596	-0.361154	-0.238247	0.169332	0.37423	-1.64335	0.100311	-0.349073	-0.312692	0.185112	0.238331	-1.82005	0.0687514	0.206132	0.234453	0.44372	0.382111	1.18536	0.235874	MACPF domain-containing protein At4g24290-like
LOC111879000	6	2	blue	0.722483	0.461413	0.00157074	0.0720136	3.7356	0.000187266	0.706838	0.427433	0.00220154	0.0986552	3.53893	0.000401757	0.59306	-0.209652	0.0154614	0.435801	1.24235	0.214106	0.454472	-0.0253786	0.0769729	0.92567	1.23011	0.218656	-0.58244	0.156717	0.0179115	0.562171	-1.34438	0.178826	-0.469842	0.0233662	0.0663078	0.931551	-1.28715	0.198041	-0.597809	0.258912	0.0144542	0.332901	-1.12388	0.261062	-0.561571	0.242801	0.0235955	0.364889	-1.0249	0.30541	0.715839	0.380108	0.00181765	0.146425	3.43748	0.000587164	0.732868	0.356921	0.00124003	0.174755	3.4613	0.000537577	0.319377	0.417654	0.227903	0.107468	2.05257	0.0401139	0.627226	0.401762	0.00930317	0.122944	3.07589	0.00209874	-0.29421	0.474804	0.268689	0.0631078	0.563772	0.572909	0.633092	0.464103	0.0084768	0.070155	3.30478	0.000950521	0.0850825	0.450684	0.754059	0.079781	1.51032	0.130962	0.584282	0.459522	0.0174663	0.0733406	3.08401	0.00204234	0.745041	-0.174954	0.000927094	0.516936	2.07676	0.0378236	0.741736	-0.458679	0.00100479	0.0739382	1.21358	0.224907	0.744007	-0.409533	0.000950851	0.115195	1.38729	0.165354	0.626885	-0.252563	0.009353	0.34531	1.26499	0.205876	-0.618488	-0.415186	0.0106505	0.109776	-3.08075	0.00206478	0.625876	0.394746	0.00950194	0.130245	3.04795	0.00230407	0.612169	0.342754	0.0117174	0.193739	2.82988	0.00465661	-0.337282	0.379002	0.201417	0.1477	0.126657	0.899212	0.48808	-0.473596	0.0551037	0.0638764	0.049849	0.960243	-0.653681	-0.372869	0.0060251	0.15491	-3.10466	0.00190499	0.351312	-0.343995	0.182117	0.192025	0.0220225	0.98243	-0.547293	-0.256671	0.0282199	0.337252	-2.32045	0.0203163	0.431836	0.432477	0.0948599	0.0943159	2.44756	0.0143827	-0.352823	-0.182208	0.180115	0.499422	-1.46292	0.143491	0.516258	-0.125324	0.0406324	0.643749	1.17799	0.238801	0.411312	-0.116979	0.11347	0.666143	0.845772	0.39768	-0.430784	0.112882	0.0957567	0.677236	-0.919382	0.357896	0.6354	0.441186	0.00816814	0.0871459	3.23873	0.00120065	-0.027014	-0.293962	0.920894	0.269112	-0.872882	0.382728	-0.31539	0.500713	0.234087	0.0482094	0.591952	0.553883	0.592042	0.342711	0.0156842	0.193799	2.7462	0.00602906	0.392921	0.56545	0.132191	0.0224462	2.79407	0.00520496	0.545902	-0.0602358	0.0287047	0.824626	1.46103	0.144008	-0.49174	-0.210853	0.0530359	0.433116	-1.99071	0.0465131	0.454489	0.236924	0.0769604	0.376969	1.93631	0.0528301	0.38861	-0.176974	0.13687	0.512031	0.611975	0.540554	0.0924263	0.497306	0.733521	0.0500014	1.68908	0.0912042	-0.536266	-0.533251	0.0322415	0.0334135	-3.15791	0.00158906	0.0219573	-0.349577	0.93567	0.184435	-0.907497	0.364144	-0.251953	0.170483	0.346515	0.527868	-0.22577	0.82138	-0.54816	-0.0267557	0.0279207	0.921648	-1.69992	0.0891459	0.490362	-0.247628	0.0538076	0.355132	0.750474	0.452969	0.10433	-0.587424	0.700592	0.0167268	-1.50546	0.132205	0.0070502	0.252077	0.979327	0.346269	0.700278	0.483754	-0.160952	-0.421284	0.551518	0.104134	-1.61818	0.105623	-0.00929084	-0.279962	0.972758	0.293629	-0.785607	0.432098	-0.236342	0.178383	0.378176	0.508621	-0.160288	0.872654	-0.362222	-0.421127	0.167982	0.104277	-2.19201	0.0283788	0.410355	0.230718	0.114396	0.389957	1.77526	0.075855	uncharacterized LOC111879000
LOC111879002	8	14	cyan	-0.265667	0.374241	0.319985	0.153277	0.320532	0.748565	-0.212934	0.364423	0.428483	0.165221	0.43849	0.661031	-0.411914	0.271909	0.11289	0.308313	-0.420649	0.674011	-0.440832	0.28475	0.0874299	0.285098	-0.477343	0.633118	0.423084	-0.341745	0.102509	0.19514	0.252339	0.800779	0.441339	-0.345557	0.087024	0.189881	0.300301	0.763948	0.0353994	-0.365315	0.896447	0.164111	-0.919642	0.35776	0.0346801	-0.417551	0.898541	0.107564	-1.08483	0.277996	-0.346772	0.513026	0.188225	0.0421284	0.542535	0.58745	-0.321156	0.4341	0.225178	0.0929491	0.349245	0.726905	-0.430259	0.392497	0.0962071	0.132646	-0.120291	0.904253	-0.387494	0.361126	0.138099	0.169367	-0.0811372	0.935333	0.435218	0.325458	0.092016	0.218673	2.12733	0.0333926	0.00440097	0.363429	0.987094	0.166464	1.01923	0.308095	0.320319	0.417514	0.226458	0.107597	2.0549	0.0398885	0.0487724	0.428096	0.857647	0.0980773	1.33974	0.18033	-0.280217	-0.519733	0.29317	0.0390687	-2.28564	0.0222753	-0.174552	-0.425122	0.517915	0.10069	-1.66758	0.0953996	-0.268334	-0.109319	0.314966	0.686936	-1.01815	0.308606	-0.339762	-0.263421	0.197913	0.324246	-1.6499	0.0989627	-0.143961	-0.494999	0.594784	0.0512433	-1.81929	0.0688669	0.12002	0.546685	0.65795	0.028431	1.94262	0.0520615	-0.103162	-0.0121708	0.703804	0.964318	-0.306117	0.759516	0.173467	-0.0684866	0.520561	0.801026	0.282156	0.777824	-0.37903	-0.485173	0.147668	0.0567887	-2.45699	0.0140107	0.182625	0.251416	0.498424	0.347578	1.16842	0.242638	-0.0395674	0.297887	0.884326	0.262471	0.708032	0.478926	0.14555	0.322459	0.59068	0.223195	1.27255	0.203177	0.666544	0.806748	0.0048065	0.000159194	5.08551	3.67e-07	0.00124158	-0.131489	0.996359	0.627387	-0.346628	0.728871	-0.381724	-0.70659	0.144574	0.00221297	-3.39296	0.000691418	-0.172082	-0.22885	0.523947	0.393914	-1.07625	0.281813	0.359327	0.430804	0.171658	0.0957402	2.21448	0.0267955	-0.119688	-0.234849	0.658844	0.381283	-0.95136	0.341422	0.267851	-0.690276	0.315872	0.0030787	-1.51849	0.128891	0.510773	0.768873	0.0431957	0.000499857	4.18383	2.87e-05	0.314783	0.748318	0.235038	0.000854952	3.42616	0.000612176	-0.124226	0.350445	0.64668	0.183274	0.637837	0.52358	0.0591738	0.503688	0.827675	0.0466834	1.62311	0.104565	-0.26144	-0.728077	0.328033	0.0013847	-3.15447	0.00160791	0.264232	0.776591	0.322705	0.000402971	3.45899	0.000542204	0.202116	0.0896191	0.452842	0.741353	0.779963	0.435413	0.265673	0.576634	0.319974	0.0193728	2.45951	0.0139127	-0.328833	-0.139695	0.213654	0.605857	-1.27561	0.202094	-0.472911	-0.641659	0.064315	0.00737561	-3.37281	0.000744054	-0.0441007	0.0175507	0.871171	0.948562	-0.0703156	0.943942	-0.0932029	-0.731213	0.731359	0.00128853	-2.71138	0.00670047	0.175515	0.181147	0.515572	0.501965	0.953845	0.340162	-0.324676	-0.0651003	0.219847	0.810694	-1.06374	0.287444	0.0636471	-0.35563	0.814851	0.176432	-0.815265	0.414921	-0.570448	-0.462434	0.0210295	0.0713038	-3.03888	0.00237457	0.321409	-0.401591	0.224792	0.123119	-0.244275	0.807018	-0.183574	-0.316495	0.496155	0.232362	-1.3584	0.174337	-0.222177	0.14467	0.408221	0.59295	-0.212327	0.831852	-0.207984	0.588728	0.439544	0.0164269	1.22936	0.218937	protein DMP3-like
LOC111879003	33	58	honeydew1	0.0902721	-0.25326	0.739529	0.343935	-0.445477	0.655975	0.107465	-0.187663	0.692	0.48644	-0.217035	0.828181	0.137148	0.51844	0.612508	0.0396453	1.88436	0.0595162	0.149361	0.349147	0.580884	0.185013	1.36245	0.173055	-0.0669089	-0.504943	0.805527	0.0460508	-1.64811	0.0993295	-0.0800158	-0.378576	0.76832	0.148193	-1.26621	0.205436	0.400176	-0.468541	0.124569	0.0671663	-0.223146	0.823422	0.441899	-0.498235	0.0865766	0.0495082	-0.191464	0.848162	0.0154571	-0.0377312	0.954692	0.889663	-0.0589759	0.952971	0.0101729	-0.0382235	0.970173	0.888232	-0.0742633	0.940801	0.250657	-0.155719	0.349084	0.564696	0.262241	0.793135	0.157386	-0.145915	0.560482	0.589739	0.0310658	0.975217	-0.198552	-0.332428	0.461019	0.20839	-1.44664	0.147997	-0.151434	-0.26537	0.575584	0.320547	-1.12308	0.261404	-0.383282	-0.27412	0.142807	0.304239	-1.8129	0.0698465	-0.259571	-0.232533	0.331629	0.386133	-1.32953	0.183675	0.0128569	-0.0303133	0.962308	0.911266	-0.0462079	0.963145	-0.0471539	0.229126	0.862329	0.393326	0.492317	0.622495	0.0227892	0.467098	0.933237	0.0681277	1.39999	0.161517	0.22646	0.2432	0.399005	0.364078	1.26633	0.205395	0.344721	0.0060625	0.191026	0.982222	0.967031	0.333529	-0.473528	-0.024073	0.0639197	0.929485	-1.42523	0.154091	-0.0802958	-0.195678	0.76753	0.467663	-0.73738	0.460891	0.192215	-0.354174	0.475732	0.178336	-0.464521	0.642275	-0.0734565	0.082967	0.786886	0.760005	0.0253177	0.979802	0.31425	0.568011	0.235874	0.0217114	2.56594	0.0102896	-0.301015	0.556387	0.25725	0.0252016	0.838569	0.401711	0.124318	0.536524	0.646435	0.0321428	1.91612	0.0553496	-0.649157	-0.119483	0.00650797	0.659395	-2.36503	0.0180287	-0.310215	-0.139487	0.242268	0.606399	-1.22018	0.222395	0.0756886	-0.282824	0.780556	0.288511	-0.568614	0.569618	-0.619616	-0.295015	0.0104686	0.26732	-2.72097	0.006509	0.282801	0.373322	0.288552	0.15437	1.80705	0.0707543	-0.483156	-0.707162	0.0579799	0.00218668	-3.72674	0.00019397	-0.0851974	-0.170904	0.753737	0.526834	-0.68261	0.494853	-0.197288	-0.185192	0.463935	0.492299	-1.0246	0.305551	-0.452838	0.0893176	0.0781749	0.742195	-1.05488	0.291478	-0.0167511	-0.445592	0.950903	0.0836712	-1.31213	0.189475	-0.249682	0.575503	0.351025	0.0196678	1.05999	0.289149	0.758828	-0.219795	0.000653954	0.413394	2.03724	0.0416256	-0.703736	0.21959	0.00234814	0.41384	-1.72355	0.0847898	-0.725	-0.227135	0.00148465	0.397563	-3.04069	0.00236035	-0.294165	-0.35813	0.268766	0.173195	-1.79345	0.0729017	0.621858	0.548894	0.0101138	0.0276694	3.55808	0.000373579	0.712463	0.0364664	0.00195468	0.893342	2.45698	0.0140111	0.766027	0.12606	0.000540104	0.641788	3.00921	0.00261925	0.259928	-0.43567	0.33094	0.0916404	-0.53138	0.595155	-0.807866	0.153687	0.00015334	0.569849	-2.55564	0.0105992	0.485315	0.636116	0.0567055	0.00807417	3.39063	0.000697333	-0.331905	-0.626109	0.209152	0.00946738	-2.8573	0.0042726	0.206448	0.0604633	0.443006	0.823974	0.714341	0.475016	0.0538936	0.0743608	0.842865	0.78432	0.339831	0.733983	0.868291	-0.205269	1.29e-05	0.445673	2.95759	0.00310054	0.881769	0.783155	6.3e-06	0.000333282	6.44807	1.13e-10	-0.216198	0.28782	0.42127	0.279708	0.202463	0.839554	stromal 70 kDa heat shock-related protein, chloroplastic
LOC111879004	6	2	blue	0.601834	0.160912	0.0136413	0.551619	2.27096	0.0231497	0.59674	0.211849	0.0146763	0.430895	2.38958	0.0168678	0.402615	0.189008	0.122077	0.483263	1.63527	0.101992	0.248036	0.268334	0.354314	0.314967	1.39798	0.162119	-0.41714	-0.208137	0.107945	0.439202	-1.73415	0.0828911	-0.292004	-0.264238	0.272464	0.322692	-1.51182	0.130579	-0.756269	0.0866816	0.000698888	0.749573	-2.38261	0.0171905	-0.73719	0.0530945	0.00112032	0.845168	-2.35777	0.0183852	0.598673	0.22687	0.0142766	0.398129	2.43929	0.0147163	0.62667	0.253914	0.00938464	0.342647	2.63386	0.00844202	0.0735148	0.21911	0.786721	0.414886	0.784118	0.432971	0.436954	0.233112	0.0905794	0.384917	1.86774	0.0617988	-0.0679746	0.100667	0.802486	0.710674	0.0871244	0.930573	0.702565	0.156228	0.00240548	0.563408	2.72477	0.00643463	0.352118	0.0619189	0.181048	0.8198	1.1373	0.255415	0.712952	0.140652	0.00193431	0.603367	2.7377	0.00618706	0.651646	0.0862359	0.00623859	0.750823	2.28753	0.0221649	0.708731	-0.147554	0.0021158	0.585521	1.94725	0.0515049	0.65051	0.0555044	0.00636041	0.838225	2.20059	0.0277652	0.424186	0.145756	0.101523	0.590147	1.58636	0.112658	-0.839152	-0.281222	4.83e-05	0.291369	-3.98796	6.66e-05	0.887087	0.384136	4.63e-06	0.141843	4.79672	1.61e-06	0.700973	0.0963964	0.00248529	0.722487	2.55555	0.010602	-0.680153	0.0731059	0.00374081	0.787882	-2.00062	0.0454339	0.576578	-0.216146	0.0193873	0.421385	1.15808	0.246833	-0.701012	-0.0974669	0.0024833	0.719521	-2.55861	0.010509	0.718593	0.0069499	0.00171173	0.979621	2.41208	0.0158618	-0.305452	-0.07257	0.249955	0.789404	-1.02713	0.304358	0.585605	0.435992	0.0171517	0.0913735	3.01145	0.00259999	-0.362265	0.0315316	0.167927	0.907714	-0.920586	0.357267	0.548177	-0.215265	0.0279148	0.423324	1.05059	0.293447	0.620538	0.155338	0.0103215	0.565659	2.33484	0.0195519	-0.555808	0.220382	0.0253858	0.412116	-1.06542	0.286687	0.844606	0.104243	3.85e-05	0.700831	3.54967	0.000385708	-0.375574	-0.233186	0.151702	0.384762	-1.67331	0.0942657	-0.399142	0.319674	0.125637	0.227447	-0.241673	0.809033	0.704332	0.285589	0.00231939	0.28362	3.09448	0.0019716	0.768346	0.0145701	0.00050712	0.95729	2.72737	0.00638415	0.818312	0.171367	0.000106802	0.525699	3.50499	0.000456625	-0.800076	-0.357566	0.000198088	0.173922	-3.89697	9.74e-05	0.778939	0.357495	0.000376781	0.174013	3.74818	0.000178125	0.656271	0.211795	0.00576179	0.431016	2.64915	0.00806939	0.340848	0.478673	0.196392	0.0606929	2.3185	0.0204219	-0.644135	-0.384033	0.00707952	0.141959	-3.0955	0.0019648	-0.058184	-0.370867	0.830518	0.157314	-1.18444	0.236237	-0.444471	-0.180679	0.0845461	0.503089	-1.74745	0.0805598	-0.876038	-0.276902	8.64e-06	0.299157	-4.34643	1.38e-05	0.712057	0.196681	0.00197171	0.465339	2.88551	0.00390776	0.212756	-0.238818	0.428878	0.373051	-0.0726629	0.942074	0.350236	0.10854	0.183553	0.689064	1.25589	0.209156	-0.176726	-0.19072	0.512632	0.479236	-0.983385	0.325418	-0.245099	-0.0171545	0.360226	0.949722	-0.707336	0.479358	-0.495762	-0.172248	0.05083	0.52354	-1.89873	0.0575996	-0.469617	-0.177773	0.0664562	0.510095	-1.82361	0.0682106	0.595656	0.0134496	0.0149042	0.960572	1.8516	0.0640838	zinc finger CCCH domain-containing protein 40-like
LOC111879006	17	44	floralwhite	-0.551672	0.112881	0.0267339	0.67724	-1.3425	0.179434	-0.513736	0.121945	0.0417963	0.652784	-1.17799	0.238801	-0.427872	0.144343	0.0982718	0.593797	-0.825294	0.409205	-0.308456	0.146457	0.24509	0.588341	-0.45327	0.650355	0.486521	-0.166416	0.0560029	0.537904	0.961768	0.336166	0.385625	-0.165875	0.140175	0.539246	0.63294	0.526773	0.866365	-0.129809	1.42e-05	0.631829	3.14255	0.00167485	0.875504	-0.151952	8.89e-06	0.574264	3.18295	0.00145784	-0.629982	0.178675	0.00890731	0.507916	-1.48366	0.137898	-0.64434	0.159288	0.00705535	0.555693	-1.60043	0.109504	-0.102115	0.133544	0.706684	0.621968	0.0843319	0.932793	-0.432668	0.127034	0.0941544	0.639196	-0.887519	0.374799	0.130937	0.0843731	0.628846	0.756051	0.572189	0.567194	-0.656732	0.108167	0.00571598	0.690081	-1.79502	0.072651	-0.370444	0.110291	0.157825	0.684285	-0.736037	0.461708	-0.709832	0.127379	0.00206717	0.638277	-2.00752	0.0446945	-0.644656	-0.142389	0.00701835	0.598855	-2.40622	0.0161187	-0.67944	-0.127718	0.00379144	0.637376	-2.53064	0.0113855	-0.632503	0.0105076	0.00855703	0.969192	-1.94481	0.0517977	-0.359804	-0.0387791	0.171049	0.886617	-1.0992	0.271679	0.771079	-0.0741492	0.000470395	0.78492	2.51002	0.0120725	-0.800187	-0.00435123	0.000197379	0.98724	-2.91954	0.00350544	-0.825352	0.182515	8.26e-05	0.498686	-2.61611	0.00889386	0.939519	0.183137	6.76e-08	0.497198	5.07761	3.82e-07	-0.866537	-0.119249	1.41e-05	0.660025	-3.80678	0.000140789	0.84182	0.208603	4.33e-05	0.438153	3.80749	0.000140382	-0.875403	0.0240628	8.94e-06	0.929515	-3.52329	0.00042622	0.139449	0.12502	0.606499	0.64456	0.703879	0.481508	-0.207644	-0.0955236	0.440309	0.724909	-0.810986	0.417374	0.426906	-0.373106	0.0991168	0.154627	0.169542	0.865371	-0.838431	-0.0283609	4.97e-05	0.916962	-3.29194	0.000994983	-0.679739	-0.532311	0.00377012	0.0337853	-3.76224	0.000168398	0.950497	0.395582	1.71e-08	0.12936	5.96698	2.42e-09	-0.878614	-0.326098	7.51e-06	0.217716	-4.51924	6.21e-06	0.79212	0.102631	0.000254458	0.705264	3.12223	0.00179488	0.786885	-0.0699122	0.000298342	0.796964	2.62769	0.00859676	-0.625799	0.054906	0.00951335	0.839948	-1.79784	0.0722021	-0.762239	-0.161679	0.000597785	0.549697	-3.08137	0.00206053	-0.878197	0.259627	7.68e-06	0.331519	-2.91594	0.00354615	0.655774	0.128992	0.00581161	0.633995	2.42107	0.015475	-0.581227	-0.0789314	0.0182095	0.771382	-1.96688	0.0491975	-0.577002	-0.34079	0.0192775	0.196472	-2.68	0.00736231	-0.107138	-0.322138	0.692894	0.223682	-1.16832	0.242679	0.25162	0.264009	0.347175	0.323127	1.39578	0.162781	-0.317361	0.194321	0.231016	0.470817	-0.348939	0.727135	0.295309	0.623925	0.26682	0.00979537	2.74041	0.0061362	0.851687	0.0165297	2.83e-05	0.951551	3.38337	0.00071602	-0.516852	-0.361408	0.0403619	0.16901	-2.51489	0.011907	-0.591151	0.281531	0.0158813	0.290816	-1.03208	0.302035	-0.0369223	-0.472281	0.892016	0.0647209	-1.45501	0.145667	-0.284859	-0.172217	0.284906	0.523616	-1.23534	0.216706	0.792444	0.649432	0.000251927	0.00647776	4.90068	9.55e-07	0.405881	0.467452	0.118793	0.0678911	2.48033	0.0131262	0.143727	0.638568	0.595388	0.00775896	2.38245	0.0171979	-0.828987	0.197666	7.2e-05	0.463062	-2.60497	0.00918828	elongation factor 1-gamma-like
LOC111879007	15	23	darkturquoise	-0.14049	0.106387	0.603787	0.694952	-0.0916353	0.926988	-0.215988	0.0392507	0.42173	0.885247	-0.476694	0.63358	0.149726	-0.562308	0.579951	0.0233738	-1.28409	0.199109	0.284425	-0.432034	0.285673	0.0946918	-0.449526	0.653052	-0.203066	0.570078	0.450676	0.0211317	1.16866	0.242542	-0.303308	0.470871	0.253463	0.0656351	0.523937	0.600322	0.196084	0.478976	0.466721	0.0605066	1.90576	0.0566809	0.154646	0.524317	0.567413	0.0370757	1.95302	0.050817	0.0170633	-0.130391	0.949989	0.630289	-0.301808	0.762798	-0.0310648	-0.118193	0.909074	0.66287	-0.396393	0.691815	0.320358	0.00302655	0.226398	0.991124	0.886518	0.375338	0.0808813	-0.00171365	0.765879	0.994975	0.209926	0.833725	-0.366944	0.200693	0.162097	0.456099	-0.480026	0.631209	-0.383731	0.120577	0.1423	0.656456	-0.749439	0.453593	-0.381198	0.136748	0.145175	0.613556	-0.698084	0.485125	-0.371554	0.0803436	0.156486	0.767396	-0.819411	0.412552	-0.10215	0.124322	0.706587	0.646423	0.0594262	0.952613	-0.233686	-0.076483	0.383714	0.778306	-0.832665	0.405034	-0.123411	-0.402526	0.648858	0.122166	-1.45703	0.145109	-0.0192905	-0.188821	0.94347	0.483704	-0.556685	0.577742	0.124832	0.350128	0.645063	0.183698	1.29926	0.193853	-0.0361947	-0.417999	0.894132	0.107147	-1.27387	0.202711	-0.355029	0.162895	0.177217	0.546658	-0.547211	0.584234	0.262965	0.38619	0.325115	0.139545	1.79013	0.0734329	-0.348603	0.259828	0.185746	0.331133	-0.259096	0.795562	0.177748	-0.442553	0.510156	0.0860573	-0.782466	0.433941	-0.140843	-0.584697	0.60287	0.0173672	-2.14664	0.0318217	0.154218	-0.543938	0.5685	0.0294005	-1.20189	0.229405	0.270342	-0.494914	0.311218	0.0512893	-0.701957	0.482706	0.547834	0.0968998	0.0280329	0.721092	1.88506	0.0594215	-0.44441	0.645888	0.0845935	0.00687563	0.768585	0.44214	0.238833	0.180986	0.373021	0.502352	1.12851	0.259103	0.189584	-0.420619	0.481906	0.104739	-0.678736	0.497305	-0.014539	0.488592	0.957381	0.0548114	1.37491	0.169158	0.268575	0.658801	0.314516	0.00551362	2.82042	0.00479608	0.425082	-0.429366	0.100725	0.0969759	-0.0138638	0.988939	-0.0389705	-0.611596	0.886061	0.0118181	-1.98552	0.0470861	-0.211851	-0.115656	0.43089	0.66972	-0.876496	0.38076	-0.256224	-0.691188	0.338122	0.00302405	-2.94284	0.00325214	-0.298436	0.711503	0.26155	0.00199514	1.54094	0.123332	0.304073	-0.768764	0.252208	0.00050136	-1.86075	0.0627798	0.460411	0.0804586	0.0727146	0.767071	1.53048	0.125899	0.184376	-0.187817	0.494243	0.486075	-0.00943168	0.992475	-0.41803	-0.104499	0.107119	0.700128	-1.45565	0.145488	-0.678868	0.493436	0.00383241	0.0520971	-0.757795	0.448574	-0.55305	0.12757	0.0262789	0.63777	-1.30831	0.190768	0.159894	0.839482	0.554172	4.76e-05	3.65297	0.000259221	0.238482	-0.36455	0.373746	0.165063	-0.367653	0.713132	-0.621733	-0.274001	0.0101333	0.304457	-2.66959	0.0075944	0.331422	0.512902	0.209855	0.0421867	2.4105	0.0159305	-0.111581	0.253172	0.680773	0.344108	0.388268	0.697818	0.236128	0.474967	0.378621	0.0630049	2.00319	0.0451571	-0.530012	0.536062	0.0347078	0.0323198	0.0223597	0.982161	-0.551032	-0.377394	0.0269471	0.149568	-2.69041	0.0071364	-0.101351	-0.46277	0.708788	0.0710715	-1.59415	0.110903	KH domain-containing protein At1g09660/At1g09670
LOC111879009	2	3	brown	0.660686	0.727036	0.00533424	0.0014179	4.54127	5.59e-06	0.62132	0.73739	0.010198	0.00111504	4.4234	9.72e-06	0.572481	-0.066146	0.0204732	0.807705	1.54767	0.121702	0.456342	0.240512	0.075613	0.369567	1.95256	0.0508715	-0.603176	-0.0177564	0.0133784	0.94796	-1.89405	0.0582187	-0.505481	-0.238382	0.0457816	0.373951	-2.11581	0.0343613	-0.731916	0.408265	0.00126774	0.116436	-1.32106	0.18648	-0.722032	0.354634	0.00158661	0.177734	-1.43173	0.152222	0.719765	0.693668	0.00166822	0.00287932	4.66221	3.13e-06	0.728855	0.693368	0.00136032	0.00289651	4.71127	2.46e-06	0.284509	0.732612	0.285525	0.00124744	3.24613	0.00116985	0.583536	0.727627	0.0176455	0.00139897	4.21064	2.55e-05	-0.291334	0.682363	0.273616	0.00358728	1.41151	0.158095	0.621138	0.725633	0.0102266	0.00146364	4.35569	1.33e-05	0.167261	0.612653	0.535811	0.0116329	2.33356	0.0196186	0.620575	0.703688	0.0103156	0.00235046	4.23455	2.29e-05	0.724706	-0.122918	0.0014945	0.650177	2.10058	0.035678	0.718652	-0.709713	0.00170953	0.00207242	0.0482764	0.961496	0.714855	-0.444624	0.00185675	0.0844263	1.10874	0.267542	0.532198	-0.159134	0.0338302	0.556081	1.14484	0.252275	-0.61583	-0.42161	0.0110896	0.103839	-3.08999	0.00200161	0.680729	0.356804	0.00370025	0.174906	3.18467	0.0014492	0.664813	0.616684	0.00495789	0.010947	4.02426	5.72e-05	-0.483014	0.738129	0.0580645	0.00109561	1.10976	0.267103	0.63387	-0.462119	0.00837177	0.0715222	0.655766	0.511975	-0.80756	-0.463226	0.000154927	0.0707573	-4.28978	1.79e-05	0.423895	-0.602103	0.101782	0.0135883	-0.645586	0.518547	-0.606646	-0.500537	0.012717	0.0483008	-3.31676	0.000910667	0.371629	0.326864	0.156396	0.216573	1.9304	0.0535567	-0.389673	-0.552554	0.135706	0.0264418	-2.73429	0.00625149	0.620284	0.052855	0.0103619	0.845859	2.05937	0.0394584	0.478364	-0.511869	0.0608831	0.042674	-0.117468	0.906489	-0.649908	0.275665	0.00642573	0.30141	-1.30212	0.192876	0.724176	0.381788	0.00151242	0.144502	3.48848	0.000485776	-0.150591	0.039566	0.577738	0.884331	-0.296743	0.766663	-0.46653	0.379935	0.068509	0.146624	-0.279503	0.779859	0.632739	0.245133	0.00852487	0.360157	2.63569	0.00839658	0.334607	0.457548	0.205241	0.0747454	2.22829	0.0258614	0.618531	-0.0671292	0.0106436	0.804898	1.73401	0.082917	-0.553575	0.0574042	0.0261071	0.832759	-1.49764	0.134228	0.461841	-0.0768559	0.0717151	0.77725	1.1182	0.26348	0.453413	-0.0241823	0.0777507	0.929165	1.22975	0.218792	0.00939564	0.300651	0.972451	0.257854	0.845663	0.397741	-0.372708	-0.459818	0.155102	0.073132	-2.35113	0.0187163	0.0421075	-0.113682	0.876952	0.675067	-0.190607	0.848833	-0.359695	0.688916	0.171188	0.00316169	1.24179	0.214313	-0.46055	0.154355	0.0726171	0.568153	-0.905933	0.364971	0.547512	-0.705886	0.0281443	0.00224571	-0.698787	0.484685	0.0854169	-0.47932	0.75312	0.0602954	-1.15481	0.24817	0.00828771	-0.0901616	0.975699	0.739837	-0.217267	0.828	0.0172665	-0.517072	0.949394	0.0402618	-1.46857	0.14195	-0.263953	0.585383	0.323233	0.0172043	1.05899	0.289606	-0.428628	0.71956	0.097615	0.00167577	1.18667	0.23536	-0.505999	-0.106874	0.0455234	0.693617	-1.75842	0.0786755	0.450428	0.172152	0.0799737	0.523775	1.74387	0.0811823	uncharacterized LOC111879009
LOC111879011	6	2	blue	0.651668	0.482136	0.00623627	0.0585892	3.44994	0.000560706	0.621044	0.558659	0.0102415	0.0244877	3.59183	0.000328364	0.498093	0.328923	0.049583	0.213522	2.35045	0.0187506	0.355288	0.517599	0.176879	0.0400234	2.49901	0.0124541	-0.540195	-0.391258	0.0307615	0.133983	-2.69262	0.00708922	-0.421554	-0.524354	0.103889	0.03706	-2.73017	0.00633017	-0.880838	0.138748	6.64e-06	0.608329	-3.28033	0.00103686	-0.876272	0.0651855	8.53e-06	0.81045	-3.42413	0.000616765	0.704549	0.604327	0.00230899	0.0131562	4.17026	3.04e-05	0.723782	0.62749	0.00152583	0.00926454	4.37292	1.23e-05	0.148077	0.574682	0.584178	0.0198842	2.12628	0.0334798	0.51525	0.587709	0.0410948	0.0166609	3.29134	0.000997115	-0.162271	0.37129	0.548218	0.156804	0.598469	0.549527	0.72946	0.472426	0.00134159	0.0646272	3.8119	0.000137905	0.350134	0.318191	0.18369	0.229731	1.83941	0.0658556	0.759505	0.458486	0.00064248	0.0740756	3.94332	8.04e-05	0.731617	-0.0116323	0.00127654	0.965896	2.43559	0.0148676	0.767422	-0.469501	0.00052006	0.0665324	1.33504	0.181865	0.722672	-0.0376568	0.00156416	0.889879	2.31646	0.0205331	0.461475	0.126108	0.0719705	0.641659	1.65615	0.0976911	-0.89145	-0.749958	3.56e-06	0.000820626	-6.35458	2.09e-10	0.913484	0.824247	7.72e-07	8.61e-05	7.1914	6.41e-13	0.820721	0.487574	9.79e-05	0.0553946	4.47633	7.59e-06	-0.780811	0.410478	0.000356917	0.114276	-1.61724	0.105826	0.716212	-0.68386	0.00180302	0.00348623	0.167988	0.866593	-0.854426	-0.373424	2.51e-05	0.154248	-4.40444	1.06e-05	0.795941	-0.209385	0.000225925	0.4364	2.31479	0.0206242	-0.276564	-0.103789	0.299773	0.702079	-1.02687	0.30448	0.556395	0.818687	0.0251989	0.000105382	4.71054	2.47e-06	-0.438942	-0.340335	0.0889552	0.197109	-2.18378	0.0289786	0.709573	-0.4182	0.00207854	0.106962	1.16629	0.243498	0.660929	-0.164012	0.00531145	0.543875	1.66406	0.0961005	-0.761947	0.494596	0.000602419	0.0514625	-1.21365	0.224882	0.916211	0.370039	6.22e-07	0.158315	5.16813	2.36e-07	-0.536741	-0.662387	0.03206	0.00517647	-3.69511	0.00021979	-0.555312	0.620354	0.0255449	0.0103508	0.263387	0.792252	0.821515	0.511416	9.52e-05	0.0428889	4.56684	4.95e-06	0.753638	0.460048	0.000747696	0.0729698	3.91226	9.14e-05	0.898066	0.335546	2.33e-06	0.203893	4.79198	1.65e-06	-0.822118	-0.663875	9.31e-05	0.00504148	-5.19369	2.06e-07	0.740016	0.59443	0.00104729	0.0151652	4.32582	1.52e-05	0.673908	0.0388144	0.0042033	0.886514	2.26662	0.0234134	0.16594	0.88839	0.539083	4.29e-06	4.18485	2.85e-05	-0.56266	-0.676124	0.0232683	0.00403419	-3.85924	0.000113739	0.0674068	-0.77592	0.804106	0.000410727	-2.55983	0.0104723	-0.424917	0.0610754	0.100872	0.822218	-1.03852	0.299026	-0.868768	-0.437436	1.26e-05	0.0901838	-4.75465	1.99e-06	0.649683	-0.14266	0.00645022	0.598152	1.66976	0.0949664	0.327754	-0.628611	0.21525	0.00910248	-1.05514	0.29136	0.0744707	0.0150257	0.784008	0.955955	0.237154	0.812538	-0.0123595	-0.656243	0.963765	0.00576466	-2.11275	0.0346219	-0.504782	-0.411414	0.0461319	0.113372	-2.62727	0.00860733	-0.523306	-0.0870668	0.0375088	0.748494	-1.76781	0.0770928	-0.360518	-0.382634	0.17014	0.14354	-2.06533	0.0388915	0.770729	0.202176	0.000474972	0.452705	3.24666	0.00116768	embryogenesis-associated protein EMB8-like
LOC111879013	1	20	royalblue	0.282441	-0.00563327	0.289192	0.983481	0.753245	0.451303	0.265359	-0.0217439	0.320567	0.936294	0.661748	0.508132	0.184286	-0.453969	0.494458	0.0773411	-0.802386	0.42233	0.10819	-0.311783	0.690018	0.239771	-0.565935	0.571438	-0.224661	0.482933	0.402862	0.0581126	0.789076	0.430068	-0.160928	0.374308	0.551577	0.153197	0.611392	0.54094	-0.550008	0.602765	0.0272914	0.0134586	0.209242	0.834259	-0.559728	0.643258	0.0241572	0.00718322	0.347322	0.728349	0.325435	-0.217058	0.218708	0.41938	0.309943	0.756604	0.337982	-0.152231	0.200424	0.573552	0.524886	0.599662	-0.0231144	-0.0591869	0.932287	0.827637	-0.217943	0.827474	0.188424	-0.0388497	0.48464	0.886412	0.401715	0.687894	0.00143253	0.0547964	0.995799	0.840264	0.148913	0.881622	0.405906	0.00782893	0.118768	0.977044	1.16024	0.245952	0.302169	-0.063538	0.25534	0.815163	0.656889	0.511252	0.454357	-0.0646333	0.0770571	0.812029	1.12564	0.260317	0.343473	0.405231	0.192744	0.119442	2.08463	0.0371028	0.38455	0.0619631	0.141377	0.819673	1.23671	0.216196	0.336873	-0.222913	0.201998	0.406629	0.327656	0.743172	0.1447	0.0728474	0.592873	0.788616	0.578625	0.562842	-0.431299	0.242479	0.0953171	0.365546	-0.566416	0.571111	0.497723	-0.233669	0.0497799	0.383751	0.81544	0.414821	0.514691	0.0612966	0.0413525	0.821584	1.66805	0.0953053	-0.783184	0.0623278	0.000333	0.818628	-2.62232	0.00873331	0.707741	0.284862	0.00216031	0.284901	3.11037	0.00186855	-0.514424	-0.36588	0.0414765	0.163411	-2.51977	0.011743	0.809648	-0.295016	0.000144387	0.267318	2.17469	0.0296533	0.143199	-0.300898	0.596755	0.257443	-0.440033	0.659913	-0.0458215	-0.1926	0.866186	0.474831	-0.637334	0.523907	-0.106933	0.0778185	0.693456	0.774527	-0.077699	0.938067	0.629355	0.528863	0.00899619	0.0351762	3.51597	0.000438147	0.658192	0.24587	0.00557254	0.358668	2.75325	0.00590073	-0.765216	-0.481887	0.000552054	0.0587387	-4.0589	4.93e-05	0.652026	0.358482	0.00619833	0.172742	3.05309	0.00226501	-0.774429	0.424834	0.000428393	0.100946	-1.52851	0.126385	-0.682596	-0.255628	0.00357143	0.339287	-2.89811	0.00375418	0.264179	-0.254431	0.322805	0.341633	0.0276502	0.977941	0.5783	-0.221945	0.0189443	0.408723	1.1488	0.25064	0.600577	-0.454227	0.0138912	0.077152	0.539828	0.589316	-0.431109	0.43481	0.0954791	0.0923553	0.0120514	0.990385	0.418727	-0.470176	0.106475	0.0660892	-0.169723	0.865228	0.466763	0.0862439	0.0683527	0.750801	1.5673	0.117046	0.0840936	0.119899	0.756837	0.658276	0.541774	0.587974	-0.00628676	-0.0865013	0.981565	0.750079	-0.246068	0.80563	0.275916	0.296384	0.300953	0.265002	1.55783	0.119272	-0.296844	-0.15296	0.264225	0.571697	-1.21764	0.22336	-0.548655	0.562725	0.0277509	0.023249	0.0538571	0.957049	0.439535	-0.136237	0.0884744	0.614895	0.885176	0.376062	0.546744	-0.145332	0.0284107	0.591243	1.23651	0.216269	0.0294929	0.43685	0.913659	0.0906654	1.31714	0.187791	0.469741	0.253425	0.0663745	0.34361	2.03407	0.0419443	-0.789604	0.00992862	0.000274828	0.970889	-2.80569	0.00502092	-0.359206	0.178049	0.171814	0.509429	-0.518585	0.60405	-0.0278355	-0.447736	0.918495	0.082017	-1.34856	0.177478	0.630534	-0.663241	0.00882972	0.00509862	-0.148896	0.881636	putative serine/threonine-protein kinase YPL150W
LOC111879014	13	30	steelblue	-0.0624149	-0.165885	0.818379	0.53922	-0.608333	0.542966	-0.0468902	-0.194887	0.863092	0.4695	-0.646454	0.517985	0.00730659	-0.250039	0.978575	0.350313	-0.656538	0.511478	0.0463258	-0.267459	0.864725	0.316607	-0.602613	0.546766	0.0480307	0.280643	0.859792	0.292405	0.890157	0.373381	0.0138844	0.290262	0.959298	0.275465	0.827427	0.407995	0.449114	0.148656	0.0809663	0.582691	1.6757	0.0937967	0.476195	0.18584	0.0622319	0.490759	1.8681	0.0617476	-0.119941	-0.272793	0.658163	0.306679	-1.05936	0.289436	-0.128604	-0.258323	0.635024	0.334041	-1.04145	0.297667	0.156679	-0.212128	0.562268	0.430275	-0.151914	0.879255	0.0162499	-0.209239	0.95237	0.436726	-0.518896	0.603833	-0.119004	-0.11087	0.660683	0.682708	-0.610901	0.541265	-0.252684	-0.158407	0.34507	0.557909	-1.10601	0.268724	-0.343825	-0.13238	0.192259	0.625035	-1.30061	0.193391	-0.333424	-0.177733	0.206947	0.510194	-1.3925	0.163771	-0.130245	0.141059	0.630676	0.602307	0.0291484	0.976746	-0.182613	0.180352	0.498451	0.503877	-0.00618778	0.995063	-0.122259	-0.0524852	0.651942	0.846925	-0.464085	0.642587	0.0715939	-0.0107514	0.792178	0.968478	0.161298	0.871859	0.512242	0.201545	0.0424975	0.454148	2.03751	0.0415987	-0.5641	-0.239913	0.0228411	0.370797	-2.33754	0.0194109	-0.241214	0.199912	0.36813	0.457889	-0.114883	0.908538	0.432722	0.28719	0.0941085	0.280809	2.00744	0.0447023	-0.235112	0.120178	0.380735	0.657526	-0.3144	0.753218	0.355645	-0.260181	0.176413	0.330452	0.279362	0.779967	-0.573846	-0.388394	0.0201065	0.137107	-2.81282	0.00491096	-0.136277	-0.318962	0.614789	0.228543	-1.23721	0.21601	-0.431855	-0.406195	0.0948436	0.118481	-2.36324	0.018116	-0.182565	-0.0602261	0.498568	0.824654	-0.648034	0.516963	-0.166057	0.412866	0.538794	0.111978	0.718195	0.472637	-0.720837	-0.0180876	0.0016292	0.946991	-2.45387	0.0141329	0.37303	-0.127906	0.154717	0.636876	0.6967	0.48599	-0.635422	0.277265	0.00816518	0.298498	-1.23224	0.217861	0.388656	0.391029	0.13682	0.134231	2.17806	0.0294014	0.082083	-0.429108	0.762493	0.0971991	-0.996217	0.319145	-0.440581	-0.537473	0.0876309	0.0317812	-2.84034	0.00450655	-0.619354	-0.0542483	0.0105106	0.841843	-2.05908	0.039487	-0.418021	-0.377314	0.107127	0.149662	-2.22829	0.0258609	0.767006	0.534599	0.000525977	0.0328856	4.25854	2.06e-05	-0.744063	-0.534314	0.000949559	0.0329966	-4.11595	3.86e-05	-0.702547	-0.127285	0.00240639	0.638528	-2.64652	0.00813244	-0.133866	-0.191634	0.621122	0.47709	-0.869678	0.384477	0.65519	-0.0341844	0.00587059	0.899984	1.98469	0.0471794	0.350846	0.381608	0.182738	0.144707	2.03286	0.0420666	0.703612	0.294946	0.00235415	0.267438	3.11774	0.00182245	0.531093	0.555808	0.0342717	0.0253861	3.22362	0.00126583	-0.623053	-0.32393	0.00992869	0.22097	-2.8204	0.00479636	0.0747913	-0.127997	0.783099	0.636635	-0.142268	0.886869	-0.296984	0.337646	0.263989	0.2009	0.119654	0.904758	-0.000984427	0.0766638	0.997113	0.777794	0.200628	0.84099	0.314067	0.454497	0.236162	0.0769546	2.15736	0.030978	0.683888	0.472143	0.00348434	0.0648101	3.56966	0.000357439	0.465707	-0.0800018	0.0690642	0.76836	1.12286	0.261497	-0.624984	-0.34053	0.00963522	0.196837	-2.87814	0.0040003	glucuronoxylan 4-O-methyltransferase 1
LOC111879017	16	52	salmon4	-0.253508	0.164668	0.343447	0.542242	-0.245993	0.805688	-0.224275	0.249105	0.403693	0.352177	0.0695975	0.944514	-0.298271	-0.0028262	0.261825	0.991712	-0.821366	0.411438	-0.286609	0.212903	0.281828	0.428552	-0.208108	0.835145	0.305606	0.00695286	0.249705	0.979612	0.853636	0.393307	0.293425	-0.151761	0.270029	0.574752	0.395189	0.692704	0.146714	0.603769	0.58768	0.0132635	2.24052	0.025057	0.142128	0.583147	0.599532	0.0177395	2.14389	0.0320416	-0.295591	0.120409	0.266344	0.656905	-0.485985	0.626978	-0.286574	0.229211	0.281889	0.393145	-0.162641	0.870801	-0.251615	0.232331	0.347183	0.386556	-0.054196	0.956779	-0.291519	0.278324	0.273297	0.29658	-0.0379951	0.969692	0.252335	0.106788	0.34576	0.693853	0.965968	0.33406	-0.120205	0.167248	0.657455	0.535843	0.127117	0.898848	0.118389	-0.0566611	0.662341	0.834896	0.164632	0.869234	-0.095909	0.0790083	0.723839	0.771165	-0.0450609	0.964059	-0.268844	0.541562	0.314013	0.0302591	0.875072	0.381535	-0.220497	-0.0936656	0.411864	0.730071	-0.841666	0.399975	-0.262373	0.00871713	0.326247	0.97444	-0.68773	0.491623	-0.264613	0.381686	0.32198	0.144619	0.346511	0.728959	0.399852	-0.0472037	0.124903	0.862185	0.995421	0.319532	-0.327531	0.000342172	0.215581	0.998997	-0.89881	0.368754	-0.248083	0.577717	0.354219	0.0190933	1.07328	0.283147	0.145117	0.614824	0.591796	0.0112595	2.28273	0.0224465	0.0034031	0.0088793	0.99002	0.973965	0.0324968	0.974076	0.148134	-0.687335	0.58403	0.00326044	-1.83524	0.0664705	-0.183123	-0.727058	0.497234	0.00141717	-2.93062	0.00338288	-0.0366035	-0.724497	0.892943	0.00150154	-2.52316	0.0116304	-0.433645	-0.197389	0.0933308	0.463702	-1.75781	0.0787792	0.296315	-0.377159	0.265119	0.149842	-0.241476	0.809186	-0.0656525	0.613724	0.809115	0.0114474	1.71743	0.0859008	0.0504119	-0.190857	0.85291	0.478914	-0.377739	0.705625	-0.0320033	-0.149783	0.906338	0.579804	-0.483994	0.62839	-0.164904	0.574479	0.541655	0.0199379	1.29049	0.196881	0.17413	0.426967	0.518943	0.099063	1.67239	0.0944472	-0.0578436	-0.257649	0.831496	0.33535	-0.850599	0.394992	-0.492276	-0.234755	0.0527379	0.381479	-2.05912	0.0394823	-0.321419	0.355312	0.224777	0.176846	0.101285	0.919325	-0.339201	-0.408243	0.198703	0.116458	-2.08138	0.0373987	0.308285	0.506824	0.245366	0.045115	2.32057	0.0203098	-0.313407	-0.577005	0.237201	0.0192767	-2.59887	0.00935317	-0.167979	-0.0684612	0.534037	0.801098	-0.630098	0.52863	-0.076496	-0.0894819	0.778269	0.741736	-0.440167	0.659816	0.33661	-0.411408	0.202374	0.113378	-0.230288	0.817868	0.0229275	0.323699	0.932833	0.221318	0.949044	0.342598	0.0211183	0.4204	0.938123	0.104939	1.24165	0.214366	0.380023	0.582973	0.146523	0.0177817	2.82313	0.00475579	-0.0138312	-0.661225	0.959454	0.00528381	-2.13994	0.0323599	-0.0420336	-0.388431	0.877166	0.137066	-1.19591	0.231733	0.0166562	0.190898	0.951181	0.478817	0.555414	0.578612	0.267645	-0.119801	0.316258	0.658541	0.407305	0.683784	0.00230085	0.711487	0.993253	0.00199583	2.3613	0.0182108	0.0629107	0.725528	0.816959	0.00146712	2.59869	0.00935802	-0.0424526	-0.33802	0.87595	0.20037	-1.04331	0.296805	-0.310926	-0.480908	0.241134	0.0593289	-2.2376	0.0252469	probable sodium/metabolite cotransporter BASS1, chloroplastic
LOC111879019	13	30	steelblue	-0.0218627	0.288895	0.935946	0.277836	0.728888	0.46607	0.0335787	0.154078	0.901748	0.568856	0.499798	0.617217	-0.0968015	-0.590258	0.721364	0.0160807	-2.0509	0.0402766	-0.121408	-0.507872	0.654224	0.0445992	-1.80405	0.0712229	0.179489	0.557233	0.505954	0.0249338	2.14376	0.032052	0.192258	0.495466	0.475632	0.05099	1.95246	0.050884	0.37515	0.145193	0.152202	0.591602	1.43037	0.152611	0.422189	0.184407	0.103315	0.49417	1.68506	0.0919765	-0.161003	0.0747072	0.55139	0.783337	-0.231687	0.816781	-0.145471	-0.00619727	0.590883	0.981827	-0.404026	0.686193	-0.0233988	0.130003	0.931455	0.631315	0.283995	0.776414	-0.053631	0.0837311	0.843622	0.757856	0.0800209	0.936221	0.0842244	0.412983	0.756469	0.111867	1.38538	0.165935	-0.082409	0.300281	0.761575	0.258469	0.601199	0.547707	-0.150678	0.457647	0.577515	0.0746745	0.906161	0.364851	-0.1675	0.325644	0.535221	0.218395	0.446746	0.655058	-0.110769	-0.392942	0.682984	0.132169	-1.39299	0.163624	-0.0948643	-0.311926	0.726739	0.239544	-1.10547	0.268956	-0.0916831	-0.608245	0.735592	0.012421	-2.1115	0.0347294	0.0538542	-0.586078	0.842978	0.0170405	-1.63445	0.102164	0.145905	0.273543	0.589763	0.305299	1.13144	0.257871	-0.337334	-0.297358	0.201343	0.263359	-1.74011	0.0818396	-0.0941896	-0.169015	0.728614	0.531481	-0.701447	0.483024	0.530339	-0.00514476	0.0345757	0.984913	1.54901	0.121379	-0.470748	0.108016	0.0657152	0.690494	-1.06516	0.286805	0.288389	-0.00707182	0.278717	0.979263	0.76657	0.443337	-0.603036	-0.149168	0.0134056	0.581379	-2.24411	0.0248253	-0.119398	-0.0891207	0.659623	0.742746	-0.553831	0.579695	-0.0535361	-0.192024	0.843895	0.476178	-0.656213	0.511687	-0.395909	0.181471	0.129015	0.501189	-0.622505	0.53361	-0.226613	0.115387	0.398679	0.670446	-0.3035	0.761509	-0.82679	0.0740485	7.83e-05	0.785206	-2.92017	0.00349842	0.59401	-0.294135	0.0152557	0.268817	1.00738	0.313754	-0.544667	0.116409	0.0291407	0.667684	-1.30655	0.191366	0.361505	0.249085	0.168887	0.352215	1.6749	0.0939535	0.304193	0.00309443	0.252012	0.990925	0.839306	0.401298	-0.213477	-0.211884	0.427279	0.430817	-1.14285	0.253103	-0.333753	0.228376	0.206473	0.394919	-0.303123	0.761796	-0.257519	-0.377906	0.335602	0.148972	-1.74901	0.0802893	0.585659	0.30883	0.0171391	0.244489	2.62005	0.00879179	-0.513416	-0.207899	0.0419457	0.439737	-2.05927	0.0394681	-0.663145	0.360681	0.00510736	0.169932	-1.11317	0.265636	0.0114923	-0.287198	0.966306	0.280795	-0.75144	0.452388	0.190629	0.0720093	0.47945	0.790997	0.701451	0.483022	0.267955	0.241447	0.315676	0.367653	1.37836	0.168093	0.799626	0.01123	0.000200972	0.967075	2.93362	0.00335034	0.309815	0.211859	0.242908	0.430874	1.41669	0.156574	-0.602969	-0.084223	0.0134188	0.756473	-2.06956	0.0384932	0.00281758	-0.0223105	0.991737	0.934637	-0.0515833	0.958861	-0.166545	0.0340808	0.537583	0.900286	-0.354576	0.722907	-0.515815	0.187301	0.0408348	0.487296	-1.00825	0.313334	0.383449	-0.0752838	0.142618	0.781703	0.86958	0.38453	0.813537	0.180799	0.000126351	0.502802	3.49294	0.00047773	0.598893	-0.0977965	0.0142316	0.718608	1.56975	0.116473	-0.549653	0.132919	0.0274113	0.623614	-1.281	0.200192	tRNA pseudouridine synthase A
LOC111879021	13	30	steelblue	-0.057442	-0.365406	0.832651	0.163999	-1.16576	0.243712	-0.0667083	-0.40574	0.8061	0.118934	-1.31575	0.188256	-0.0156093	-0.312439	0.954246	0.238731	-0.89653	0.36997	0.00811254	-0.39878	0.976212	0.126012	-1.09557	0.273269	0.00616871	0.369434	0.981911	0.15905	1.04226	0.297293	-0.0118448	0.427771	0.965274	0.0983599	1.17821	0.238714	0.043013	0.107516	0.874325	0.691862	0.399436	0.689572	0.0346438	0.167034	0.898646	0.536374	0.537806	0.590711	-0.0348996	-0.497744	0.897902	0.0497682	-1.53776	0.124108	-0.0416869	-0.479355	0.878172	0.0602743	-1.49183	0.135745	0.0164403	-0.427157	0.951813	0.0988965	-1.16406	0.2444	-0.026674	-0.422601	0.921887	0.102943	-1.26344	0.206432	-0.0252134	-0.284289	0.926153	0.285913	-0.840187	0.400804	-0.0761684	-0.355384	0.779197	0.176753	-1.18506	0.235995	-0.0407158	-0.297302	0.880991	0.263454	-0.918858	0.35817	-0.068811	-0.375665	0.800101	0.151594	-1.22742	0.219663	-0.0513711	0.206305	0.85014	0.44333	0.417744	0.676134	-0.0659728	0.380381	0.8082	0.146112	0.884834	0.376246	-0.0543094	0.0222621	0.841667	0.934779	-0.0849212	0.932324	-0.0414344	0.0165804	0.878905	0.951403	-0.0658163	0.947524	0.255187	0.418594	0.340149	0.106597	1.87039	0.0614299	-0.31036	-0.443676	0.242037	0.0851696	-2.11063	0.0348042	0.0658394	-0.19156	0.808581	0.477265	-0.338713	0.734826	0.130636	-0.213583	0.629642	0.427043	-0.226309	0.820961	0.18	0.450094	0.504723	0.0802247	1.76419	0.0777002	-0.0757975	-0.0394864	0.780247	0.884562	-0.305452	0.760022	-0.307618	0.00932224	0.246442	0.972666	-0.816451	0.414242	-0.304863	-0.16746	0.250916	0.53532	-1.28034	0.200425	-0.553919	-0.456499	0.0259949	0.0754997	-2.95503	0.00312637	-0.248206	0.280245	0.353975	0.293119	0.0911428	0.927379	0.259496	0.444773	0.331773	0.0843093	1.96773	0.0490987	-0.34865	0.306084	0.185683	0.248927	-0.126167	0.899599	-0.0865948	-0.569463	0.749817	0.021303	-1.94076	0.0522868	-0.202131	0.0801197	0.452809	0.768027	-0.329823	0.741534	-0.0261394	0.411926	0.923448	0.112879	1.08948	0.275944	-0.285359	-0.355917	0.284025	0.176059	-1.7613	0.0781877	-0.174554	-0.237534	0.517908	0.375704	-1.1073	0.268165	-0.189106	-0.121477	0.483033	0.654039	-0.829415	0.40687	-0.175384	-0.353588	0.51589	0.179106	-1.44658	0.148015	0.512908	0.440619	0.0421841	0.0876002	2.7507	0.00594682	-0.578327	-0.377902	0.0189373	0.148976	-2.79803	0.00514153	-0.574377	-0.325425	0.0199651	0.218722	-2.62388	0.00869345	-0.630364	-0.327739	0.00885348	0.215273	-2.86353	0.00418946	0.48087	0.209348	0.0593518	0.436482	1.94887	0.0513105	0.531396	0.506489	0.0341501	0.0452805	3.04284	0.00234359	0.421753	-0.189928	0.103709	0.481098	0.681441	0.495592	0.371917	0.392319	0.156049	0.132838	2.13032	0.0331453	-0.480364	0.182814	0.0596589	0.497973	-0.895758	0.370382	0.274082	0.146442	0.304307	0.58838	1.13443	0.256613	-0.537504	0.271277	0.0317694	0.309483	-0.852985	0.393668	0.365081	0.422128	0.164402	0.10337	2.20395	0.027528	-0.130473	-0.0455102	0.630072	0.867087	-0.467671	0.64002	0.506155	0.035794	0.0454462	0.895298	1.56987	0.116445	0.447745	-0.161555	0.0820104	0.550007	0.84371	0.398832	-0.0728106	-0.248096	0.78872	0.354193	-0.86337	0.387934	RNA-binding protein 48-like
LOC111879022	6	2	blue	0.615811	0.246276	0.0110929	0.357851	2.56551	0.0103024	0.628051	0.3379	0.00918313	0.20054	2.88364	0.00393114	0.432265	0.497454	0.0944954	0.0499228	2.66849	0.00761921	0.284768	0.564267	0.285066	0.022792	2.46567	0.0136758	-0.400737	-0.53785	0.123993	0.0316387	-2.71362	0.00665529	-0.283992	-0.581821	0.286438	0.0180631	-2.53259	0.0113222	-0.484897	-0.104045	0.0569504	0.701377	-1.67685	0.0935718	-0.439859	-0.174381	0.0882125	0.518331	-1.71507	0.0863316	0.555586	0.440908	0.025457	0.0873688	2.90975	0.00361718	0.582816	0.461168	0.01782	0.0721845	3.08365	0.00204479	0.178822	0.364889	0.507562	0.164641	1.4903	0.136146	0.481724	0.380711	0.0588364	0.145733	2.45028	0.0142747	-0.139819	0.122977	0.605534	0.650019	-0.0453441	0.963833	0.594358	0.233198	0.0151807	0.384738	2.43924	0.0147181	0.141801	0.106447	0.60038	0.694788	0.660418	0.508986	0.541494	0.236031	0.0302841	0.378821	2.24051	0.0250577	0.613971	-0.00828061	0.011405	0.975719	1.87052	0.0614118	0.64479	-0.246385	0.00700276	0.35763	1.36195	0.173214	0.620574	0.196635	0.0103158	0.465444	2.44776	0.0143746	0.518653	0.222763	0.0395499	0.406953	2.1194	0.0340571	-0.58858	-0.688555	0.0164608	0.00318403	-4.02338	5.74e-05	0.683454	0.736623	0.00351342	0.00113547	4.70579	2.53e-06	0.391172	0.442776	0.134076	0.0858805	2.35171	0.0186876	-0.2733	0.372229	0.305746	0.155676	0.292572	0.769849	0.269933	-0.652525	0.31198	0.00614568	-1.33053	0.183345	-0.501418	-0.205423	0.0478443	0.445324	-2.00968	0.0444653	0.368244	-0.113325	0.160501	0.676034	0.721168	0.470806	-0.433034	0.0151853	0.0938456	0.955488	-1.18646	0.235443	0.558617	0.568185	0.0245005	0.021662	3.37508	0.000737943	-0.0551979	-0.357442	0.839108	0.174082	-1.13557	0.256138	0.226361	-0.478473	0.399218	0.0608156	-0.768994	0.441897	0.588067	-0.233052	0.0165784	0.385044	1.15696	0.247287	-0.249287	0.661878	0.351813	0.00522332	1.43266	0.151954	0.661639	0.188958	0.00524537	0.48338	2.6113	0.00901975	0.0162096	-0.647078	0.952488	0.00673993	-1.99501	0.0460414	-0.0814005	0.403567	0.764416	0.121113	0.916282	0.359519	0.467435	0.281602	0.0679027	0.290689	2.10656	0.0351559	0.444878	0.286708	0.0842278	0.281654	2.04588	0.0407678	0.475042	0.44649	0.0629575	0.0829753	2.63747	0.0083527	-0.70134	-0.63841	0.00246671	0.00777893	-4.30045	1.7e-05	0.749998	0.536443	0.0008198	0.0321739	4.15938	3.19e-05	0.70289	-0.0768994	0.00238945	0.777127	2.10586	0.0352167	0.394503	0.653922	0.130503	0.00600023	3.17289	0.00150927	-0.75524	-0.512572	0.000717663	0.0423421	-4.10423	4.06e-05	-0.375992	-0.735729	0.151209	0.00115969	-3.53601	0.000406214	-0.595013	0.152816	0.0150407	0.572063	-1.40587	0.159763	-0.522411	-0.456416	0.0378948	0.0755592	-2.83737	0.00454866	0.726652	-0.128075	0.00143029	0.636427	2.09759	0.0359415	-0.236419	-0.479819	0.378016	0.0599902	-2.02063	0.0433178	0.490529	-0.035389	0.0537138	0.896477	1.32645	0.184689	-0.298877	-0.616195	0.26081	0.0110285	-2.71754	0.00657693	0.148686	-0.250293	0.582614	0.349808	-0.280262	0.779277	-0.554695	-0.134897	0.0257435	0.61841	-2.01305	0.0441094	-0.675475	-0.119824	0.00408312	0.658479	-2.49004	0.0127728	0.38186	0.287866	0.14442	0.279628	1.84799	0.0646041	uncharacterized LOC111879022
LOC111879027	19	4	yellow	-0.393748	0.491623	0.131306	0.0531008	0.322703	0.74692	-0.404311	0.535645	0.120364	0.0324805	0.447758	0.654328	-0.196007	0.0208387	0.4669	0.938941	-0.470242	0.638182	-0.0668468	0.271157	0.805704	0.309705	0.558691	0.576373	0.205502	-0.0715062	0.445146	0.792428	0.362049	0.717315	0.102336	-0.252247	0.706077	0.345933	-0.410398	0.681514	0.588332	0.412847	0.0165175	0.111996	2.94776	0.00320082	0.574394	0.367654	0.0199604	0.161224	2.75096	0.00594216	-0.369801	0.481595	0.158604	0.0589142	0.362114	0.717267	-0.398993	0.519047	0.125791	0.0393736	0.403701	0.686433	0.0684078	0.530726	0.801251	0.0344193	1.74532	0.0809285	-0.229349	0.544685	0.392855	0.0291345	0.998218	0.318174	-0.0731755	0.433132	0.787684	0.093763	1.033	0.301603	-0.553007	0.490119	0.0262928	0.0539447	-0.228821	0.819008	-0.372455	0.339035	0.155404	0.198936	-0.101251	0.919351	-0.575616	0.449543	0.0196381	0.0806414	-0.45442	0.649526	-0.429996	0.105153	0.0964332	0.698334	-0.937518	0.348492	-0.50548	-0.458905	0.045782	0.0737779	-2.78482	0.00535573	-0.432274	-0.224068	0.0944883	0.404138	-1.82722	0.0676666	-0.231551	0.0604128	0.3882	0.824119	-0.463908	0.642713	0.657589	-0.40623	0.00563139	0.118445	0.945766	0.344268	-0.550969	0.482742	0.0269682	0.0582267	-0.246635	0.80519	-0.638868	0.437599	0.00772101	0.0900503	-0.759337	0.447651	0.339175	0.455974	0.198739	0.0758793	2.23666	0.0253089	-0.372722	-0.351409	0.155086	0.181989	-2.00715	0.0447339	0.5738	-0.527595	0.0201188	0.0356984	0.175579	0.860625	-0.283121	-0.442996	0.287984	0.0857061	-2.02936	0.0424221	0.381733	-0.512214	0.144564	0.0425108	-0.432949	0.665052	-0.392085	0.506155	0.13309	0.0454462	0.379096	0.704617	0.601981	-0.231227	0.0136122	0.388882	1.21907	0.22282	-0.494417	-0.0168781	0.0515598	0.950531	-1.47837	0.13931	-0.0892773	-0.034776	0.742308	0.898262	-0.328882	0.742245	0.330385	0.0467593	0.211371	0.86347	1.03199	0.302079	-0.450735	0.527414	0.0797429	0.0357734	0.267048	0.789432	0.164367	-0.129116	0.542992	0.633665	0.0953273	0.924055	0.278641	0.472967	0.296008	0.0642796	2.11685	0.0342729	-0.633461	0.330719	0.00842687	0.210883	-1.06767	0.285671	-0.430584	0.582857	0.0959287	0.0178099	0.545464	0.585435	-0.576961	-0.085379	0.0192881	0.753227	-1.96707	0.0491753	0.33827	-0.178375	0.200017	0.50864	0.454628	0.649377	-0.287097	0.190489	0.280972	0.479777	-0.271335	0.786133	-0.139685	0.26894	0.605885	0.313833	0.357485	0.720729	0.0123774	0.534393	0.963713	0.0329656	1.61034	0.107323	0.372403	-0.673228	0.155467	0.0042563	-1.12554	0.260361	-0.236876	-0.305984	0.377067	0.24909	-1.47519	0.140161	-0.098221	0.109085	0.717434	0.687574	0.0290565	0.97682	0.596954	-0.0882576	0.0146315	0.74516	1.58722	0.112462	-0.190742	-0.207063	0.479184	0.441618	-1.06679	0.286067	-0.321161	-0.578501	0.22517	0.0188932	-2.62762	0.00859842	0.102712	0.0877184	0.70504	0.746669	0.505392	0.613283	0.283244	-0.379675	0.287766	0.146923	-0.286998	0.774114	0.109251	0.0666025	0.68712	0.806402	0.466685	0.640725	-0.0623216	0.225584	0.818646	0.400881	0.442182	0.658357	0.0103474	-0.499015	0.969662	0.0490963	-1.42248	0.154887	-0.420089	0.0303413	0.105224	0.911184	-1.10447	0.269391	NA
LOC111879038	12	1	turquoise	-0.737606	-0.632767	0.00110933	0.00852106	-4.47456	7.66e-06	-0.737319	-0.730477	0.00111691	0.0013106	-4.95901	7.09e-07	-0.516055	-0.530533	0.0407251	0.0344973	-3.07393	0.00211262	-0.337101	-0.735303	0.201674	0.00117136	-3.41565	0.000636296	0.511094	0.620316	0.0430425	0.0103567	3.4123	0.000644172	0.367268	0.762509	0.161698	0.000593509	3.67083	0.000241766	0.767537	-0.0102175	0.000518439	0.970042	2.65656	0.00789413	0.731906	0.0944811	0.00126805	0.727804	2.71873	0.00655334	-0.709871	-0.842392	0.00206548	4.22e-05	-5.59915	2.15e-08	-0.741447	-0.850288	0.00101183	3.01e-05	-5.84943	4.93e-09	-0.162804	-0.760927	0.546887	0.0006189	-3.07616	0.00209687	-0.563128	-0.769986	0.0231287	0.000484811	-4.38585	1.16e-05	0.139871	-0.47773	0.605401	0.061275	-1.00339	0.315673	-0.782435	-0.61685	0.000340406	0.0109194	-4.68701	2.77e-06	-0.297668	-0.445362	0.262838	0.0838506	-2.07919	0.0376003	-0.761039	-0.620829	0.000617063	0.0102755	-4.56401	5.02e-06	-0.772055	0.147294	0.000457828	0.586189	-2.32038	0.0203203	-0.82132	0.633678	9.58e-05	0.00839753	-1.09355	0.274154	-0.773905	0.0080473	0.000434745	0.976403	-2.70381	0.00685488	-0.570032	-0.118037	0.0211447	0.66329	-2.02707	0.0426556	0.869346	0.903211	1.23e-05	1.65e-06	7.46043	8.62e-14	-0.827685	-0.870023	7.57e-05	1.18e-05	-6.65119	2.91e-11	-0.858707	-0.752442	2.06e-05	0.000770783	-5.99782	2e-09	0.737544	-0.671501	0.00111097	0.00439335	0.348179	0.727706	-0.624117	0.871884	0.00976612	1.08e-05	1.61169	0.107029	0.79935	0.321041	0.000202755	0.225353	3.78241	0.000155316	-0.656901	0.329318	0.00569924	0.21294	-1.1781	0.238758	0.253356	0.15824	0.343745	0.55833	1.10745	0.268099	-0.371321	-0.749548	0.156766	0.00082911	-3.60319	0.000314339	0.645462	0.798206	0.00692469	0.000210302	4.92408	8.48e-07	-0.728403	0.457357	0.00137443	0.0748825	-1.14125	0.253764	-0.382355	0.760618	0.143856	0.000623953	1.57386	0.115519	0.671347	-0.780617	0.00440575	0.000358937	-0.618463	0.53627	-0.769382	-0.204708	0.000492925	0.446944	-3.24489	0.00117495	0.670417	0.664077	0.00448117	0.0050234	4.26382	2.01e-05	0.615453	-0.673595	0.011153	0.00422766	-0.263628	0.792067	-0.607259	-0.638387	0.0126028	0.00778182	-3.86284	0.000112078	-0.783479	-0.743778	0.000330118	0.000956175	-5.32643	1e-07	-0.876703	-0.508546	8.33e-06	0.0442703	-5.08541	3.67e-07	0.575628	0.570848	0.019635	0.0209192	3.45186	0.000556746	-0.554854	-0.52312	0.0256921	0.0375887	-3.19076	0.00141901	-0.462333	0.284166	0.071374	0.286132	-0.550492	0.581982	-0.279124	-0.57295	0.295137	0.0203468	-2.48339	0.0130137	0.399296	0.564074	0.125477	0.0228488	2.80873	0.00497377	-0.310619	0.647116	0.241623	0.00673559	1.18818	0.234762	0.045008	-0.723917	0.868542	0.00152123	-2.30389	0.021229	0.812177	0.466953	0.000132433	0.0682252	4.33786	1.44e-05	-0.372843	0.618432	0.154941	0.0106597	0.875056	0.381543	-0.468135	0.509662	0.0674358	0.0437292	0.144441	0.885152	-0.144882	0.420646	0.592402	0.104715	0.800517	0.423411	0.110042	0.920318	0.684966	4.42e-07	4.50198	6.73e-06	0.613382	-0.0964653	0.0115063	0.722296	1.63391	0.102278	0.162658	-0.371215	0.547251	0.156894	-0.597189	0.550381	-0.0204169	-0.0728264	0.940175	0.788675	-0.247048	0.804871	-0.60704	-0.535578	0.0126434	0.0325064	-3.44518	0.000570682	transcription repressor OFP1-like
LOC111879040	12	1	turquoise	-0.13794	-0.442633	0.610439	0.0859939	-1.62535	0.104088	-0.134242	-0.437901	0.620132	0.0898031	-1.59985	0.109631	-0.045766	0.0236064	0.866346	0.930849	-0.058702	0.953189	0.010253	-0.136422	0.969938	0.614409	-0.336076	0.736813	0.0750723	0.0319131	0.782302	0.906601	0.28346	0.776824	0.0289601	0.146291	0.915213	0.588771	0.466488	0.640866	0.383926	-0.15126	0.142079	0.57603	0.66733	0.504561	0.393085	-0.118192	0.132016	0.662871	0.784985	0.432463	-0.157724	-0.43611	0.55963	0.0912761	-1.65748	0.0974225	-0.170605	-0.417807	0.527569	0.107325	-1.63328	0.10241	0.101916	-0.438742	0.707232	0.0891171	-0.974697	0.32971	-0.0512859	-0.428179	0.850386	0.0980048	-1.34668	0.178085	-0.0851136	-0.419802	0.753972	0.105487	-1.40958	0.158664	-0.27944	-0.440822	0.294566	0.0874378	-2.01163	0.0442587	-0.277153	-0.403189	0.298702	0.121495	-1.8839	0.0595788	-0.325625	-0.442253	0.218423	0.0862949	-2.15088	0.0314859	-0.180839	0.172243	0.502706	0.523553	-0.023475	0.981271	-0.229259	0.443919	0.393043	0.0849787	0.644752	0.519088	-0.177805	0.277108	0.51002	0.298784	0.277359	0.781504	-0.0258645	0.159239	0.924251	0.555817	0.356476	0.721484	0.14735	0.524064	0.586044	0.0371837	1.93234	0.0533171	-0.208869	-0.454887	0.437556	0.0766693	-1.85952	0.0629529	-0.279462	-0.452934	0.294527	0.0781041	-2.05174	0.0401951	0.441757	-0.399445	0.0866897	0.125323	0.136055	0.891778	-0.492744	0.580198	0.0524786	0.0184652	0.325649	0.74469	0.334925	0.203208	0.204784	0.450353	1.46692	0.142399	-0.485242	0.207398	0.0567481	0.440864	-0.844967	0.398129	-0.140441	-0.0110591	0.603914	0.967576	-0.403306	0.686723	0.0911942	-0.423356	0.736956	0.102265	-0.953333	0.340422	-0.00891852	0.527592	0.97385	0.0356996	1.52894	0.12628	-0.430973	0.2241	0.0955953	0.404069	-0.616784	0.537377	-0.437507	0.561979	0.0901257	0.0234726	0.440721	0.659415	0.553717	-0.334738	0.0260608	0.205053	0.729091	0.465946	-0.38834	-0.189605	0.137166	0.481857	-1.59214	0.111354	0.487968	0.342127	0.0551684	0.194609	2.35443	0.0185514	0.495548	-0.544074	0.0509457	0.0293519	-0.176041	0.860262	-0.144115	-0.505747	0.594386	0.0456488	-1.85765	0.0632194	-0.356964	-0.537576	0.1747	0.0317421	-2.57734	0.00995639	-0.282283	-0.24238	0.289474	0.365749	-1.42199	0.155029	0.241736	0.260706	0.367061	0.329441	1.35855	0.174289	-0.132015	-0.304527	0.625999	0.251465	-1.18342	0.236642	-0.353862	0.419429	0.178746	0.105829	0.204112	0.838266	0.295763	-0.226287	0.266052	0.399376	0.197366	0.843541	-0.0727748	0.248304	0.788822	0.353778	0.478089	0.632587	-0.176363	0.337168	0.513512	0.20158	0.456834	0.64779	0.252217	-0.52182	0.345992	0.0381518	-0.849438	0.395637	0.147496	0.138754	0.585669	0.608311	0.762598	0.445703	-0.170796	0.479262	0.5271	0.0603311	0.924794	0.355073	-0.327575	0.325182	0.215516	0.219086	-0.00708557	0.994347	0.339895	0.351148	0.197727	0.182336	1.90686	0.0565383	-0.514638	0.582069	0.0413771	0.0180023	0.255492	0.798343	0.573965	0.172804	0.0200745	0.522181	2.19061	0.0284803	0.307536	-0.311537	0.246573	0.240161	-0.0117069	0.990659	-0.0096838	0.0259181	0.971606	0.924094	0.0429665	0.965728	-0.413942	-0.342928	0.110953	0.193498	-2.11069	0.0347991	transmembrane emp24 domain-containing protein p24delta9-like
LOC111879041	19	4	yellow	-0.36281	0.571841	0.167241	0.0206472	0.714711	0.474788	-0.370209	0.66587	0.158109	0.00486498	1.09699	0.272648	-0.33454	0.402915	0.205338	0.121772	0.209524	0.834039	-0.282567	0.627807	0.288969	0.00921858	1.18349	0.236614	0.280273	-0.476821	0.293069	0.0618404	-0.610858	0.541293	0.240485	-0.635428	0.369624	0.00816437	-1.33658	0.18136	-0.0258212	0.165706	0.924377	0.539664	0.374165	0.708282	-0.0706041	0.0770735	0.794994	0.776635	0.0172104	0.986269	-0.304328	0.721264	0.251791	0.00161389	1.57684	0.114831	-0.308914	0.750728	0.244353	0.000804899	1.7337	0.0829714	-0.296124	0.685354	0.265442	0.00338767	1.4125	0.157802	-0.364334	0.701877	0.165332	0.0024397	1.29408	0.195637	0.248583	0.437087	0.353219	0.0904701	1.91163	0.0559242	-0.165367	0.560058	0.540505	0.0240557	1.23297	0.217587	0.220019	0.372252	0.412906	0.155649	1.62637	0.103871	-0.07029	0.542629	0.795888	0.0298712	1.42201	0.155024	-0.317603	-0.00515861	0.230641	0.984873	-0.884046	0.376672	-0.278178	-0.556078	0.296845	0.0252997	-2.41516	0.0157284	-0.324589	-0.0347252	0.219977	0.89841	-0.982916	0.325649	-0.4145	0.162034	0.110424	0.548809	-0.73435	0.462736	0.0847015	-0.624396	0.755129	0.00972378	-1.71253	0.0867999	-0.0942393	0.630475	0.728476	0.00883796	1.71361	0.0866002	-0.177145	0.612973	0.511615	0.0115773	1.41451	0.157212	0.151445	0.571166	0.575557	0.0208318	2.12155	0.0338757	-0.200377	-0.56033	0.456823	0.0239725	-2.21301	0.0268969	0.0305935	-0.363232	0.910449	0.166711	-0.926016	0.354437	-0.0725267	-0.344707	0.789527	0.191045	-1.14317	0.252966	0.215781	-0.239333	0.422187	0.371991	-0.0657191	0.947601	0.200386	0.483021	0.456803	0.0580601	1.93153	0.0534171	0.264177	-0.580471	0.322808	0.0183972	-1.03867	0.29896	-0.208537	-0.218371	0.438302	0.416501	-1.14716	0.251315	0.0921567	-0.471568	0.734272	0.0651819	-1.11033	0.266856	-0.0161714	0.512136	0.9526	0.0425477	1.4537	0.146029	-0.0568842	0.259301	0.834255	0.332149	0.55141	0.581352	0.128179	-0.383927	0.636152	0.142078	-0.729619	0.465623	0.206071	0.374101	0.443858	0.153443	1.5934	0.111071	-0.00187627	0.30855	0.994498	0.244938	0.838879	0.401537	-0.325292	0.489782	0.218922	0.0541347	0.524441	0.599972	-0.154088	0.295299	0.568829	0.266839	0.394312	0.693351	-0.120438	-0.360553	0.656827	0.170095	-1.31903	0.187159	0.0184738	0.267228	0.94586	0.317041	0.773492	0.439231	0.171097	0.0408414	0.52636	0.880626	0.565294	0.571874	-0.0281633	0.407983	0.917539	0.116712	1.07158	0.28391	-0.0570909	-0.455518	0.83366	0.07621	-1.45197	0.146509	-0.327863	-0.442535	0.215089	0.0860715	-2.15843	0.0308943	-0.184204	0.449391	0.494653	0.0807563	0.787391	0.431053	0.242487	-0.277914	0.36553	0.297322	-0.100553	0.919905	0.0990953	-0.479485	0.715016	0.0601945	-1.11887	0.263195	-0.281779	-0.419094	0.290374	0.106137	-1.94782	0.051437	-0.158472	-0.37266	0.557745	0.155159	-1.45868	0.144654	-0.0473857	-0.587394	0.861658	0.0167335	-1.90785	0.0564106	-0.136877	0.0759936	0.613218	0.779692	-0.162981	0.870534	-0.295972	0.274333	0.265698	0.303847	-0.0623221	0.950306	-0.177201	-0.049496	0.51148	0.855556	-0.604893	0.54525	-0.0923959	0.282703	0.733606	0.288726	0.523746	0.600455	zinc finger RNA-binding protein-like
LOC111879043	30	7	black	-0.0257389	-0.203399	0.924618	0.449919	-0.613868	0.539303	-0.0615989	-0.226055	0.820717	0.399872	-0.771779	0.440245	0.0397884	-0.256946	0.883684	0.336716	-0.590071	0.555143	0.0675974	-0.273587	0.803562	0.305216	-0.563642	0.572998	-0.0913294	0.294641	0.736578	0.267956	0.561048	0.574765	-0.109202	0.30323	0.687256	0.253591	0.538237	0.590413	-0.181679	0.188143	0.50069	0.485304	0.0177094	0.985871	-0.212904	0.228348	0.428551	0.394979	0.0429546	0.965738	0.0643762	-0.31715	0.812764	0.231345	-0.698504	0.484862	0.0518921	-0.291381	0.848637	0.273535	-0.656505	0.511499	0.0183739	-0.245381	0.946153	0.359656	-0.614121	0.539136	0.00933963	-0.237546	0.972615	0.375679	-0.616015	0.537884	-0.0574376	-0.148809	0.832663	0.582298	-0.548791	0.583149	-0.000627705	-0.195255	0.998159	0.468646	-0.524975	0.599601	0.0622894	-0.182802	0.818738	0.498	-0.324131	0.745839	0.0515766	-0.222656	0.849547	0.407184	-0.462547	0.643689	0.0271642	0.208052	0.920455	0.439393	0.630496	0.52837	0.010573	0.224338	0.969	0.403556	0.631787	0.527526	0.0149052	-0.0255135	0.956308	0.925276	-0.0280786	0.977599	-0.0588173	0.036312	0.828699	0.893791	-0.0596809	0.95241	0.123232	0.390173	0.649338	0.135161	1.41777	0.156259	-0.0588039	-0.323769	0.828737	0.221212	-1.04434	0.296327	0.0526161	-0.245617	0.846548	0.359179	-0.524067	0.600232	-0.0780392	-0.368051	0.773903	0.160737	-1.22859	0.219224	0.28064	0.466811	0.292412	0.0683199	2.10168	0.035581	-0.205944	0.204059	0.444146	0.448418	-0.00520587	0.995846	0.0215951	0.247226	0.936729	0.355938	0.725081	0.468402	-0.146162	0.0692776	0.589103	0.798771	-0.205911	0.83686	-0.236645	-0.281131	0.377547	0.291531	-1.40258	0.160741	0.11029	0.117134	0.684288	0.665725	0.604329	0.545625	0.198514	0.279684	0.461104	0.294128	1.29251	0.196179	0.201799	0.124818	0.453568	0.645098	0.873309	0.382495	-0.34601	-0.359651	0.189261	0.171245	-1.95095	0.0510633	0.0902306	-0.266228	0.739645	0.318926	-0.482381	0.629535	-0.0363589	0.431385	0.893655	0.0952435	1.12503	0.260575	-0.263877	-0.297911	0.323379	0.26243	-1.52791	0.126534	-0.00221755	-0.109114	0.993497	0.687497	-0.295708	0.767453	-0.212792	-0.419477	0.428798	0.105785	-1.75453	0.0793392	-0.037396	-0.0579133	0.890638	0.831296	-0.252383	0.800745	0.0131343	0.338895	0.961495	0.199133	0.968289	0.3329	-0.095886	-0.210632	0.723903	0.433609	-0.820221	0.41209	0.142725	-0.00700742	0.597984	0.979452	0.36167	0.717599	-0.299553	-0.250136	0.259682	0.35012	-1.49376	0.13524	0.187756	0.394666	0.486219	0.13033	1.60683	0.108091	0.0554096	0.4538	0.838498	0.0774653	1.44178	0.149364	-0.161039	-0.108002	0.5513	0.690534	-0.716675	0.473575	0.133435	0.129704	0.622256	0.632108	0.700261	0.483764	0.0273676	0.239478	0.919861	0.371692	0.718573	0.472404	0.0610413	0.466505	0.822316	0.0685256	1.49938	0.133776	-0.26894	-0.141222	0.313832	0.601884	-1.10564	0.268881	0.415061	0.414499	0.109894	0.110425	2.33552	0.0195165	-0.165794	0.147638	0.539446	0.585305	-0.049247	0.960722	-0.164642	-0.00326348	0.542307	0.99043	-0.448238	0.653982	-0.131309	0.215736	0.627862	0.422287	0.230465	0.81773	0.195141	-0.302323	0.468909	0.255085	-0.302669	0.762142	UDP-glucose 6-dehydrogenase 1
LOC111879045	20	19	lightyellow	-0.15921	0.182592	0.555889	0.498504	0.0637263	0.949188	-0.097088	0.301619	0.720571	0.256249	0.565938	0.571436	-0.267473	0.791105	0.316581	0.000262518	2.11723	0.0342402	-0.29067	0.772876	0.27476	0.000447457	1.92646	0.0540469	0.330492	-0.836774	0.211215	5.31e-05	-2.29369	0.0218083	0.342017	-0.816371	0.194762	0.000114421	-2.08872	0.0367326	0.309158	-0.406302	0.243961	0.118374	-0.295158	0.767873	0.340682	-0.498971	0.196624	0.0491198	-0.510818	0.609479	-0.291694	0.504802	0.272997	0.0461215	0.675496	0.499361	-0.27076	0.508622	0.310442	0.0442332	0.749239	0.453713	-0.210317	0.349053	0.434314	0.185139	0.399145	0.689786	-0.228149	0.363053	0.395403	0.166936	0.392001	0.695058	0.254523	0.0148888	0.341451	0.956356	0.727934	0.466654	-0.0858389	0.161841	0.751936	0.549292	0.204321	0.838103	0.0221283	0.0462193	0.93517	0.865034	0.180928	0.856424	-0.125708	0.193655	0.642725	0.472369	0.184553	0.853579	-0.229582	-0.12457	0.39236	0.645761	-0.949742	0.342243	-0.174143	-0.204731	0.51891	0.446891	-1.01492	0.310145	-0.211005	0.401934	0.432777	0.122769	0.560185	0.575353	-0.131764	0.284646	0.626662	0.285283	0.423839	0.671683	0.113279	-0.772222	0.676159	0.000455693	-2.41304	0.0158202	-0.224159	0.755913	0.403942	0.000705342	2.00701	0.0447488	-0.216603	0.384605	0.42038	0.141316	0.490428	0.623831	0.578083	0.223658	0.0189998	0.40502	2.347	0.0189253	-0.536952	-0.72436	0.0319792	0.00150618	-4.0126	6.01e-05	0.317717	0.181965	0.230465	0.500004	1.35759	0.174594	-0.509153	0.212976	0.0439752	0.428391	-0.913577	0.360939	-0.0938859	0.405006	0.729459	0.119666	0.887544	0.374786	0.24729	0.617064	0.355811	0.010884	2.57372	0.0100612	-0.122491	-0.604157	0.651321	0.0131888	-2.17686	0.0294907	-0.404617	-0.706914	0.120056	0.00219807	-3.46632	0.000527635	-0.572116	-0.66141	0.0205724	0.00526667	-3.8257	0.000130402	0.675834	0.958282	0.004056	5.28e-09	7.26484	3.73e-13	-0.427998	-0.302538	0.0981626	0.254732	-2.03658	0.0416926	0.476956	-0.787836	0.0617564	0.000289937	-1.44634	0.148082	0.504286	0.495126	0.0463812	0.0511743	2.90468	0.00367629	-0.00122986	0.585107	0.996393	0.0172697	1.76991	0.0767423	-0.266007	0.157594	0.319343	0.559959	-0.300672	0.763665	-0.255349	0.858293	0.339833	2.1e-05	2.71374	0.00665277	0.239101	-0.786028	0.372469	0.000306085	-2.16193	0.0306235	-0.203716	0.71881	0.449197	0.0017036	1.84825	0.0645662	-0.297315	-0.373988	0.263431	0.153578	-1.85103	0.0641654	-0.0776759	0.389445	0.77493	0.135955	0.881864	0.37785	-0.133665	-0.138567	0.621651	0.608798	-0.724761	0.468599	-0.15928	-0.725164	0.555712	0.0014792	-2.85503	0.00430328	0.316038	0.457668	0.233074	0.0746591	2.17374	0.0297245	0.284671	-0.723015	0.285239	0.00155222	-1.64348	0.100284	-0.330843	-0.218837	0.210701	0.415483	-1.49805	0.134121	-0.299059	-0.0607402	0.260507	0.823179	-0.977077	0.328531	-0.146846	-0.588786	0.58734	0.0164138	-2.17936	0.0293048	-0.528788	-0.738533	0.0352068	0.00108512	-4.0631	4.84e-05	0.614921	-0.0714874	0.011243	0.792481	1.707	0.0878215	0.370072	-0.0966908	0.158275	0.721671	0.77127	0.440547	0.202518	0.473009	0.451926	0.0642524	1.90308	0.0570303	-0.354322	0.546143	0.178142	0.0286206	0.641568	0.521154	fructokinase-like 2, chloroplastic
LOC111879046	21	24	darkgrey	-0.578204	0.367526	0.0189688	0.161381	-0.725467	0.468166	-0.573969	0.332215	0.0200735	0.208701	-0.815173	0.414973	-0.339852	0.0627799	0.197787	0.817333	-0.770079	0.441253	-0.170889	0.106411	0.526872	0.694887	-0.174003	0.861863	0.373141	-0.124041	0.154586	0.647176	0.707432	0.479298	0.236046	-0.152113	0.378791	0.573853	0.23092	0.817377	0.900437	-0.205726	1.99e-06	0.444638	3.34905	0.000810893	0.891913	-0.237339	3.46e-06	0.376108	3.14646	0.00165257	-0.586428	0.418267	0.0169585	0.106899	-0.599564	0.548797	-0.620127	0.34488	0.0103869	0.190807	-0.967259	0.333414	0.0390904	0.346716	0.885712	0.1883	1.06046	0.288935	-0.373084	0.314253	0.154654	0.23587	-0.176587	0.859833	-0.0311708	0.357057	0.908765	0.174579	0.905716	0.365086	-0.7802	0.362216	0.000363304	0.167989	-1.76325	0.0778577	-0.510511	0.428145	0.0433209	0.0980343	-0.279915	0.779543	-0.825677	0.412349	8.16e-05	0.112473	-1.94716	0.0515151	-0.650162	-0.459915	0.0063981	0.0730632	-3.36747	0.000758618	-0.738286	-0.407628	0.00109153	0.117062	-3.64972	0.000262525	-0.647559	-0.232459	0.00668569	0.386289	-2.66657	0.00766288	-0.346006	-0.321398	0.189268	0.224808	-1.83643	0.0662943	0.711828	-0.128593	0.00198135	0.635053	2.01493	0.0439121	-0.753	0.123755	0.000759943	0.647938	-2.26332	0.0236159	-0.838695	-0.0752138	4.92e-05	0.781901	-3.41861	0.000629409	0.744402	0.101901	0.000941709	0.707275	2.81121	0.00493559	-0.851082	-0.245501	2.91e-05	0.359413	-3.9969	6.42e-05	0.899593	0.14934	2.11e-06	0.580938	4.28756	1.81e-05	-0.630699	0.00631865	0.00880654	0.981471	-1.94795	0.0514204	0.530439	0.0434645	0.0345352	0.873016	1.67806	0.0933351	-0.282657	0.268878	0.288808	0.313947	-0.0394573	0.968526	0.550094	0.04745	0.0272622	0.861472	1.76208	0.0780566	-0.835611	-0.348091	5.57e-05	0.186436	-4.15309	3.28e-05	-0.50472	-0.106521	0.0461629	0.694585	-1.75293	0.0796138	0.871774	0.266727	1.08e-05	0.317984	4.26961	1.96e-05	-0.805995	-0.0988004	0.000163236	0.715831	-3.21357	0.00131097	0.436937	-0.135809	0.0905939	0.616017	0.877822	0.380041	0.679092	0.39445	0.00381631	0.130559	3.2926	0.000992651	-0.707917	0.257692	0.00215233	0.335265	-1.63868	0.101281	-0.53664	0.335488	0.0320985	0.203977	-0.662563	0.50761	-0.79382	0.0860564	0.000241417	0.751326	-2.6336	0.00844854	0.547556	-0.234507	0.028129	0.381998	0.994618	0.319922	-0.431285	0.285706	0.0953291	0.283413	-0.4434	0.657476	-0.395174	0.357397	0.129791	0.174139	-0.11646	0.907288	0.0817895	-0.0570696	0.76332	0.833722	0.065723	0.947598	0.233974	-0.138106	0.383112	0.610004	0.262975	0.79257	-0.289265	-0.239323	0.277194	0.372011	-1.43352	0.151709	0.200574	0.0628413	0.45637	0.817157	0.704445	0.481156	0.658325	-0.287091	0.00555965	0.280983	1.30821	0.190801	-0.52476	0.0125749	0.0368873	0.963134	-1.5089	0.131324	-0.427313	-0.0722439	0.0987599	0.790331	-1.39954	0.161652	0.153377	-0.205136	0.570636	0.445975	-0.141524	0.887456	-0.147688	-0.198497	0.585175	0.461145	-0.925863	0.354517	0.535441	0.269512	0.0325592	0.312765	2.3126	0.0207449	0.317866	0.0235886	0.230234	0.930901	0.933593	0.350514	0.28808	0.131434	0.279255	0.627531	1.13416	0.256729	-0.603285	0.44423	0.0133572	0.084735	-0.584204	0.559083	folate synthesis bifunctional protein, mitochondrial
LOC111879047	2	3	brown	0.585116	0.375263	0.0172674	0.152068	2.81704	0.0048468	0.533844	0.462178	0.0331803	0.0714814	2.89864	0.00374783	0.552437	0.366156	0.0264803	0.163069	2.66125	0.00778504	0.46775	0.521124	0.0676923	0.0384557	2.87082	0.0040941	-0.594725	-0.41467	0.0151021	0.110263	-2.9796	0.00288624	-0.520971	-0.523624	0.0385228	0.0373719	-3.0664	0.00216651	-0.67	0.112748	0.0045153	0.677601	-1.84545	0.0649722	-0.670674	0.0436517	0.00446021	0.872473	-2.0327	0.0420829	0.672878	0.509495	0.00428378	0.0438099	3.64593	0.000266427	0.672993	0.543601	0.00427478	0.0295211	3.77138	0.00016235	0.308207	0.478935	0.24549	0.0605316	2.22287	0.0262248	0.54917	0.497853	0.0275754	0.0497103	3.0787	0.00207904	-0.325982	0.261162	0.217888	0.328567	-0.187773	0.851054	0.518534	0.365382	0.0396029	0.164028	2.53308	0.0113064	0.109529	0.205292	0.686362	0.44562	0.841936	0.399824	0.526488	0.347645	0.0361592	0.18704	2.50827	0.0121325	0.656175	0.05972	0.00577137	0.826107	2.23793	0.0252255	0.630346	-0.359401	0.00885603	0.171564	0.967796	0.333146	0.642591	0.0552552	0.00726298	0.838943	2.16392	0.0304702	0.479284	0.201402	0.0603176	0.454475	1.92147	0.0546723	-0.756431	-0.737799	0.00069596	0.00110424	-5.11544	3.13e-07	0.70688	0.693608	0.00219961	0.00288274	4.59249	4.38e-06	0.695978	0.708679	0.00274964	0.0021181	4.61414	3.95e-06	-0.60984	0.590817	0.012131	0.0159557	-0.0787038	0.937268	0.535487	-0.713587	0.0325411	0.00190816	-0.784855	0.432539	-0.695121	-0.276583	0.00279717	0.299737	-3.02086	0.00252061	0.596893	-0.272151	0.0146444	0.307865	1.08243	0.279061	-0.197226	-0.0427082	0.464078	0.875209	-0.641803	0.521001	0.456921	0.430853	0.0751954	0.0956984	2.52499	0.0115702	-0.46327	-0.737696	0.0707268	0.00110696	-3.82806	0.000129155	0.582574	-0.279408	0.0178788	0.294625	1.00356	0.31559	0.419367	-0.660233	0.105885	0.0053769	-0.916232	0.359545	-0.588454	0.718978	0.0164897	0.00169736	0.609126	0.542441	0.670822	0.166205	0.00444818	0.538427	2.59283	0.00951899	-0.436403	-0.465492	0.0910333	0.0692096	-2.57188	0.0101148	-0.445592	0.351301	0.0836711	0.182132	-0.297011	0.766458	0.701002	0.338122	0.0024838	0.200225	3.2311	0.00123316	0.493827	0.318567	0.0518823	0.229151	2.30488	0.0211735	0.742861	0.469363	0.000977778	0.0666233	3.8789	0.000104931	-0.585629	-0.396504	0.0171462	0.128388	-2.88514	0.00391237	0.525355	0.306986	0.0366353	0.247463	2.38362	0.0171434	0.371054	-0.559263	0.157088	0.0243006	-0.640574	0.521799	0.222136	0.484862	0.40831	0.0569713	1.99813	0.0457025	-0.387896	-0.380085	0.137656	0.146452	-2.14168	0.0322192	0.167782	-0.535887	0.534523	0.0323873	-1.13498	0.256382	-0.18342	0.638541	0.496523	0.00776235	1.50857	0.131408	-0.730527	-0.192985	0.0013091	0.473932	-2.97724	0.00290855	0.412006	-0.559093	0.112802	0.0243529	-0.511923	0.608705	0.331506	-0.419888	0.209733	0.105408	-0.272609	0.785154	0.00399104	-0.260752	0.988296	0.329354	-0.695631	0.48666	-0.0822699	-0.73658	0.761967	0.00113662	-2.713	0.00666768	-0.439015	0.065871	0.0888956	0.808491	-1.07164	0.28388	-0.279603	0.276178	0.294273	0.300475	-0.00982049	0.992165	-0.118731	0.0955309	0.661419	0.724888	-0.0620979	0.950485	0.663595	0.235282	0.00506672	0.380381	2.74889	0.00597972	uncharacterized LOC111879047
LOC111879049	19	4	yellow	-0.177884	0.55931	0.509828	0.024286	1.19596	0.231711	-0.153473	0.581236	0.570392	0.0182073	1.34836	0.177543	-0.0870807	-0.237358	0.748455	0.376069	-0.871177	0.383657	-0.0250804	0.0956273	0.926541	0.724621	0.187411	0.851338	0.154588	0.190436	0.567562	0.479903	0.922378	0.356331	0.10086	-0.0526516	0.710142	0.846445	0.12833	0.897888	0.623148	0.695351	0.00991404	0.00278437	4.20245	2.64e-05	0.652187	0.668674	0.0061813	0.00462528	4.19996	2.67e-05	-0.253223	0.436134	0.344007	0.0912559	0.551884	0.581028	-0.264117	0.490316	0.322923	0.0538334	0.703632	0.481662	0.126799	0.557984	0.63982	0.0246981	2.00385	0.0450856	-0.0784021	0.574465	0.772877	0.0199418	1.52289	0.127787	-0.0830874	0.537988	0.759666	0.0315866	1.3706	0.170498	-0.383232	0.564569	0.142863	0.0227033	0.62353	0.532936	-0.410776	0.397651	0.113988	0.127187	-0.0415092	0.96689	-0.473818	0.496456	0.0637349	0.0504563	0.0783415	0.937556	-0.264796	0.217231	0.321634	0.419	-0.133639	0.893688	-0.321675	-0.505567	0.224387	0.0457388	-2.35543	0.0185011	-0.25407	-0.408927	0.342342	0.115786	-1.83637	0.0663036	-0.00717285	0.0124977	0.978967	0.963361	0.0140896	0.988759	0.509452	-0.375185	0.0438305	0.15216	0.443285	0.657559	-0.608071	0.420039	0.0124529	0.105269	-0.68291	0.494664	-0.392807	0.61367	0.132314	0.0114568	0.792858	0.42786	0.575791	0.716918	0.0195922	0.00177555	4.12054	3.78e-05	-0.51784	-0.3894	0.0399146	0.136004	-2.60468	0.00919597	0.52659	-0.816281	0.0361166	0.000114782	-1.48203	0.138331	-0.682084	-0.760379	0.00360637	0.000627902	-4.84202	1.29e-06	0.0568131	-0.646008	0.834459	0.00686181	-1.88257	0.0597592	-0.410527	0.362683	0.114229	0.167401	-0.148885	0.881644	-0.0548578	-0.219307	0.840087	0.414456	-0.735099	0.462279	-0.370077	0.246812	0.15827	0.356772	-0.361138	0.717997	-0.763924	0.0527087	0.000571525	0.846281	-2.52091	0.0117052	0.598011	0.032717	0.0144124	0.904259	1.91228	0.0558401	-0.685698	0.855194	0.00336528	2.42e-05	1.15192	0.249354	0.336613	0.0198495	0.202369	0.941835	0.979245	0.327459	0.294443	0.221483	0.268292	0.409724	1.39865	0.161919	-0.607336	-0.0274541	0.0125886	0.919609	-1.93709	0.0527347	-0.383888	0.431438	0.142123	0.0951983	0.150943	0.880021	-0.550916	-0.354226	0.026986	0.178268	-2.6192	0.00881375	0.747277	0.0573542	0.000877354	0.832903	2.70972	0.00673405	-0.6903	-0.117877	0.00307726	0.663721	-2.55832	0.0105178	-0.715133	0.228952	0.00184563	0.393695	-1.75818	0.0787173	-0.0819455	0.628973	0.76288	0.0090507	1.73981	0.0818932	0.407972	-0.827675	0.116724	7.57e-05	-1.97779	0.047953	0.224616	-0.246786	0.40296	0.356824	-0.0621109	0.950474	0.68176	0.132733	0.00362864	0.624105	2.55557	0.0106013	0.571371	0.341817	0.0207754	0.195041	2.66084	0.00779451	-0.705081	-0.455126	0.00228366	0.0764949	-3.62066	0.000293857	-0.0817448	-0.858967	0.763446	2.03e-05	-3.62816	0.000285444	-0.0781653	0.475536	0.773547	0.0626458	1.16115	0.245579	-0.176822	-0.375939	0.512399	0.151272	-1.51872	0.128833	0.316271	0.0864727	0.232712	0.750159	1.09584	0.27315	0.733227	0.450013	0.00122969	0.080286	3.75799	0.000171281	0.56111	-0.769309	0.023735	0.000493918	-1.01645	0.309416	-0.739292	-0.325077	0.00106563	0.219245	-3.40304	0.000666397	peptidyl-prolyl cis-trans isomerase E
LOC111879050	35	11	greenyellow	-0.445393	-0.759881	0.0838264	0.00063617	-3.90214	9.53e-05	-0.489229	-0.794336	0.0544485	0.000237571	-4.28114	1.86e-05	-0.270289	0.107217	0.311316	0.69268	-0.448575	0.653738	-0.148705	-0.271329	0.582566	0.309386	-1.13268	0.257348	0.191196	-0.0292023	0.478119	0.914507	0.434875	0.663653	0.0993038	0.244797	0.71444	0.360837	0.924698	0.355123	0.0931352	-0.638818	0.731547	0.00772739	-1.75352	0.0795129	0.028158	-0.583858	0.917554	0.0175679	-1.69363	0.0903361	-0.310952	-0.694312	0.241092	0.0028427	-3.11625	0.00183166	-0.339734	-0.733258	0.197952	0.00122881	-3.41178	0.000645409	-0.139247	-0.781096	0.607025	0.000353977	-3.14403	0.00166637	-0.334243	-0.792165	0.205765	0.000254109	-3.7697	0.000163441	0.0694621	-0.704108	0.798246	0.00233014	-2.13202	0.0330051	-0.371578	-0.760538	0.156457	0.00062527	-3.67162	0.000241014	0.0213218	-0.575154	0.937528	0.0197596	-1.67705	0.0935326	-0.272029	-0.705454	0.30809	0.002266	-3.06148	0.00220248	-0.383631	-0.0828615	0.142412	0.760302	-1.28944	0.197245	-0.410345	0.716066	0.114405	0.00180871	1.2263	0.220085	-0.400829	0.452063	0.123898	0.07875	0.165766	0.868341	-0.432093	0.0319753	0.0946415	0.90642	-1.13895	0.254726	0.291215	0.512052	0.27382	0.0425872	2.28964	0.0220424	-0.225888	-0.493952	0.40023	0.051814	-2.04021	0.0413296	-0.215604	-0.739246	0.422578	0.00106679	-3.08986	0.00200252	-0.219086	-0.821797	0.41494	9.42e-05	-3.66442	0.000247896	0.162731	0.515105	0.547069	0.0411615	1.94157	0.0521893	0.198903	0.781576	0.460209	0.00034906	3.30983	0.000933528	0.340245	0.811105	0.197235	0.000137393	3.92794	8.57e-05	0.633614	0.754012	0.00840622	0.000740599	4.57614	4.74e-06	-0.357569	-0.440402	0.173918	0.0877749	-2.24049	0.0250592	0.419613	0.501215	0.10566	0.0479491	2.64086	0.00826968	0.0337291	-0.154941	0.90131	0.566666	-0.323991	0.745945	0.300103	0.316483	0.258764	0.232381	1.68631	0.0917352	-0.224561	-0.119948	0.403077	0.658146	-0.923319	0.355841	-0.00191114	-0.743743	0.994395	0.000956987	-2.54182	0.0110278	-0.391143	0.0581037	0.134108	0.830749	-0.939187	0.347635	-0.20492	-0.467293	0.446463	0.0679973	-1.8903	0.0587185	-0.213226	-0.274337	0.427835	0.303839	-1.31784	0.187557	0.150331	-0.830552	0.578401	6.79e-05	-2.74744	0.00600624	-0.133748	0.239765	0.621431	0.371101	0.290956	0.771085	0.024556	-0.0209701	0.928073	0.938557	0.00949241	0.992426	-0.100281	0.049327	0.71174	0.856044	-0.135601	0.892137	0.120494	-0.103836	0.656677	0.70195	0.0446365	0.964397	-0.389751	-0.484007	0.135621	0.0574749	-2.48624	0.0129101	0.332457	0.826713	0.208349	7.85e-05	4.03014	5.57e-05	0.0788081	0.217752	0.77173	0.417857	0.794431	0.426945	-0.2593	-0.502976	0.332152	0.0470452	-2.16592	0.0303175	0.135477	-0.185109	0.616887	0.492496	-0.134809	0.892763	-0.0517526	0.699133	0.849039	0.00258014	2.15312	0.031309	0.249662	0.79946	0.351065	0.000202042	3.5775	0.000346901	-0.267292	-0.149208	0.316922	0.581277	-1.12253	0.261639	0.679683	0.553137	0.00377413	0.0262504	3.84008	0.000122995	-0.47021	-0.309718	0.066067	0.243063	-2.19749	0.0279854	-0.251733	-0.655614	0.346951	0.00582778	-2.75778	0.00581953	0.0839343	0.535844	0.757285	0.0324039	1.80556	0.0709865	0.16365	-0.0430163	0.544775	0.874315	0.323026	0.746675	uncharacterized LOC111879050
LOC111879051	4	9	magenta	0.188501	0.0606235	0.48446	0.823514	0.665354	0.505824	0.125599	-0.0577472	0.643015	0.831773	0.181114	0.856278	0.285219	-0.393939	0.284272	0.131103	-0.325694	0.744656	0.300029	-0.438846	0.258888	0.089033	-0.426624	0.669653	-0.350901	0.380271	0.182665	0.146237	0.0897062	0.928521	-0.355545	0.411921	0.176543	0.112883	0.175006	0.861075	-0.359532	-0.129803	0.171397	0.631846	-1.3411	0.179889	-0.391181	-0.0904551	0.134066	0.739018	-1.33319	0.182471	0.322912	-0.0683277	0.222508	0.801479	0.704988	0.480818	0.303561	-0.155886	0.253048	0.564274	0.413452	0.679276	0.207807	-0.0686049	0.439942	0.800689	0.376135	0.706816	0.247121	-0.11327	0.356149	0.676184	0.366666	0.713869	-0.253133	0.167896	0.344184	0.534242	-0.236152	0.813315	0.126661	0.0677929	0.640188	0.803004	0.516561	0.605463	0.00631955	0.255419	0.981469	0.339696	0.707794	0.479073	0.169947	0.114009	0.529186	0.67418	0.756998	0.449051	0.263578	-0.414551	0.323947	0.110376	-0.452806	0.650689	0.212644	-0.0995605	0.429127	0.71373	0.307033	0.758818	0.244663	-0.364114	0.361108	0.165606	-0.348956	0.727123	0.148162	-0.494375	0.58396	0.0515829	-1.03865	0.298966	-0.27729	0.087015	0.298453	0.748639	-0.522558	0.601282	0.376029	-0.118342	0.151166	0.662469	0.731625	0.464398	0.20223	-0.335434	0.452584	0.204054	-0.380678	0.703443	-0.424651	-0.22727	0.101108	0.397275	-1.81145	0.070072	0.437489	-0.0534771	0.0901399	0.844065	1.09956	0.271525	-0.319536	0.199105	0.227659	0.459744	-0.342174	0.73222	0.573923	0.198889	0.0200859	0.460242	2.26193	0.0237018	0.0727417	0.284142	0.788916	0.286173	0.965838	0.334125	0.142671	-0.0162248	0.598124	0.952444	0.337133	0.736016	0.265491	0.295494	0.320316	0.266507	1.52549	0.127136	0.286116	-0.263847	0.282693	0.323436	0.0637417	0.949176	0.746462	0.185444	0.000895225	0.491701	3.04931	0.00229368	-0.45394	-0.156153	0.0773626	0.563598	-1.71205	0.0868882	0.557483	-0.0351074	0.0248552	0.897297	1.57171	0.116017	-0.328149	-0.103975	0.214665	0.701569	-1.17764	0.238942	-0.28638	0.223424	0.282229	0.405526	-0.178221	0.858549	0.344831	0.0208524	0.190875	0.938901	1.0065	0.314176	0.419391	0.010637	0.105863	0.968813	1.21067	0.226022	0.314118	-0.0553342	0.236081	0.838715	0.713604	0.475472	-0.559373	-0.178014	0.0242666	0.509513	-2.14796	0.0317173	0.515454	0.204676	0.0410009	0.447016	2.0577	0.039619	0.556311	0.0309132	0.0252255	0.909517	1.74196	0.0815158	-0.082242	0.018995	0.762045	0.944335	-0.167822	0.866723	-0.355366	0.123344	0.176776	0.649039	-0.655081	0.512416	-0.163518	-0.222507	0.545106	0.407506	-1.03526	0.300548	-0.695457	-0.319264	0.00277844	0.228077	-3.14653	0.00165221	-0.395463	-0.0945542	0.129485	0.727601	-1.35753	0.174614	0.511606	0.279054	0.0427986	0.295262	2.25301	0.0242582	0.0831301	-0.0595994	0.759546	0.826453	0.0625779	0.950103	0.0146594	0.148963	0.957028	0.581903	0.435862	0.662937	0.389408	0.0789502	0.135995	0.771329	1.29699	0.194634	-0.245357	-0.625632	0.359705	0.00953829	-2.6052	0.00918212	-0.608137	-0.39609	0.0124407	0.128823	-2.97637	0.00291679	-0.39404	-0.187969	0.130996	0.485715	-1.60545	0.108394	0.674166	0.300673	0.00418329	0.257816	2.986	0.00282653	protein VAC14 homolog
LOC111879052	2	3	brown	0.266011	0.34314	0.319335	0.193205	1.66739	0.0954375	0.21261	0.34995	0.429203	0.183936	1.53795	0.124061	0.233193	-0.321607	0.384749	0.224491	-0.253662	0.799757	0.18374	-0.0621393	0.495759	0.819168	0.327097	0.743594	-0.32487	0.303656	0.219555	0.252892	-0.0622803	0.95034	-0.278036	0.112391	0.297101	0.678571	-0.45688	0.647757	-0.736761	0.658424	0.00113176	0.00555001	-0.405677	0.68498	-0.777214	0.657617	0.000395876	0.00562871	-0.660626	0.508852	0.399373	0.185828	0.125398	0.490789	1.61633	0.106023	0.399421	0.243582	0.125348	0.363302	1.77672	0.0756141	0.00207972	0.32126	0.993901	0.225019	0.886674	0.375254	0.207123	0.338978	0.441483	0.199017	1.48982	0.13627	-0.0624517	0.35357	0.818273	0.17913	0.812206	0.416673	0.411175	0.351558	0.113602	0.181791	2.12783	0.0333511	0.362051	0.222244	0.168197	0.408074	1.60137	0.109295	0.510725	0.282099	0.0432187	0.289803	2.2586	0.0239083	0.380042	0.286731	0.146502	0.281614	1.83908	0.0659028	0.403613	-0.288669	0.121066	0.278229	0.346182	0.729206	0.361123	-0.339081	0.169372	0.198872	0.0664686	0.947005	0.0951234	0.0331648	0.72602	0.902954	0.340214	0.733695	-0.62314	-0.195859	0.00991527	0.467243	-2.4567	0.014022	0.624355	0.222226	0.0097301	0.408113	2.53491	0.0112475	0.594746	0.392663	0.0150977	0.132468	2.91012	0.00361289	-0.705246	0.377111	0.00227583	0.149899	-1.27254	0.203182	0.650885	-0.202719	0.00632002	0.451468	1.51143	0.130679	-0.670654	-0.506291	0.00446189	0.0453784	-3.62378	0.000290328	0.694047	-0.449698	0.00285775	0.0805236	0.98263	0.32579	-0.0463038	-0.336105	0.864789	0.203094	-1.0478	0.29473	0.218787	0.1004	0.415592	0.711413	0.854898	0.392608	-0.209818	-0.235486	0.435429	0.379955	-1.19845	0.230742	0.62002	0.224472	0.0104038	0.403269	2.52246	0.0116539	0.655276	-0.0373927	0.00586187	0.890648	1.97659	0.0480884	-0.765695	-0.0303545	0.000544975	0.911146	-2.75211	0.00592119	0.738386	0.4995	0.00108892	0.048842	3.95688	7.59e-05	-0.571024	0.0948535	0.0208707	0.726769	-1.46549	0.142789	-0.55355	0.0636043	0.0261153	0.814973	-1.48108	0.138586	0.566174	-0.0764909	0.0222364	0.778283	1.49547	0.134792	0.653924	0.169302	0.00599997	0.530774	2.52159	0.0116825	0.635353	-0.20201	0.00817427	0.453085	1.4433	0.148937	-0.623564	0.109722	0.00985031	0.685838	-1.64209	0.100572	0.498854	-0.138984	0.0491811	0.607712	1.07918	0.280509	0.507364	0.0475843	0.0448487	0.861083	1.60543	0.1084	-0.0732936	0.356256	0.787349	0.175618	0.791519	0.428641	-0.35084	-0.438951	0.182747	0.0889479	-2.21537	0.0267347	0.143471	-0.126954	0.596052	0.639409	0.0445152	0.964494	-0.402403	0.104078	0.122291	0.701284	-0.852082	0.394169	-0.695344	0.289684	0.00278473	0.276467	-1.48164	0.138435	0.442974	-0.343384	0.0857238	0.192867	0.3122	0.754889	0.403332	-0.477924	0.12135	0.0611546	-0.245178	0.806319	-0.0378839	0.286209	0.889219	0.282529	0.678715	0.497319	0.254424	-0.176933	0.341645	0.512131	0.215161	0.829642	-0.591917	-0.0602745	0.0157117	0.824515	-1.96039	0.0499496	-0.44306	0.240128	0.0856554	0.370356	-0.611492	0.540874	-0.218689	-0.459272	0.415806	0.0735174	-1.90142	0.0572475	0.781971	-0.32708	0.000345058	0.216252	1.88078	0.0600018	AT-rich interactive domain-containing protein 2-like
LOC111879053	13	30	steelblue	0.0491853	-0.180518	0.856454	0.503477	-0.35266	0.724343	0.0453019	-0.188579	0.867691	0.484274	-0.385039	0.700209	0.111542	-0.344273	0.680879	0.191642	-0.653299	0.513564	0.132922	-0.292387	0.623606	0.271806	-0.443061	0.657722	-0.0854151	0.389692	0.753125	0.135686	0.862019	0.388677	-0.102911	0.347014	0.704495	0.187895	0.684639	0.493572	0.200908	0.426236	0.455606	0.0997054	1.74346	0.081253	0.216055	0.470704	0.421583	0.0657436	1.93269	0.053274	0.0370079	-0.343986	0.891767	0.192038	-0.850824	0.394867	0.0277025	-0.282669	0.918884	0.288787	-0.695491	0.486748	0.182283	-0.218617	0.499242	0.415963	-0.100169	0.92021	0.112025	-0.197049	0.679567	0.464488	-0.230612	0.817616	-0.163329	-0.125829	0.545577	0.642405	-0.770718	0.440874	-0.108278	-0.169206	0.689778	0.531011	-0.739628	0.459526	-0.24047	-0.216222	0.369654	0.421217	-1.23018	0.218632	-0.160468	-0.228947	0.552731	0.393706	-1.04493	0.296057	0.0185358	0.402755	0.945679	0.121934	1.17861	0.238555	-0.0307785	0.227103	0.909909	0.397631	0.530062	0.596069	0.0200275	-0.0600967	0.941314	0.825026	-0.106198	0.915425	0.129982	0.133511	0.631371	0.622056	0.701215	0.483169	0.259139	0.58818	0.332463	0.0165524	2.48717	0.0128762	-0.39348	-0.641469	0.131593	0.00739871	-3.11293	0.0018524	0.0415191	0.00252649	0.878659	0.992591	0.116597	0.90718	0.13842	0.0877697	0.609184	0.746525	0.601407	0.547569	0.0810717	0.60295	0.765342	0.0134225	2.06109	0.0392945	0.141741	-0.233277	0.600537	0.384572	-0.251215	0.801648	-0.275134	-0.350726	0.302381	0.182899	-1.71625	0.0861166	-0.0879495	-0.477698	0.746022	0.0612947	-1.60908	0.107599	-0.56694	-0.721338	0.0220162	0.00161121	-4.10999	3.96e-05	-0.403477	0.0929574	0.121204	0.732042	-0.885184	0.376057	0.197337	0.824059	0.463822	8.67e-05	3.62282	0.00029141	-0.565552	0.13187	0.0224166	0.62638	-1.34488	0.178665	0.155838	-0.563076	0.564393	0.0231443	-1.27051	0.203904	-0.398117	0.163838	0.126701	0.544309	-0.677529	0.49807	0.0194535	0.860461	0.942993	1.89e-05	3.47803	0.00050511	-0.281952	-0.68032	0.290064	0.003729	-2.96195	0.00305699	-0.243139	-0.56929	0.364201	0.0213513	-2.36684	0.0179408	-0.120595	-0.22188	0.656407	0.408864	-0.917591	0.358833	-0.152994	-0.604034	0.571609	0.0132125	-2.25862	0.0239069	0.683248	0.901203	0.00352724	1.89e-06	6.12166	9.26e-10	-0.702553	-0.877676	0.00240612	7.91e-06	-5.92088	3.2e-09	-0.767228	0.0386477	0.000522804	0.886999	-2.57931	0.00989974	-0.396335	-0.655301	0.128566	0.00585929	-3.18503	0.0014474	0.606327	0.199196	0.0127767	0.459535	2.39437	0.0166488	0.731303	0.883691	0.00128586	5.65e-06	6.14845	7.82e-10	0.712675	0.145019	0.00194585	0.59205	2.748	0.00599599	0.168669	0.774533	0.532333	0.000427142	3.17981	0.00147371	-0.716914	-0.272073	0.00177571	0.308009	-3.12296	0.00179044	0.536569	0.204062	0.0321257	0.448412	2.13325	0.0329045	-0.468941	0.181794	0.0669018	0.500414	-0.859537	0.390044	0.227699	0.507724	0.396361	0.044672	2.0939	0.036269	0.128166	0.769416	0.636186	0.000492474	3.03671	0.00239174	0.815588	0.587845	0.000117618	0.0166294	4.80961	1.51e-06	0.757225	-0.0144705	0.000681807	0.957581	2.58016	0.00987557	-0.0767463	-0.572597	0.777561	0.0204419	-1.92684	0.0539999	fructose-bisphosphate aldolase-lysine N-methyltransferase, chloroplastic
LOC111879054	19	4	yellow	-0.233908	0.490756	0.383251	0.0535861	0.790382	0.429305	-0.295886	0.530305	0.265843	0.0345892	0.755533	0.449929	-0.0431596	0.162343	0.8739	0.548037	0.319094	0.749655	0.0598557	0.34994	0.825717	0.183949	1.12525	0.260485	-0.0382514	-0.224485	0.888151	0.403241	-0.705474	0.480515	-0.113526	-0.357707	0.675489	0.173741	-1.29184	0.196411	-0.0380244	0.162779	0.888811	0.54695	0.333885	0.738466	-0.096582	0.106034	0.721973	0.695919	0.025267	0.979842	-0.0766089	0.55154	0.777949	0.0267778	1.43884	0.150195	-0.10926	0.556025	0.687097	0.0253168	1.36881	0.171058	0.0387627	0.538987	0.886665	0.0312111	1.69727	0.0896451	-0.107805	0.54112	0.691072	0.0304208	1.3163	0.188074	-0.106023	0.41896	0.695949	0.10626	0.899576	0.368346	-0.249139	0.48469	0.352108	0.057072	0.726529	0.467515	-0.0460875	0.37939	0.865415	0.147253	0.934549	0.350021	-0.169575	0.4766	0.530101	0.061978	0.918994	0.358099	-0.162408	-0.0876308	0.547875	0.746914	-0.665975	0.505427	-0.218496	-0.483564	0.416229	0.0577375	-1.98352	0.0473091	-0.183322	-0.165058	0.496758	0.541272	-0.931304	0.351696	-0.220349	-0.0102323	0.412188	0.969999	-0.619781	0.535402	-0.000477002	-0.67405	0.998601	0.0041923	-2.16583	0.0303245	-0.0364741	0.679523	0.893319	0.00378552	2.09474	0.0361943	-0.0137595	0.560606	0.959664	0.0238884	1.64025	0.100954	0.0811416	0.526297	0.765145	0.0362392	1.76294	0.0779101	-0.0288162	-0.67151	0.915633	0.00439261	-2.22855	0.0258439	-0.0956419	-0.302595	0.72458	0.254637	-1.08028	0.280016	-0.0692757	-0.264795	0.798777	0.321636	-0.901261	0.36745	0.0666646	-0.0985437	0.806224	0.716541	-0.0849311	0.932316	-0.0259906	0.658711	0.923882	0.00552225	2.02278	0.0430963	0.135871	-0.460855	0.615855	0.0724035	-0.956915	0.33861	0.00467234	-0.278394	0.986298	0.296453	-0.744166	0.456776	0.0754164	-0.377786	0.781327	0.149112	-0.851705	0.394378	-0.108041	0.561904	0.690426	0.0234951	1.3947	0.163106	0.0449314	0.270546	0.868764	0.310839	0.853029	0.393643	-0.10182	-0.436704	0.707496	0.090785	-1.50894	0.131314	0.0397379	0.517979	0.883831	0.0398523	1.62272	0.104648	0.0985281	0.465967	0.716584	0.0688887	1.59738	0.11018	-0.0978208	0.260166	0.718541	0.330482	0.444887	0.656401	-0.0737746	0.308235	0.785983	0.245446	0.647376	0.517389	-0.0689939	-0.405344	0.79958	0.119329	-1.32058	0.186643	0.0282674	0.393913	0.917235	0.131131	1.17656	0.23937	0.112329	-0.305219	0.678739	0.250335	-0.535656	0.592196	-0.305023	0.698609	0.250655	0.00260768	1.45392	0.145968	-0.113886	-0.508573	0.674513	0.0442571	-1.78637	0.074039	-0.0871813	-0.516517	0.748173	0.0405142	-1.7435	0.0812463	-0.144797	0.41649	0.592622	0.108553	0.787416	0.431039	0.129942	-0.188791	0.631479	0.483775	-0.159811	0.87303	-0.0409774	-0.357798	0.880231	0.173622	-1.09894	0.271796	-0.0961189	-0.507459	0.723257	0.0448019	-1.73487	0.0827644	-0.194835	-0.0235658	0.469621	0.930967	-0.584521	0.55887	0.13456	-0.67047	0.619297	0.00447682	-1.7891	0.0735986	-0.230104	0.0127273	0.391255	0.962688	-0.586221	0.557727	-0.113559	0.288163	0.675401	0.279111	0.482878	0.629182	-0.0281876	-0.117407	0.917468	0.664987	-0.386667	0.699002	0.146408	0.183448	0.588469	0.496456	0.881077	0.378276	COBW domain-containing protein 1-like, transcript variant X2
LOC111879055	6	2	blue	0.294971	0.714288	0.267395	0.00187961	3.1746	0.00150043	0.331809	0.8037	0.209291	0.000176087	3.84649	0.000119823	0.0657368	0.426179	0.808874	0.099756	1.37857	0.168028	-0.0634861	0.685063	0.815311	0.00340666	2.05051	0.0403142	-0.0466664	-0.521098	0.863739	0.0384671	-1.65239	0.0984545	0.0534863	-0.703301	0.844039	0.00236934	-2.17022	0.0299905	-0.406185	0.146218	0.118491	0.588957	-0.750758	0.452798	-0.37935	0.044602	0.147298	0.869718	-0.938365	0.348057	0.214836	0.878155	0.424271	7.7e-06	4.19586	2.72e-05	0.250838	0.891663	0.348724	3.51e-06	4.4615	8.14e-06	-0.152774	0.826854	0.57217	7.81e-05	2.70959	0.00673661	0.113727	0.836159	0.674945	5.45e-05	3.49897	0.000467057	0.176721	0.570471	0.512644	0.021023	2.18755	0.0287023	0.472215	0.700842	0.0647635	0.00249192	3.65609	0.000256094	0.350852	0.516088	0.182731	0.04071	2.48015	0.0131328	0.475046	0.693171	0.0629552	0.00290788	3.62627	0.000287548	0.297356	-0.117762	0.263363	0.66403	0.498208	0.618338	0.390704	-0.706287	0.134583	0.00222704	-1.23584	0.216517	0.307591	-0.113828	0.246484	0.67467	0.538567	0.590186	0.158074	0.0844293	0.558748	0.755894	0.645674	0.518491	-0.554752	-0.857166	0.0257251	2.21e-05	-5.04752	4.48e-07	0.495692	0.863083	0.0508678	1.67e-05	4.89169	1e-06	0.480418	0.699296	0.059626	0.00257164	3.67614	0.000236794	-0.110473	0.692246	0.683789	0.00296158	1.96138	0.0498351	0.149338	-0.828211	0.580943	7.42e-05	-2.73028	0.00632805	-0.429493	-0.441913	0.0968664	0.0865659	-2.47081	0.0134806	0.129966	-0.407299	0.631414	0.117387	-0.798127	0.424797	-0.471203	-0.252554	0.0654189	0.345328	-2.03658	0.0416923	0.624828	0.81561	0.00965872	0.000117528	4.96461	6.88e-07	-0.474318	-0.62276	0.0634165	0.00997387	-3.2943	0.000986677	0.254753	-0.409907	0.341001	0.114831	-0.463034	0.64334	-0.0150729	-0.519883	0.955817	0.0390022	-1.56431	0.117745	-0.0903358	0.64417	0.739351	0.0070754	1.78505	0.0742531	0.351905	0.381415	0.18133	0.144928	2.03546	0.0418049	0.107105	-0.599409	0.692986	0.0141266	-1.54699	0.121865	0.0317064	0.729544	0.907204	0.00133902	2.53851	0.0111324	0.591039	0.602094	0.0159061	0.01359	3.63973	0.000272926	0.154689	0.726138	0.567304	0.00144703	2.84802	0.00439921	0.453187	0.353025	0.0779168	0.179849	2.26899	0.0232687	-0.326792	-0.583959	0.21668	0.0175436	-2.66608	0.00767419	0.309607	0.512591	0.243242	0.0423331	2.34506	0.0190242	0.036586	0.0230801	0.892994	0.932387	0.157916	0.874523	0.128174	0.678068	0.636165	0.00389039	2.52514	0.0115653	-0.43592	-0.705999	0.0914331	0.00224047	-3.56209	0.000367916	-0.0456169	-0.709761	0.866778	0.00207028	-2.46677	0.0136338	0.0628918	0.477687	0.817013	0.0613018	1.54236	0.122986	-0.320391	-0.407427	0.226347	0.11726	-2.02296	0.0430777	0.382377	-0.509837	0.143832	0.0436449	-0.422445	0.672701	-0.0341366	-0.654043	0.900123	0.00598773	-2.16021	0.0307566	-0.0562944	-0.284232	0.835951	0.286015	-0.922398	0.356321	-0.525102	-0.847059	0.0367426	3.47e-05	-4.83909	1.3e-06	0.0161042	0.012817	0.952797	0.962425	0.076524	0.939002	-0.0183463	0.279018	0.946234	0.295327	0.709773	0.477845	-0.200627	-0.203279	0.456249	0.450191	-1.08353	0.278572	-0.032407	0.40814	0.905162	0.116558	1.06084	0.288764	26S proteasome non-ATPase regulatory subunit 10
LOC111879056	19	4	yellow	-0.21362	0.197261	0.426962	0.463998	-0.0451914	0.963955	-0.178294	0.275636	0.508837	0.301463	0.271807	0.785771	-0.264131	0.208639	0.322895	0.438072	-0.15556	0.87638	-0.258793	0.344007	0.333132	0.192008	0.248215	0.803968	0.287585	-0.225754	0.280119	0.400517	0.175205	0.860919	0.279544	-0.323031	0.29438	0.222328	-0.126574	0.899278	0.202954	0.24518	0.450932	0.360061	1.2067	0.227547	0.209028	0.204522	0.4372	0.447366	1.11016	0.266929	-0.276903	0.258689	0.299155	0.333332	-0.0519148	0.958597	-0.26655	0.317812	0.318318	0.230318	0.148335	0.882079	-0.20863	0.279212	0.438094	0.294977	0.198669	0.842522	-0.249827	0.307181	0.350737	0.247147	0.164571	0.869281	0.22199	0.116992	0.408624	0.666108	0.908232	0.363756	-0.119465	0.192869	0.659444	0.474201	0.199165	0.842133	0.0613146	0.0325277	0.821532	0.90481	0.248517	0.803734	-0.117856	0.152615	0.663779	0.572574	0.0936898	0.925356	-0.245098	0.245209	0.360227	0.360005	0.000310352	0.999752	-0.203118	-0.163955	0.45056	0.544016	-0.982713	0.325749	-0.235843	0.0777509	0.379214	0.774718	-0.429827	0.667322	-0.205356	0.268366	0.445475	0.314906	0.176694	0.859749	0.302561	-0.328367	0.254694	0.214343	-0.0758305	0.939554	-0.28181	0.297502	0.290319	0.263117	0.0453214	0.963851	-0.186114	0.493341	0.49011	0.0521496	0.931722	0.35148	0.257268	0.430205	0.336089	0.0962535	1.91375	0.0556523	-0.166748	-0.283745	0.537082	0.286876	-1.21723	0.223516	0.209008	-0.281642	0.437245	0.290618	-0.204598	0.837886	-0.283986	-0.271848	0.28645	0.308424	-1.51038	0.130946	0.0232391	-0.0855746	0.931922	0.752678	-0.165468	0.868575	-0.129994	0.0119118	0.63134	0.965077	-0.314373	0.753238	0.0781683	-0.479387	0.773538	0.0602542	-1.17434	0.240257	-0.144343	0.056365	0.593795	0.835748	-0.235296	0.813979	-0.272596	-0.356806	0.307044	0.174904	-1.72738	0.0841	0.142604	0.380182	0.598297	0.14634	1.43891	0.150177	-0.258524	0.168122	0.333652	0.533683	-0.250797	0.801971	0.18807	-0.0767137	0.485478	0.777653	0.300215	0.764013	0.162679	-0.144607	0.547198	0.593115	0.048973	0.960941	-0.23315	-0.158785	0.384838	0.556958	-1.0521	0.292752	-0.176069	-0.121432	0.514226	0.654159	-0.793612	0.427422	-0.29547	0.18226	0.266548	0.499297	-0.318098	0.750411	0.279492	-0.0423137	0.294473	0.876353	0.647658	0.517206	-0.313401	-0.101363	0.237211	0.708756	-1.12715	0.259677	-0.121741	-0.230995	0.653332	0.389372	-0.946089	0.344103	-0.297146	0.216034	0.263716	0.421631	-0.229901	0.818169	0.168372	-0.14314	0.533065	0.596908	0.0684227	0.945449	-0.0271065	-0.175781	0.920624	0.514926	-0.541687	0.588034	0.205576	0.373711	0.444977	0.153907	1.59083	0.111648	0.390524	0.109001	0.134779	0.687804	1.3807	0.167372	-0.211158	-0.459341	0.432435	0.0734688	-1.88076	0.0600051	-0.120173	-0.22591	0.657541	0.400183	-0.927683	0.353572	-0.246085	-0.10427	0.358236	0.700758	-0.9416	0.346398	0.027312	-0.300893	0.920024	0.257451	-0.749231	0.453718	0.0300312	0.109035	0.912089	0.687711	0.36911	0.712046	0.156811	0.250621	0.561934	0.349155	1.09585	0.273146	0.048324	0.0250884	0.858944	0.926518	0.194345	0.845906	-0.510677	-0.132019	0.0432414	0.625987	-1.84261	0.0653865	protein NETWORKED 3C-like
LOC111879057	1	20	royalblue	0.516518	0.163611	0.0405138	0.544874	1.94906	0.0512888	0.449678	0.216441	0.0805387	0.420736	1.86318	0.062437	0.621101	-0.057386	0.0102326	0.832812	1.77092	0.0765736	0.602436	0.120744	0.0135229	0.656005	2.16501	0.0303866	-0.645737	0.0563626	0.00689299	0.835755	-1.88253	0.059764	-0.624125	-0.0747259	0.00976495	0.783284	-2.13406	0.0328378	-0.334831	0.484429	0.20492	0.0572261	0.477546	0.632973	-0.331196	0.471394	0.210185	0.065295	0.443664	0.657285	0.619885	0.109332	0.0104254	0.686901	2.20811	0.0272363	0.598967	0.185753	0.0142166	0.490965	2.32686	0.0199728	0.521475	0.201231	0.0383021	0.454867	2.06998	0.0384543	0.601509	0.232358	0.0137056	0.386501	2.46634	0.0136502	-0.530202	0.129787	0.0346309	0.631888	-1.21679	0.223684	0.246524	0.166627	0.357351	0.53738	1.11096	0.266585	-0.232714	0.00693564	0.385752	0.979662	-0.608845	0.542627	0.206152	0.100638	0.443676	0.710756	0.820523	0.411918	0.55784	0.379597	0.0247433	0.147013	2.72322	0.00646491	0.45513	-0.110758	0.0764921	0.683013	1.00522	0.314791	0.542244	-0.0554059	0.0300108	0.838509	1.4601	0.144263	0.533487	0.238095	0.0333205	0.374545	2.21651	0.0266569	-0.388707	-0.13672	0.136763	0.613629	-1.4495	0.147199	0.416742	0.090478	0.108317	0.738954	1.41407	0.157341	0.35161	0.52338	0.181722	0.0374767	2.50887	0.0121118	-0.279077	0.461179	0.295221	0.0721769	0.561234	0.574638	0.337009	-0.0730562	0.201806	0.788023	0.734268	0.462785	-0.406591	-0.486323	0.118088	0.0561176	-2.54721	0.010859	0.358957	-0.497084	0.172132	0.0501202	-0.449082	0.653373	-0.184109	-0.386102	0.494879	0.139643	-1.5701	0.116391	0.250892	-0.0852672	0.348617	0.753541	0.452133	0.651173	-0.111882	-0.419983	0.679954	0.105321	-1.48168	0.138425	0.336096	0.423318	0.203106	0.102299	2.12034	0.0339775	0.403784	-0.260096	0.120894	0.330615	0.42848	0.668302	-0.298308	0.00931125	0.261763	0.972698	-0.78936	0.429901	0.483113	0.370327	0.0580054	0.157967	2.42308	0.0153895	-0.10082	0.166468	0.710254	0.537775	0.176917	0.859574	-0.281357	-0.234121	0.291127	0.382805	-1.39616	0.162665	0.309633	-0.186929	0.243199	0.488177	0.346559	0.728923	0.321218	0.0990803	0.225083	0.715057	1.14405	0.252602	0.360431	-0.182465	0.170251	0.498806	0.510231	0.609889	-0.379681	0.31321	0.146917	0.237512	-0.19998	0.841496	0.348438	-0.425627	0.185967	0.100243	-0.240443	0.809987	0.310997	-0.281938	0.241022	0.290089	0.0842981	0.932819	0.132658	0.17682	0.624303	0.512405	0.82585	0.408889	-0.335486	-0.216144	0.203979	0.421388	-1.50439	0.132482	-0.00949048	0.13478	0.972173	0.618717	0.333668	0.73863	-0.335329	0.386377	0.204205	0.139337	0.155342	0.876552	-0.331335	0.466741	0.209982	0.0683674	0.427469	0.669038	0.371983	-0.57756	0.155971	0.0191337	-0.709249	0.47817	0.0561754	-0.28167	0.836294	0.290569	-0.617148	0.537137	0.133675	0.14276	0.621622	0.597893	0.736107	0.461666	0.0249291	-0.154668	0.926983	0.567358	-0.346554	0.728926	-0.122148	0.278447	0.652241	0.296358	0.431885	0.665825	-0.305199	0.470701	0.250367	0.0657458	0.517846	0.604566	-0.302869	-0.179978	0.254186	0.504776	-1.30868	0.190642	0.279563	-0.442824	0.294345	0.0858422	-0.498805	0.617917	ninja-family protein AFP1-like
LOC111879059	6	2	blue	0.376541	0.481897	0.150566	0.0587323	2.43799	0.014769	0.341337	0.549806	0.195709	0.0273597	2.57619	0.00998965	0.414284	0.411188	0.110629	0.11359	2.32247	0.0202076	0.385245	0.552438	0.1406	0.0264801	2.72006	0.00652695	-0.420263	-0.481986	0.105064	0.0586787	-2.57585	0.00999935	-0.393606	-0.579299	0.131459	0.0186911	-2.85071	0.00436222	-0.230212	-0.0453986	0.391026	0.86741	-0.740395	0.459061	-0.220031	-0.125152	0.412878	0.644209	-0.924692	0.355126	0.422987	0.648377	0.102596	0.00659416	3.23792	0.00120405	0.414429	0.644219	0.110492	0.00706964	3.19157	0.00141504	0.331296	0.574966	0.210039	0.0198091	2.64362	0.00820253	0.410755	0.577602	0.114008	0.0191229	2.89809	0.00375441	-0.328312	0.3667	0.214424	0.162398	0.115538	0.908019	0.208152	0.469295	0.439167	0.0666682	1.90601	0.0566488	-0.133849	0.3564	0.621166	0.175431	0.629951	0.528727	0.172593	0.480518	0.522696	0.0595652	1.84672	0.0647875	0.395407	-0.166544	0.129545	0.537586	0.661656	0.508192	0.338157	-0.489155	0.200177	0.0544904	-0.484012	0.628378	0.388002	-0.011121	0.137538	0.967394	1.05387	0.291944	0.380921	0.0540435	0.145492	0.842433	1.20443	0.228422	-0.519775	-0.618206	0.0390501	0.0106966	-3.43452	0.000593603	0.450162	0.617081	0.0801734	0.0108813	3.18861	0.00142959	0.39896	0.302276	0.125825	0.255164	1.94313	0.0520008	-0.422775	0.174023	0.102786	0.519203	-0.728253	0.466458	0.222301	-0.525771	0.407953	0.0364601	-0.947728	0.343268	-0.226781	-0.0485197	0.39832	0.858378	-0.739093	0.459851	0.497622	0.0229269	0.0498333	0.932835	1.50562	0.132164	0.22858	0.0112316	0.394487	0.96707	0.645358	0.518695	0.227659	0.766782	0.396445	0.000529173	3.29182	0.000995411	-0.231603	-0.436477	0.388089	0.0909729	-1.86196	0.0626094	0.292068	-0.446394	0.272353	0.0830496	-0.474547	0.63511	0.251505	-0.453473	0.347401	0.0777058	-0.613933	0.539259	-0.201944	0.401558	0.453236	0.123153	0.58404	0.559194	0.390957	-0.0460063	0.134309	0.865651	0.970702	0.331697	-0.490518	-0.615016	0.0537199	0.0112269	-3.31695	0.000910048	-0.224818	0.757564	0.402525	0.000675834	2.0154	0.0438628	0.322267	0.869308	0.223486	1.23e-05	4.40363	1.06e-05	0.645328	0.607729	0.00694028	0.0125159	3.89603	9.78e-05	0.483288	0.452168	0.0579015	0.0786721	2.68461	0.00726148	-0.352	-0.582145	0.181203	0.0179836	-2.73419	0.00625342	0.443779	0.607124	0.0850888	0.0126279	3.12538	0.00177578	0.356023	-0.079613	0.175921	0.769457	0.773995	0.438934	0.298498	0.448449	0.261445	0.0814721	2.0918	0.0364562	-0.369867	-0.328816	0.158524	0.21368	-1.93079	0.0535095	0.151423	-0.479824	0.575612	0.0599873	-0.979349	0.327408	-0.0446748	0.30655	0.869507	0.248169	0.719721	0.471697	-0.672637	-0.595211	0.00430281	0.0149986	-3.97191	7.13e-05	0.165373	-0.205587	0.540491	0.444952	-0.110206	0.912246	0.374497	-0.173148	0.152973	0.521338	0.578714	0.562782	0.26396	-0.453156	0.323221	0.0779399	-0.57758	0.563548	-0.107687	-0.568103	0.691394	0.0216852	-1.99179	0.0463946	-0.274921	-0.163075	0.302769	0.54621	-1.18192	0.237237	-0.0277892	0.0444504	0.918631	0.870157	0.0441401	0.964793	0.121785	0.0941106	0.653213	0.728834	0.573552	0.566271	0.425051	0.509478	0.100753	0.043818	2.68773	0.00719399	uncharacterized LOC111879059
LOC111879061	34	8	pink	-0.394155	-0.0599838	0.130874	0.82535	-1.2614	0.207164	-0.378672	-0.0193349	0.148083	0.94334	-1.10552	0.268936	-0.242185	0.297709	0.366146	0.262769	0.158507	0.874057	-0.130301	0.236801	0.630528	0.377223	0.291924	0.770345	0.287238	-0.299868	0.280725	0.259156	-0.0365673	0.97083	0.19475	-0.253383	0.469818	0.343692	-0.163389	0.870212	0.724904	-0.221816	0.00148788	0.409002	1.83175	0.066988	0.731829	-0.245991	0.00127029	0.358425	1.80312	0.0713699	-0.433816	0.0627079	0.0931875	0.817539	-1.06306	0.287757	-0.454196	0.0632984	0.0771745	0.815849	-1.12865	0.259043	0.0414974	-0.00121625	0.878722	0.996433	0.106637	0.915077	-0.254661	0.00434989	0.34118	0.987244	-0.677421	0.498139	-0.0196891	-0.112566	0.942304	0.678097	-0.351187	0.725448	-0.563757	-0.0672734	0.0229423	0.804486	-1.8671	0.0618871	-0.410531	-0.0879929	0.114225	0.745901	-1.38762	0.165253	-0.620597	-0.051308	0.0103121	0.850322	-2.05662	0.0397229	-0.467557	-0.0281869	0.0678206	0.91747	-1.41583	0.156825	-0.529445	0.0484465	0.0349384	0.858589	-1.43106	0.152413	-0.461131	0.221727	0.0722105	0.409194	-0.723016	0.46967	-0.208929	0.127381	0.437422	0.638273	-0.222177	0.824176	0.610124	0.0144619	0.0120801	0.957607	1.91442	0.0555669	-0.618701	-0.078256	0.010616	0.77329	-2.12008	0.0339993	-0.732453	0.0316306	0.00125206	0.907425	-2.38741	0.0169674	0.915378	0.0721029	6.65e-07	0.790731	4.31777	1.58e-05	-0.825414	0.00704991	8.24e-05	0.979327	-3.08632	0.00202648	0.689967	0.215446	0.00309741	0.422925	2.8224	0.00476652	-0.85069	0.0744413	2.96e-05	0.784092	-3.13274	0.00173182	-0.0629116	0.0645465	0.816956	0.812277	0.0043433	0.996535	0.0375194	-0.156687	0.890279	0.562247	-0.318686	0.749965	0.410755	-0.154979	0.114008	0.566569	0.741554	0.458358	-0.827788	-0.0275319	7.54e-05	0.919382	-3.19768	0.0013854	-0.55349	-0.277866	0.0261348	0.29741	-2.40437	0.0162004	0.892759	0.297232	3.28e-06	0.263571	4.60847	4.06e-06	-0.734887	-0.318689	0.00118289	0.228963	-3.35867	0.000783193	0.92605	0.119987	2.66e-07	0.658039	4.63136	3.63e-06	0.841063	-0.152488	4.46e-05	0.572897	2.83389	0.00459856	-0.401865	-0.0215991	0.122839	0.936717	-1.1839	0.236451	-0.802228	-0.233284	0.000184766	0.384557	-3.5519	0.000382464	-0.766108	0.193033	0.000538929	0.473819	-2.15722	0.0309888	0.437214	0.0764667	0.0903659	0.778352	1.44299	0.149024	-0.375309	-0.0793997	0.152014	0.770059	-1.2545	0.209661	-0.407428	-0.200331	0.117259	0.456929	-1.68164	0.0926384	0.032748	-0.307543	0.904168	0.246562	-0.754223	0.450715	0.00962478	0.19936	0.971779	0.459158	0.560082	0.575424	-0.497535	0.164041	0.0498795	0.543803	-1.00668	0.314089	0.120377	0.3405	0.656991	0.196878	1.25838	0.208256	0.695317	-0.0247279	0.00278623	0.927571	2.20509	0.027448	-0.306333	-0.144514	0.248521	0.593353	-1.22241	0.221553	-0.736954	0.26161	0.00112662	0.327708	-1.78838	0.073715	0.0642927	-0.221818	0.813003	0.408997	-0.426459	0.669774	-0.433236	-0.0447457	0.0936751	0.869302	-1.34576	0.17838	0.939771	0.661151	6.57e-08	0.00529072	6.69624	2.14e-11	0.221433	0.257828	0.409832	0.335002	1.29362	0.195797	-0.125994	0.502371	0.641964	0.0473542	1.12658	0.259921	-0.72147	0.144617	0.00160651	0.593088	-2.02417	0.0429522	40S ribosomal protein S9-2
LOC111879062	35	11	greenyellow	0.000417365	-0.485919	0.998776	0.0563527	-1.40301	0.160615	-0.0283974	-0.546014	0.916855	0.0286655	-1.69616	0.0898548	0.186807	0.0960848	0.488466	0.723352	0.75512	0.450177	0.265255	-0.226501	0.320763	0.398917	0.10915	0.913084	-0.166168	-0.0593292	0.538518	0.827229	-0.600909	0.5479	-0.227191	0.175954	0.397445	0.514504	-0.141339	0.887602	0.374537	-0.697335	0.152926	0.00267566	-1.23928	0.215241	0.382087	-0.661079	0.144161	0.00529749	-1.03773	0.299394	0.032634	-0.410922	0.904501	0.113847	-1.06908	0.285034	0.00338605	-0.492619	0.99007	0.0525478	-1.41846	0.156057	0.352988	-0.527299	0.179897	0.0358213	-0.575566	0.564909	0.164576	-0.558389	0.542471	0.0245716	-1.22869	0.219187	-0.341141	-0.431832	0.195982	0.0948632	-2.16298	0.0305427	-0.300817	-0.488711	0.257578	0.0547431	-2.23509	0.0254116	-0.471239	-0.270072	0.0653952	0.31172	-2.08645	0.0369378	-0.37074	-0.408358	0.157467	0.116344	-2.17724	0.0294625	-0.03271	-0.354801	0.904279	0.177515	-1.06795	0.285543	-0.145386	0.421697	0.591104	0.103759	0.80254	0.42224	-0.0372059	0.25338	0.891191	0.343697	0.586825	0.557322	0.159048	-0.184471	0.556296	0.494016	-0.069311	0.944742	0.260349	0.292102	0.330128	0.272294	1.50106	0.133341	-0.273231	-0.273328	0.305872	0.305694	-1.48376	0.137872	-0.25252	-0.674884	0.345394	0.00412811	-2.85149	0.00435148	0.0470513	-0.716753	0.862625	0.00178194	-2.25907	0.023879	-0.200368	0.240291	0.456844	0.370021	0.111036	0.911588	0.354772	0.82081	0.177552	9.76e-05	4.0485	5.15e-05	0.0160708	0.807671	0.952895	0.000154347	3.00654	0.00264235	0.570961	0.805487	0.0208879	0.000166012	4.66443	3.09e-06	-0.227478	-0.15199	0.396832	0.574167	-1.01783	0.308757	0.214791	0.433996	0.424372	0.0930366	1.80704	0.0707559	-0.193427	-0.409909	0.472899	0.114828	-1.67052	0.0948163	-0.101903	0.199223	0.707267	0.459474	0.263687	0.792021	0.144962	0.113621	0.592196	0.675231	0.688172	0.491344	-0.257703	-0.749245	0.335244	0.000835408	-3.26718	0.00108624	-0.213639	-0.174052	0.426919	0.519133	-1.03931	0.298659	0.0368094	-0.117928	0.892344	0.663584	-0.216034	0.828961	-0.341377	-0.0126947	0.195654	0.962783	-0.97455	0.329784	-0.0167523	-0.642646	0.9509	0.00725635	-2.06216	0.0391926	-0.198692	0.373989	0.460696	0.153576	0.507144	0.612054	0.203634	-0.252365	0.449384	0.3457	-0.136035	0.891793	-0.141877	0.315729	0.600184	0.233557	0.486965	0.626283	0.0267392	-0.0514172	0.921696	0.850007	-0.065395	0.94786	0.11689	-0.318195	0.666383	0.229725	-0.561457	0.574486	0.242547	0.673957	0.365407	0.00419951	2.81888	0.00481916	0.0636767	-0.0203062	0.814766	0.940499	0.114969	0.90847	0.12741	-0.390789	0.638194	0.134491	-0.753045	0.451423	0.137163	-0.388284	0.612469	0.137228	-0.718968	0.47216	-0.314324	0.659563	0.235758	0.00544054	1.23478	0.216912	0.087359	0.669338	0.747675	0.00456997	2.37357	0.017617	-0.00469338	-0.25764	0.986237	0.335366	-0.709782	0.477839	0.190681	0.328284	0.479327	0.214466	1.41269	0.157746	-0.166594	-0.364297	0.537463	0.165378	-1.45514	0.14563	0.0959892	-0.639299	0.723617	0.00766686	-1.74805	0.0804547	0.346709	0.584021	0.188309	0.0175289	2.72576	0.00641531	-0.0957201	0.259338	0.724363	0.332077	0.44815	0.654045	cullin-3A-like
LOC111879063	12	1	turquoise	-0.549614	-0.00519152	0.0274246	0.984776	-1.64835	0.09928	-0.569626	-0.0859488	0.0212577	0.751628	-1.93968	0.0524187	-0.385149	-0.280755	0.140707	0.292205	-1.83772	0.066104	-0.254159	-0.323594	0.342166	0.221477	-1.57557	0.115125	0.337815	0.278174	0.200661	0.296851	1.68621	0.0917562	0.235435	0.308264	0.380062	0.245398	1.47782	0.139457	0.325792	-0.0850811	0.218173	0.754063	0.668915	0.50355	0.274843	-0.0534835	0.302913	0.844047	0.604714	0.545369	-0.469347	-0.0992304	0.0666337	0.714642	-1.61071	0.107243	-0.494524	-0.154959	0.0515018	0.566621	-1.84739	0.0646905	-0.18682	-0.0946414	0.488434	0.727359	-0.751304	0.45247	-0.436676	-0.123349	0.0908084	0.649026	-1.56654	0.117222	0.138066	0.0723016	0.610109	0.790167	0.559262	0.575983	-0.491483	0.000319173	0.0531792	0.999064	-1.42261	0.154851	-0.0552368	0.12995	0.838996	0.631456	0.19948	0.841888	-0.420155	0.0293719	0.105163	0.914012	-1.10725	0.268187	-0.526615	-0.25174	0.0361061	0.346936	-2.22963	0.0257722	-0.547826	-0.0194283	0.0280358	0.943067	-1.67926	0.0931017	-0.536126	-0.226464	0.0322952	0.398997	-2.19376	0.0282528	-0.491736	-0.318188	0.0530382	0.229736	-2.29645	0.0216501	0.388338	0.330101	0.137169	0.211788	1.99168	0.0464065	-0.325961	-0.36383	0.21792	0.165962	-1.90387	0.056927	-0.488915	-0.451959	0.0546268	0.0788276	-2.70341	0.00686319	0.135334	-0.434901	0.617262	0.09228	-0.87245	0.382963	-0.288545	0.291651	0.278446	0.273069	0.0089748	0.992839	0.44503	0.374944	0.0841087	0.152445	2.30881	0.020954	-0.0434666	0.313475	0.873009	0.237095	0.743192	0.457366	0.526113	0.206721	0.0363164	0.442389	2.10205	0.0355492	-0.0800077	-0.13906	0.768343	0.607514	-0.582451	0.560263	0.561157	0.291247	0.0237207	0.273766	2.47232	0.013424	-0.442549	-0.0106008	0.08606	0.968919	-1.28583	0.198503	0.0723818	0.112376	0.789939	0.678611	0.490421	0.623836	0.175549	-0.30513	0.515489	0.25048	-0.364533	0.71546	-0.287695	-0.341349	0.279928	0.195693	-1.72415	0.0846799	-0.0227615	0.119127	0.933318	0.660353	0.256453	0.797601	0.304186	0.105719	0.252024	0.696782	1.11185	0.266201	-0.196191	0.206529	0.466473	0.442823	0.0285087	0.977256	-0.229852	0.0372036	0.391787	0.891197	-0.520718	0.602563	-0.337127	-0.0757647	0.201638	0.78034	-1.12909	0.258858	-0.00901006	0.0890769	0.973581	0.742868	0.212463	0.831746	-0.00540738	0.015269	0.984143	0.955243	0.0260944	0.979182	0.139413	0.0788957	0.606594	0.771483	0.580442	0.561617	-0.0659238	-0.413756	0.80834	0.11113	-1.33916	0.180519	0.103056	0.33801	0.704095	0.200385	1.20452	0.228387	-0.350987	0.238967	0.18255	0.372745	-0.32514	0.745075	-0.257813	-0.207284	0.33503	0.441121	-1.25434	0.209718	0.209683	-0.0621343	0.435732	0.819183	0.398517	0.690249	-0.0817995	0.257335	0.763292	0.335958	0.479595	0.631515	-0.211309	0.388102	0.432098	0.137428	0.51598	0.605868	-0.061627	-0.192028	0.820637	0.476168	-0.677703	0.49796	0.237735	0.335085	0.375289	0.204554	1.56342	0.117954	0.0406128	-0.109825	0.88129	0.685556	-0.184235	0.853829	-0.265805	-0.197564	0.319723	0.463296	-1.25023	0.211217	-0.034876	0.219777	0.89797	0.413431	0.498809	0.617914	0.0347396	0.197994	0.898368	0.462304	0.622804	0.533414	probable LRR receptor-like serine/threonine-protein kinase RPK1
LOC111879064	19	4	yellow	-0.0399843	0.475854	0.883115	0.0624458	1.26362	0.206365	-0.0468026	0.46802	0.863345	0.0675125	1.21888	0.222888	-0.00181421	0.156993	0.99468	0.561476	0.414027	0.678854	0.0186161	0.254146	0.945444	0.342192	0.736731	0.461286	-0.00154709	-0.230726	0.995463	0.38994	-0.625728	0.531494	-0.0172837	-0.296858	0.949344	0.264201	-0.855519	0.392264	0.060551	-0.139827	0.823722	0.605514	-0.211988	0.832116	0.0563265	-0.190626	0.835859	0.479456	-0.361412	0.717792	-0.0257557	0.558546	0.924569	0.0245228	1.60056	0.109474	-0.0318119	0.500425	0.906896	0.048359	1.37063	0.17049	0.0318306	0.485841	0.906842	0.0563984	1.48808	0.136729	-0.0097585	0.460981	0.971388	0.0723149	1.29324	0.195929	-0.0357598	0.432388	0.895398	0.0943915	1.12988	0.258526	-0.0722284	0.468143	0.790375	0.0674304	1.15179	0.249408	-0.0595824	0.479185	0.826502	0.0603781	1.22306	0.221307	-0.0732956	0.508406	0.787343	0.0443382	1.28888	0.19744	-0.0398286	-0.412618	0.883568	0.112215	-1.26629	0.20541	-0.0562286	-0.507604	0.836141	0.0447305	-1.62921	0.103268	-0.0416792	-0.218694	0.878195	0.415795	-0.698446	0.484899	-0.01777	-0.2471	0.94792	0.356193	-0.7146	0.474856	-0.0704398	-0.447645	0.795462	0.0820866	-1.46127	0.143941	0.0327905	0.451586	0.904045	0.0791057	1.37445	0.169302	-0.028273	0.323894	0.917219	0.221024	0.814126	0.415573	0.339973	0.342577	0.197617	0.193985	1.88132	0.0599287	-0.228127	-0.491908	0.395449	0.0529421	-2.03931	0.0414188	0.00145323	-0.099276	0.995738	0.714516	-0.259683	0.795109	-0.337293	-0.169419	0.201401	0.530484	-1.38136	0.167169	-0.41661	-0.0908619	0.10844	0.737882	-1.41467	0.157164	0.287495	0.443165	0.280277	0.0855731	2.04251	0.0411012	-0.0424985	-0.292649	0.875817	0.271357	-0.910098	0.362771	-0.195924	-0.343108	0.467093	0.193249	-1.4713	0.141209	-0.176322	-0.322624	0.513611	0.222944	-1.35663	0.174899	0.297145	0.430557	0.263719	0.0959512	2.0292	0.042438	-0.0869865	0.109605	0.748719	0.686155	0.0604297	0.951813	0.484401	-0.450562	0.0572422	0.0798729	0.114599	0.908763	0.370979	0.434485	0.157179	0.0926269	2.26204	0.0236952	0.200702	0.293845	0.456078	0.269312	1.33937	0.180452	-0.335211	0.541112	0.204373	0.030424	0.68006	0.496467	-0.0778821	0.211833	0.774347	0.430931	0.3626	0.716904	-0.0172926	-0.321983	0.949318	0.223918	-0.929062	0.352857	0.0794627	0.342056	0.769881	0.194708	1.15368	0.248632	-0.113237	0.0557826	0.676274	0.837424	-0.153147	0.878282	0.108759	0.284744	0.688465	0.28511	1.06366	0.287481	-0.312885	-0.313749	0.238026	0.236662	-1.71561	0.086234	-0.2606	-0.335002	0.329646	0.204674	-1.62768	0.103594	0.0144382	0.374291	0.957676	0.153218	1.07905	0.280565	0.0213182	-0.334073	0.937539	0.20601	-0.862739	0.388281	0.122642	-0.250625	0.650916	0.349149	-0.3514	0.725289	-0.33244	-0.289112	0.208373	0.277459	-1.70166	0.0888197	0.126711	-0.268348	0.640054	0.314939	-0.390744	0.695987	-0.455083	-0.454707	0.0765264	0.0768006	-2.59736	0.00939427	0.517694	-0.0835856	0.0399804	0.758265	1.29484	0.195375	0.0926817	0.186726	0.73281	0.488659	0.745813	0.455781	-0.251309	0.0824511	0.34779	0.761457	-0.460814	0.644932	-0.165571	0.533777	0.539999	0.0332068	1.13318	0.257138	ABC transporter G family member 17-like
LOC111879065	22	15	midnightblue	-0.713263	0.0193033	0.00192148	0.943433	-2.31368	0.0206853	-0.714731	-0.136536	0.00186171	0.61411	-2.7362	0.00621541	-0.476247	-0.621425	0.0621994	0.0101815	-3.29513	0.000983758	-0.293423	-0.663016	0.270031	0.00511911	-2.91161	0.00359576	0.477771	0.61853	0.0612499	0.0106438	3.28791	0.00100935	0.330829	0.645867	0.210722	0.00687799	2.9419	0.00326203	0.809365	-0.0302471	0.000145783	0.911459	2.89691	0.00376863	0.777956	0.0351447	0.000387572	0.897188	2.84506	0.00444036	-0.687717	-0.200558	0.00323636	0.456409	-2.7699	0.00560733	-0.721673	-0.294019	0.0015993	0.269015	-3.21217	0.00131735	-0.108721	-0.160321	0.688568	0.5531	-0.716651	0.473589	-0.523043	-0.21114	0.037622	0.432476	-2.10306	0.0354602	0.0907495	0.17592	0.738196	0.514586	0.711097	0.477024	-0.801302	0.0322508	0.000190404	0.905617	-2.83089	0.00464184	-0.35981	0.259977	0.171042	0.330846	-0.292578	0.769844	-0.793963	0.07273	0.000240348	0.788949	-2.6701	0.00758283	-0.754859	-0.405948	0.000724699	0.118726	-3.74349	0.000181482	-0.817582	-0.0546207	0.000109616	0.84077	-3.1859	0.00144305	-0.756488	-0.490376	0.00069495	0.0537995	-4.03347	5.5e-05	-0.526037	-0.596497	0.0363484	0.014727	-3.3663	0.000761838	0.734325	0.553213	0.00119856	0.0262254	4.13015	3.63e-05	-0.677978	-0.517654	0.00389697	0.0399986	-3.70006	0.000215546	-0.881779	-0.651757	6.3e-06	0.00622688	-5.72026	1.06e-08	0.550826	-0.396964	0.0270161	0.127905	0.527897	0.597571	-0.702367	0.405228	0.00241531	0.119445	-1.1696	0.242161	0.858261	0.29621	2.1e-05	0.265295	4.2122	2.53e-05	-0.386193	0.210933	0.139542	0.432937	-0.511078	0.609296	0.673304	0.0949106	0.00425033	0.726611	2.41282	0.0158296	-0.296367	-0.263384	0.265029	0.324317	-1.52203	0.128001	0.813455	0.712772	0.00012671	0.00194181	5.37075	7.84e-08	-0.801215	0.0163066	0.000190942	0.952204	-2.87246	0.00407292	-0.158123	0.588531	0.558625	0.0164719	1.36509	0.172225	0.64082	-0.482836	0.00747814	0.0581706	0.616165	0.537786	-0.619989	-0.114544	0.0104088	0.672729	-2.22253	0.0262477	0.256556	0.423281	0.337475	0.102332	1.88933	0.0588472	0.615857	-0.0472672	0.011085	0.862001	1.7753	0.0758481	-0.686677	-0.243478	0.00330228	0.363512	-2.88415	0.00392467	-0.422746	-0.284207	0.102812	0.286059	-1.96654	0.0492358	-0.75811	-0.395708	0.000666315	0.129227	-3.73132	0.000190481	0.332851	0.192815	0.207776	0.474329	1.43212	0.15211	-0.236403	-0.10181	0.378048	0.707525	-0.907823	0.363972	-0.114096	0.510339	0.673944	0.0434036	1.18686	0.235281	0.0124246	-0.222961	0.963575	0.406524	-0.567103	0.570644	0.201635	0.228121	0.453942	0.395462	1.15525	0.247989	-0.447125	0.173721	0.0824864	0.519941	-0.808541	0.418779	-0.147839	-0.605796	0.584788	0.0128765	-2.25202	0.0243208	0.637034	0.141647	0.00795495	0.600779	2.36999	0.0177884	-0.259567	0.568628	0.331635	0.0215372	1.00498	0.314905	-0.472831	0.154123	0.0643666	0.568741	-0.948103	0.343077	0.184451	0.346882	0.494064	0.188075	1.45115	0.146739	0.112311	0.522997	0.678788	0.0376417	1.83415	0.0666319	0.292547	-0.0536356	0.271531	0.843608	0.655253	0.512305	-0.0515707	-0.344036	0.849564	0.191968	-1.0855	0.277701	0.0363218	-0.175221	0.893762	0.516285	-0.372285	0.709681	-0.464196	0.017542	0.070092	0.948588	-1.28346	0.199331	probable apyrase 6
LOC111879066	2	3	brown	0.593951	-0.267058	0.0152684	0.317362	1.0849	0.277964	0.495587	-0.168107	0.0509248	0.53372	0.988772	0.322775	0.786103	0.373823	0.0003054	0.153773	3.84695	0.000119599	0.793846	0.316252	0.000241221	0.232741	3.72846	0.000192655	-0.828772	-0.338328	7.26e-05	0.199935	-4.06494	4.8e-05	-0.825125	-0.296112	8.33e-05	0.265461	-3.91021	9.22e-05	-0.36579	-0.0318543	0.163522	0.906773	-1.0991	0.271727	-0.371179	-0.0511743	0.156937	0.850708	-1.1668	0.243291	0.755788	-0.138912	0.000707612	0.6079	2.23963	0.0251147	0.71956	-0.0661835	0.00167576	0.807598	2.22363	0.0261735	0.702754	-0.156012	0.00239615	0.563953	1.89284	0.0583796	0.74654	-0.117013	0.000893499	0.666052	2.24238	0.0249366	-0.724411	-0.347964	0.00150445	0.186608	-3.38654	0.000707803	0.213684	-0.27328	0.42682	0.305782	-0.16768	0.866835	-0.36488	-0.397961	0.164651	0.126864	-2.12646	0.0334646	0.168532	-0.303716	0.532671	0.252793	-0.379541	0.704286	0.653535	0.376708	0.00604019	0.15037	3.1158	0.00183445	0.499726	0.293219	0.0487236	0.270381	2.2516	0.0243476	0.6297	0.451863	0.0089472	0.0788988	3.24887	0.00115864	0.640639	0.46805	0.00750036	0.0674924	3.35171	0.000803138	-0.325136	-0.0903227	0.219156	0.739388	-1.13225	0.257531	0.299991	0.00492951	0.258952	0.985544	0.831928	0.40545	0.517098	0.341874	0.0402502	0.19496	2.4568	0.014018	-0.504611	0.2336	0.0462176	0.383895	-0.839973	0.400924	0.557993	-0.0441698	0.0246953	0.870971	1.54966	0.121224	-0.499941	-0.0396815	0.0486111	0.883995	-1.55816	0.119195	0.297877	-0.0991282	0.262487	0.714925	0.549611	0.582586	-0.233881	-0.0179029	0.383307	0.947531	-0.67783	0.49788	-0.204303	-0.269344	0.447864	0.313078	-1.27889	0.200936	-0.483513	-0.454508	0.0577673	0.0769465	-2.69318	0.00707739	0.60377	0.202539	0.0132633	0.451878	2.39292	0.0167151	0.103472	-0.470083	0.702951	0.0661499	-1.07506	0.282349	-0.561937	0.273104	0.0234851	0.306107	-0.94042	0.347002	0.343811	-0.108524	0.192279	0.689107	0.659995	0.509257	-0.438234	0.124984	0.0895314	0.644656	-0.9112	0.36219	-0.637169	-0.291409	0.00793757	0.273487	-2.78729	0.00531501	0.220783	-0.0814121	0.411243	0.764383	0.378042	0.7054	0.320788	-0.110431	0.22574	0.683904	0.58641	0.5576	0.426471	0.198615	0.0994989	0.460873	1.7379	0.0822281	-0.0488637	0.210168	0.857383	0.434646	0.43508	0.663504	-0.00438863	-0.235703	0.98713	0.379504	-0.647172	0.517521	-0.0367665	-0.550858	0.892469	0.0270055	-1.73666	0.0824475	-0.00318386	-0.396834	0.990663	0.128042	-1.11934	0.262997	0.159059	0.151729	0.556269	0.574832	0.828996	0.407107	0.548151	0.252068	0.0279239	0.346288	2.31068	0.0208507	0.15148	0.567073	0.575468	0.0219781	2.10563	0.0352365	-0.397089	0.172914	0.127774	0.521912	-0.649584	0.515961	-0.0893634	-0.442199	0.742067	0.0863383	-1.49369	0.135256	0.498729	0.180115	0.0492472	0.504446	1.93064	0.0535273	-0.0272248	-0.339748	0.920278	0.197932	-1.00814	0.313389	0.293899	-0.157001	0.269219	0.561456	0.38236	0.702194	-0.459566	0.571534	0.0733094	0.0207309	0.404897	0.685553	0.106208	0.446665	0.695442	0.0828404	1.55342	0.120324	0.174802	0.414385	0.517305	0.110533	1.63378	0.102306	0.388411	-0.120344	0.137089	0.65708	0.764613	0.444502	integrin-linked protein kinase 1-like
LOC111879067	6	2	blue	0.61542	0.545932	0.0111585	0.0286942	3.51929	0.000432699	0.648745	0.669332	0.00655344	0.00457052	4.18732	2.82e-05	0.394065	0.469942	0.130969	0.0662424	2.45155	0.0142242	0.232259	0.713817	0.386709	0.00189875	2.99367	0.00275648	-0.334094	-0.536855	0.205979	0.0320163	-2.50594	0.0122126	-0.208437	-0.709456	0.438526	0.0020837	-2.90404	0.0036838	-0.377281	0.242301	0.1497	0.365908	-0.395985	0.692116	-0.315532	0.147388	0.233864	0.585946	-0.471494	0.637288	0.503924	0.712422	0.0465643	0.00195641	3.82744	0.000129484	0.538395	0.769862	0.031433	0.000486474	4.29109	1.78e-05	0.155177	0.688706	0.566068	0.00317469	2.65086	0.00802876	0.460405	0.718545	0.0727185	0.00171355	3.71055	0.00020681	-0.0948984	0.388703	0.726645	0.136768	0.833639	0.404484	0.587378	0.533381	0.0167373	0.0333621	3.35617	0.000790304	0.113888	0.292549	0.674508	0.271527	1.09993	0.271361	0.507421	0.498418	0.0448207	0.0494111	2.92739	0.0034182	0.583924	0.136782	0.017552	0.613468	2.13259	0.0329588	0.626304	-0.51576	0.00943857	0.0408603	0.435929	0.662889	0.597544	0.0480837	0.014509	0.859639	1.95108	0.0510474	0.535865	0.298612	0.0323957	0.261254	2.39793	0.0164881	-0.561684	-0.8531	0.0235613	2.66e-05	-5.03413	4.8e-07	0.601583	0.837807	0.0136909	5.1e-05	5.05178	4.38e-07	0.50374	0.843228	0.0466571	4.08e-05	4.72676	2.28e-06	-0.483235	0.681795	0.0579326	0.00362624	0.807652	0.419291	0.357813	-0.753373	0.173603	0.000752757	-1.60421	0.108668	-0.44326	-0.433275	0.0854977	0.0936423	-2.48754	0.012863	0.486131	-0.394487	0.0562291	0.13052	0.301297	0.763188	-0.192139	-0.271126	0.47591	0.309762	-1.25048	0.211126	0.247559	0.709135	0.355271	0.00209785	3.01153	0.00259932	-0.294211	-0.862867	0.268688	1.69e-05	-4.25339	2.11e-05	0.398689	-0.225358	0.126106	0.401366	0.51009	0.609989	0.371312	-0.741507	0.156777	0.00101037	-1.49187	0.135732	-0.353763	0.663792	0.178876	0.00504899	1.1372	0.255453	0.562247	0.264734	0.0233919	0.321751	2.4005	0.0163725	-0.371619	-0.510253	0.156407	0.043445	-2.52239	0.0116562	-0.322365	0.567396	0.223338	0.0218859	0.818571	0.413031	0.204829	0.639135	0.446669	0.00768748	2.55177	0.0107178	0.503004	0.602566	0.047031	0.0134974	3.30848	0.000938051	0.567216	0.442514	0.0219375	0.0860882	2.95996	0.00307676	-0.387911	-0.400997	0.137639	0.123726	-2.20702	0.0273128	0.522863	0.365662	0.0376993	0.16368	2.54966	0.0107829	0.389584	-0.403403	0.135803	0.121279	-0.0433836	0.965396	0.589041	0.621003	0.0163557	0.0102479	3.71154	0.000205998	-0.312934	-0.578208	0.237947	0.0189677	-2.60226	0.00926112	0.0802385	-0.479455	0.767692	0.060213	-1.16906	0.242378	-0.100699	0.767297	0.710587	0.00052183	2.41473	0.0157471	-0.536631	-0.281655	0.0321018	0.290594	-2.35178	0.0186836	0.517512	-0.680918	0.0400629	0.00368708	-0.682307	0.495045	0.184859	-0.475527	0.493093	0.0626518	-0.873571	0.382352	0.538364	-0.352149	0.0314446	0.181007	0.618987	0.535925	-0.21427	-0.852008	0.425523	2.79e-05	-3.91856	8.91e-05	-0.336359	0.236171	0.202731	0.378531	-0.289091	0.772512	-0.158492	0.50056	0.557696	0.0482888	1.03241	0.301881	-0.171627	0.0365494	0.525061	0.8931	-0.361878	0.717444	0.16456	0.230029	0.542511	0.391413	1.05907	0.289569	protein KTI12 homolog
LOC111879070	19	4	yellow	-0.30677	0.0113477	0.247813	0.96673	-0.808615	0.418737	-0.268183	0.0824994	0.31525	0.761321	-0.508559	0.611061	-0.332129	0.0652383	0.208826	0.810299	-0.740513	0.458989	-0.305093	0.175166	0.25054	0.51642	-0.365471	0.71476	0.360622	-0.0505948	0.170008	0.852382	0.865061	0.387006	0.334713	-0.13185	0.205089	0.626434	0.570172	0.568561	0.327805	0.361485	0.215176	0.168912	1.90219	0.0571464	0.33261	0.34858	0.208127	0.185776	1.87739	0.0604647	-0.375232	0.00607968	0.152104	0.982172	-1.02766	0.304109	-0.368183	0.0896058	0.160575	0.74139	-0.784395	0.432809	-0.225708	0.0738562	0.400615	0.785752	-0.411868	0.680436	-0.321164	0.110889	0.225166	0.682656	-0.58629	0.557681	0.240333	-0.0369126	0.369935	0.892044	0.550841	0.581742	-0.226135	0.012103	0.399701	0.964517	-0.576796	0.564077	0.00822433	-0.147476	0.975884	0.585722	-0.37129	0.710422	-0.228332	-0.0492853	0.395013	0.856165	-0.745452	0.455998	-0.34876	0.426909	0.185535	0.0991137	0.243622	0.807524	-0.313368	0.0383512	0.237263	0.887861	-0.756436	0.449388	-0.338552	0.112966	0.199618	0.677009	-0.632349	0.527159	-0.270629	0.339862	0.310685	0.197772	0.20212	0.839823	0.384947	-0.139005	0.140933	0.607656	0.703619	0.48167	-0.304535	0.156422	0.251452	0.562918	-0.414837	0.678261	-0.517469	0.410211	0.0400824	0.114535	-0.362497	0.71698	0.484355	0.229585	0.0572692	0.392354	2.01715	0.0436802	-0.461179	-0.0476296	0.0721767	0.860952	-1.44583	0.148224	0.391766	-0.198063	0.133434	0.462145	0.563991	0.57276	-0.378331	-0.173015	0.148478	0.521665	-1.51571	0.129594	0.0122147	-0.12939	0.96419	0.63294	-0.311945	0.755082	0.170058	-0.0359204	0.528914	0.894931	0.359267	0.719395	0.447482	-0.482904	0.082212	0.0581298	-0.119634	0.904773	-0.577356	0.252753	0.0191862	0.344935	-1.05866	0.289754	-0.0930705	-0.367662	0.731727	0.161214	-1.26747	0.204988	0.453452	0.155753	0.0777217	0.56461	1.70933	0.0873889	-0.359491	0.0376723	0.171449	0.889835	-0.89588	0.370317	0.5651	0.160018	0.0225481	0.55386	2.1211	0.0339136	0.54346	-0.195052	0.0295716	0.469116	1.08865	0.27631	-0.143749	-0.036617	0.595331	0.892904	-0.4799	0.631298	-0.552372	-0.15267	0.0265018	0.572434	-2.05221	0.0401493	-0.429422	0.130236	0.0969278	0.6307	-0.868356	0.3852	0.0313023	0.212659	0.908382	0.429095	0.654206	0.512979	-0.0267242	-0.191567	0.92174	0.477248	-0.583901	0.559287	0.0653165	-0.32028	0.810076	0.226517	-0.705224	0.480671	0.0493957	0.0699043	0.855846	0.796986	0.316047	0.751967	-0.0418021	-0.0100242	0.877838	0.970609	-0.137185	0.890885	-0.561109	0.168858	0.0237352	0.531867	-1.22752	0.219626	-0.251433	0.460047	0.347546	0.0729705	0.636116	0.524701	0.425274	0.181889	0.100555	0.500186	1.68812	0.0913884	0.0384883	-0.388819	0.887462	0.13664	-0.983957	0.325137	-0.604743	0.04707	0.0130765	0.862571	-1.72896	0.0838159	0.0132877	-0.178791	0.961046	0.507636	-0.443018	0.657752	-0.170332	-0.150718	0.528239	0.577414	-0.856915	0.391492	0.596827	0.378994	0.014658	0.14771	2.87617	0.00402538	-0.241923	0.420509	0.366679	0.10484	0.533103	0.593963	-0.33182	0.18344	0.209275	0.496477	-0.421555	0.67335	-0.229139	-0.346297	0.393299	0.188871	-1.57293	0.115736	probable inactive purple acid phosphatase 1, transcript variant X2
LOC111879071	12	1	turquoise	-0.614836	-0.216958	0.0112573	0.419599	-2.47939	0.0131607	-0.621707	-0.282001	0.0101374	0.289977	-2.69241	0.00709366	-0.342327	-0.461153	0.194331	0.0721951	-2.26344	0.0236085	-0.155502	-0.482419	0.565245	0.0584192	-1.8068	0.0707933	0.361759	0.502988	0.168565	0.047039	2.46639	0.0136483	0.211639	0.513618	0.431363	0.0418514	2.07035	0.0384196	0.894213	0.228681	2.99e-06	0.394272	4.43259	9.31e-06	0.875807	0.291171	8.75e-06	0.273897	4.38486	1.16e-05	-0.595519	-0.407645	0.0149331	0.117046	-2.96049	0.00307154	-0.635067	-0.399901	0.00821204	0.124853	-3.10451	0.00190595	0.0509332	-0.311036	0.851404	0.240959	-0.716244	0.473841	-0.386794	-0.314331	0.138874	0.235747	-1.94031	0.0523422	-0.0544226	-0.114623	0.841341	0.672515	-0.448734	0.653623	-0.822854	-0.204101	9.06e-05	0.448322	-3.63156	0.000281717	-0.522572	-0.136499	0.0378251	0.614208	-1.89761	0.0577479	-0.855475	-0.227458	2.39e-05	0.396874	-3.98908	6.63e-05	-0.674597	0.144787	0.00415013	0.59265	-1.78144	0.074841	-0.773545	0.233745	0.000439164	0.383591	-2.09265	0.0363804	-0.675668	-0.163779	0.00406857	0.544456	-2.60968	0.00906271	-0.379279	-0.107936	0.14738	0.690713	-1.34292	0.179299	0.870885	0.63008	1.13e-05	0.00889343	5.49861	3.83e-08	-0.894415	-0.665758	2.96e-06	0.00487479	-5.9441	2.78e-09	-0.835698	-0.259838	5.55e-05	0.331113	-3.89632	9.77e-05	0.833728	-0.067573	6e-05	0.803632	2.99648	0.00273113	-0.766425	0.544597	0.000534325	0.0291657	-1.06078	0.28879	0.848213	-0.147456	3.3e-05	0.585771	2.91352	0.00357375	-0.832851	-0.275672	6.21e-05	0.301397	-3.91667	8.98e-05	0.254293	-0.368895	0.341903	0.159706	-0.336397	0.736572	-0.463084	-0.623559	0.0708552	0.0098511	-3.25966	0.00111544	0.459932	0.414389	0.0730514	0.110529	2.48204	0.0130632	-0.757302	0.58498	0.000680445	0.0172997	-0.846267	0.397404	-0.662883	0.407149	0.00513119	0.117535	-0.967683	0.333203	0.812064	-0.633997	0.000132947	0.00835469	1.01859	0.308399	-0.906563	0.227681	1.3e-06	0.396399	-3.37635	0.000734543	0.622304	0.649392	0.0100444	0.00648211	3.97657	6.99e-05	0.598443	-0.45432	0.0143237	0.0770837	0.530703	0.595625	-0.793375	-0.557156	0.000244774	0.024958	-4.52205	6.12e-06	-0.780431	-0.0128702	0.000360879	0.962269	-2.80276	0.00506675	-0.910036	-0.714253	1.01e-06	0.001881	-6.41211	1.44e-10	0.769675	0.705106	0.000488981	0.00228246	5.01876	5.2e-07	-0.716454	-0.681799	0.00179355	0.00362596	-4.58453	4.55e-06	-0.658378	0.420217	0.0055545	0.105107	-0.90482	0.365561	-0.120565	-0.620305	0.656487	0.0103584	-2.24004	0.0250883	0.463753	0.0780851	0.0703953	0.773773	1.5354	0.124686	-0.154691	0.649073	0.567299	0.00651721	1.63442	0.102171	0.358239	-0.194446	0.173054	0.470526	0.470709	0.637849	0.873133	0.623484	1.01e-05	0.00986266	5.49469	3.91e-08	-0.633601	-0.0278221	0.00840797	0.918535	-2.05109	0.0402583	-0.419986	0.0711089	0.105318	0.793558	-0.995982	0.319259	-0.0204615	0.378427	0.940044	0.148366	0.999455	0.317574	-0.0467531	0.546434	0.863489	0.0285186	1.49881	0.133923	0.57654	0.375812	0.0193972	0.151421	2.78449	0.00536121	0.463593	0.237024	0.0705045	0.376761	1.96711	0.0491707	0.273072	-0.234586	0.306166	0.381833	0.108854	0.913318	-0.830322	-0.391652	6.85e-05	0.133557	-4.24094	2.23e-05	erlin-2-B
LOC111879072	13	30	steelblue	-0.220385	0.114433	0.412109	0.673031	-0.288715	0.7728	-0.174702	0.0637344	0.517548	0.814601	-0.298155	0.765585	-0.262389	-0.512741	0.326216	0.0422624	-2.2095	0.0271397	-0.251512	-0.368324	0.347388	0.160403	-1.70256	0.0886495	0.310857	0.520705	0.241244	0.0386394	2.378	0.0174067	0.296812	0.411368	0.264279	0.113416	1.96653	0.0492379	0.359833	0.510414	0.171013	0.0433677	2.48696	0.012884	0.37946	0.549407	0.147172	0.0274947	2.69062	0.00713185	-0.315655	-0.106834	0.233672	0.693728	-1.14841	0.2508	-0.305632	-0.0821082	0.249662	0.762422	-1.05305	0.29232	-0.161923	0.0286314	0.549086	0.916173	-0.356441	0.72151	-0.240055	0.0300813	0.370505	0.911942	-0.568155	0.56993	0.193156	0.193372	0.473532	0.473028	1.03568	0.30035	-0.187684	0.127699	0.486391	0.637428	-0.162807	0.870671	-0.0499717	0.114939	0.854181	0.671661	0.173126	0.862553	-0.219121	0.0800803	0.414863	0.768138	-0.376967	0.706198	-0.28046	0.181589	0.292734	0.500905	-0.276629	0.782065	-0.251294	-0.0783669	0.34782	0.772977	-0.887178	0.374983	-0.266826	-0.36398	0.317799	0.165774	-1.73273	0.0831443	-0.16794	-0.123745	0.534132	0.647965	-0.777664	0.436767	0.358032	0.225999	0.173322	0.399993	1.59961	0.109686	-0.482229	-0.168859	0.0585329	0.531865	-1.84244	0.0654107	-0.153305	0.162142	0.570818	0.54854	0.0239756	0.980872	0.319608	0.273095	0.227549	0.306122	1.61765	0.105737	-0.264887	0.217824	0.32146	0.417699	-0.132252	0.894785	0.310028	-0.497047	0.242568	0.0501397	-0.594767	0.551999	-0.501898	-0.478812	0.0475972	0.0606072	-2.83964	0.0045165	-0.0109457	-0.569227	0.967908	0.021369	-1.73912	0.0820141	-0.377411	-0.148054	0.149549	0.584236	-1.44507	0.148437	-0.362679	0.185458	0.167406	0.491667	-0.508879	0.610837	-0.129119	0.546342	0.633658	0.0285508	1.27871	0.200998	-0.816581	0.374224	0.000113576	0.153298	-1.99263	0.0463022	0.349331	-0.462424	0.184766	0.0713107	-0.359052	0.719556	-0.623072	0.571255	0.00992572	0.0208073	-0.213321	0.831077	0.123181	0.479377	0.649475	0.0602606	1.70911	0.0874299	0.0759868	-0.229465	0.779711	0.392608	-0.416682	0.676911	-0.301503	-0.370116	0.256441	0.158222	-1.85131	0.064125	-0.436207	-0.0216938	0.0911958	0.93644	-1.29439	0.19553	-0.280554	-0.595443	0.292564	0.0149493	-2.57786	0.00994134	0.710918	0.5104	0.00202013	0.043374	3.84245	0.000121813	-0.695533	-0.465972	0.00277423	0.068885	-3.6075	0.000309158	-0.77038	0.204403	0.000479571	0.447636	-2.15348	0.0312811	-0.194874	0.151368	0.46953	0.575752	-0.118683	0.905527	0.65728	-0.292708	0.00566183	0.271255	1.28711	0.198055	0.465437	0.369174	0.0692467	0.159367	2.35921	0.0183141	0.824472	-0.072173	8.54e-05	0.790532	2.9059	0.003662	0.416911	0.579967	0.108159	0.0185229	2.92715	0.00342078	-0.731125	-0.0845135	0.00129116	0.755657	-2.6877	0.00719458	0.198267	-0.343427	0.461675	0.192807	-0.415503	0.677774	-0.362868	0.517463	0.167168	0.0400849	0.509793	0.610196	-0.0761927	0.205136	0.779128	0.445975	0.348571	0.727412	0.0949131	0.19447	0.726604	0.470469	0.773032	0.439503	0.761171	0.399282	0.000614923	0.125492	3.7617	0.000168766	0.702355	-0.546488	0.0024159	0.0284998	0.684121	0.493899	-0.418828	-0.477173	0.106382	0.0616212	-2.5547	0.0106279	methyltransferase-like protein 7B
LOC111879074	30	7	black	0.354962	-0.427428	0.177305	0.0986599	-0.226572	0.820757	0.377878	-0.549161	0.149005	0.0275784	-0.581001	0.56124	0.143633	-0.395224	0.595633	0.129739	-0.723197	0.469559	0.0141238	-0.621895	0.958597	0.0101081	-1.88897	0.0588955	-0.138085	0.442246	0.610059	0.086301	0.889095	0.373952	-0.0361189	0.603797	0.894353	0.0132582	1.75404	0.0794231	-0.497001	-0.309368	0.0501642	0.243624	-2.28901	0.0220791	-0.475833	-0.230461	0.0624591	0.390499	-1.99029	0.0465587	0.303312	-0.557957	0.253457	0.0247065	-0.837906	0.402084	0.335528	-0.631755	0.203919	0.00865982	-1.04583	0.29564	-0.0979976	-0.561642	0.718052	0.023574	-1.94077	0.0522863	0.184374	-0.597886	0.494247	0.0144383	-1.33172	0.182952	0.113094	-0.287066	0.676662	0.281027	-0.48096	0.630545	0.515025	-0.417757	0.0411985	0.107372	0.329588	0.741711	0.352059	-0.174301	0.181126	0.518525	0.507171	0.612035	0.525311	-0.369537	0.0366539	0.158924	0.517933	0.604505	0.373715	-0.254455	0.153902	0.341586	0.350731	0.72579	0.455577	0.386905	0.0761669	0.13875	2.38084	0.0172734	0.379887	-0.081817	0.146679	0.763242	0.841158	0.400259	0.207702	-0.353632	0.44018	0.179048	-0.420201	0.674338	-0.534681	0.725902	0.0328536	0.00145477	0.855456	0.392299	0.534394	-0.733898	0.0329656	0.0012106	-0.9018	0.367163	0.586921	-0.777098	0.0168433	0.000397192	-0.965819	0.334135	-0.457908	-0.584708	0.0744875	0.0173645	-3.08031	0.00206784	0.433827	0.598149	0.093178	0.014384	3.05548	0.00224703	-0.479681	0.431883	0.060075	0.0948202	-0.159699	0.873118	0.40868	0.327816	0.116029	0.215158	2.04888	0.0404735	-0.289373	0.235773	0.277006	0.379359	-0.152364	0.8789	0.312	-0.495102	0.239427	0.0511874	-0.582162	0.560457	-0.539287	0.7796	0.0310989	0.00036967	1.1673	0.243088	0.456182	0.125994	0.0757285	0.641965	1.63811	0.101399	0.0841249	0.601732	0.756749	0.0136615	2.06417	0.0390019	-0.339139	-0.52643	0.19879	0.0361835	-2.48254	0.0130448	0.40467	-0.270137	0.120004	0.311599	0.402706	0.687164	-0.321715	0.369995	0.224325	0.158369	0.145141	0.8846	-0.36755	-0.329324	0.161352	0.212931	-1.9252	0.0542046	0.493574	-0.400779	0.0520216	0.12395	0.307429	0.758517	0.325224	-0.371244	0.219023	0.15686	-0.138601	0.889765	0.630412	-0.413427	0.00884681	0.111443	0.799974	0.423726	-0.30614	0.327368	0.248836	0.215823	0.0624326	0.950218	0.321493	-0.269844	0.224663	0.312145	0.149791	0.880929	0.221248	0.453331	0.410233	0.0778107	1.88868	0.058935	0.194938	-0.573398	0.469381	0.0202264	-1.20409	0.228553	-0.116997	0.446865	0.666094	0.0826859	0.961045	0.33653	0.209733	0.412336	0.435619	0.112485	1.72322	0.0848492	0.0810796	-0.599639	0.76532	0.0140799	-1.61742	0.105788	-0.51742	0.20739	0.0401042	0.440881	-0.958735	0.337692	0.271983	0.539619	0.308174	0.0309754	2.3352	0.0195331	0.350945	0.418286	0.182606	0.106882	2.1487	0.0316578	0.056438	0.303292	0.835538	0.25349	0.977973	0.328088	-0.140698	0.677718	0.603246	0.00391595	1.80769	0.0706541	-0.228773	-0.0573143	0.394077	0.833018	-0.767985	0.442496	-0.0308241	-0.35909	0.909776	0.171962	-1.07596	0.281945	-0.0302902	0.0366909	0.911333	0.892689	0.0169536	0.986474	0.265056	-0.114097	0.321141	0.673942	0.415232	0.677972	uncharacterized LOC111879074
LOC111879075	19	4	yellow	-0.470388	0.558888	0.0659503	0.0244164	0.319201	0.749574	-0.458133	0.504005	0.0743268	0.0465234	0.157988	0.874466	-0.375437	-0.379324	0.151863	0.147329	-2.10075	0.0356633	-0.280323	-0.133345	0.29298	0.622493	-1.11697	0.264007	0.377681	0.320296	0.149234	0.226492	1.92962	0.0536536	0.300031	0.14106	0.258885	0.602306	1.19472	0.232198	0.455527	0.420676	0.0762036	0.104688	2.48744	0.0128665	0.436826	0.413062	0.0906847	0.111791	2.40128	0.0163378	-0.475145	0.406835	0.0628925	0.117846	-0.224578	0.822308	-0.487589	0.384033	0.0553857	0.141959	-0.338951	0.734647	-0.17594	0.483721	0.514538	0.0576442	0.92612	0.354383	-0.395932	0.464642	0.12899	0.069787	0.223302	0.8233	0.166022	0.596943	0.53888	0.0146339	2.26465	0.0235342	-0.446022	0.565487	0.0833377	0.0224353	0.426337	0.669862	-0.112609	0.552116	0.677979	0.0265865	1.34492	0.178651	-0.428345	0.549608	0.0978609	0.0274265	0.423194	0.672154	-0.495862	-0.166482	0.0507759	0.537741	-1.88338	0.0596492	-0.502937	-0.547814	0.0470652	0.0280399	-3.09151	0.00199139	-0.493956	-0.570272	0.0518121	0.0210781	-3.14634	0.00165327	-0.386887	-0.333968	0.138771	0.206162	-1.99866	0.0456455	0.525976	-0.206481	0.0363738	0.442932	0.99235	0.321027	-0.457254	0.166473	0.0749559	0.537762	-0.861979	0.388699	-0.621323	0.344054	0.0101975	0.191944	-0.974892	0.329614	0.569418	0.64236	0.0213156	0.00729081	3.72745	0.000193431	-0.516438	-0.381755	0.0405503	0.14454	-2.57586	0.0099992	0.435686	-0.543966	0.091627	0.0293905	-0.378018	0.705417	-0.521932	-0.670366	0.0381027	0.00448537	-3.67865	0.000234472	0.0743306	-0.518844	0.784406	0.0394645	-1.32364	0.185623	-0.128393	0.164012	0.635584	0.543874	0.0963093	0.923275	0.585489	-0.0902846	0.0171791	0.739494	1.53518	0.124739	-0.57097	0.0572764	0.0208855	0.833127	-1.56528	0.117516	-0.0989056	-0.0261221	0.71554	0.923498	-0.331666	0.740141	0.4043	0.0122897	0.120375	0.96397	1.16696	0.243227	-0.374846	0.65591	0.15256	0.00579797	1.03595	0.300226	0.445936	0.148324	0.0834046	0.583544	1.66429	0.0960551	0.550681	0.340238	0.0270649	0.197246	2.57622	0.00998877	-0.384762	-0.0655966	0.14114	0.809275	-1.24702	0.212392	-0.432058	0.499332	0.0946712	0.0489299	0.227512	0.820025	-0.641409	-0.417534	0.00740605	0.107579	-3.18883	0.00142849	0.177095	0.0917258	0.511738	0.735473	0.716909	0.47343	-0.177752	-0.122049	0.510146	0.652506	-0.799866	0.423788	-0.0555678	0.331311	0.838043	0.210017	0.763763	0.445009	-0.25121	0.257763	0.347986	0.335127	0.0185381	0.98521	-0.0310706	-0.628679	0.909057	0.00909273	-2.03805	0.0415452	-0.48537	-0.231408	0.0566731	0.388501	-2.02575	0.0427902	-0.240611	0.187485	0.369365	0.486859	-0.14735	0.882856	0.663555	0.316979	0.00507031	0.23161	2.98288	0.00285549	-0.0996011	-0.422516	0.713618	0.10302	-1.45697	0.145125	-0.658661	-0.737911	0.00552711	0.00110132	-4.59388	4.35e-06	0.00296954	0.428315	0.991292	0.0978868	1.21916	0.222782	0.0032419	-0.332393	0.990493	0.208441	-0.905574	0.365162	0.324044	0.303445	0.220797	0.253238	1.71833	0.0857359	-0.159447	0.409454	0.555294	0.115272	0.725296	0.46827	-0.257098	-0.595216	0.33642	0.0149974	-2.51004	0.0120719	-0.392831	0.0333295	0.132289	0.902474	-1.01015	0.312423	uncharacterized LOC111879075
LOC111879076	6	2	blue	0.0970972	0.140947	0.720545	0.602599	0.633117	0.526657	0.120722	0.209663	0.656064	0.435776	0.884034	0.376678	0.0441819	0.288017	0.870936	0.279365	0.901178	0.367494	0.0126826	0.354914	0.962819	0.177367	1.01527	0.309975	-0.00328987	-0.306615	0.990352	0.248064	-0.846892	0.397055	0.0189111	-0.35308	0.944581	0.179775	-0.926133	0.354377	0.0921485	0.0404281	0.734295	0.881827	0.351517	0.725201	0.119862	-0.00158385	0.658377	0.995355	0.314466	0.753168	0.030596	0.245499	0.910441	0.359418	0.744046	0.456849	0.0401963	0.27851	0.8825	0.296244	0.863267	0.387991	0.0397956	0.222079	0.883664	0.408431	0.702867	0.482138	0.0694722	0.24042	0.798217	0.369758	0.832892	0.404906	-0.00716609	0.0608088	0.978987	0.822983	0.142124	0.886982	0.0522851	0.134009	0.847503	0.620744	0.49516	0.620487	-0.0631287	0.0223635	0.816334	0.934482	-0.108067	0.913942	0.00410614	0.119297	0.987959	0.659897	0.328004	0.742909	0.0580777	0.107138	0.830824	0.692895	0.438386	0.661107	0.0640336	-0.127848	0.813745	0.637032	-0.170465	0.864644	0.0669096	0.134646	0.805525	0.619069	0.535708	0.59216	0.120215	0.210018	0.657427	0.434982	0.883653	0.376884	-0.189067	-0.486795	0.483124	0.0558443	-1.91346	0.0556891	0.238187	0.558766	0.374355	0.0244545	2.31209	0.0207728	-0.00991005	0.317371	0.970943	0.231002	0.843493	0.398953	-0.0508884	0.28688	0.851534	0.281353	0.646173	0.518168	-0.177627	-0.469365	0.51045	0.0666216	-1.82236	0.0684004	0.10917	-0.291419	0.687344	0.27347	-0.504041	0.614233	0.156559	-0.155318	0.562571	0.565711	0.00336568	0.997315	0.169791	-0.0501984	0.529571	0.853526	0.320693	0.748443	0.292709	0.415587	0.271253	0.109399	1.9681	0.0490563	0.0874144	-0.154133	0.74752	0.568716	-0.179205	0.857777	-0.190508	-0.299323	0.479733	0.260065	-1.32722	0.184437	0.0928219	0.0172584	0.732419	0.949418	0.291959	0.770318	0.194834	0.384951	0.469623	0.140928	1.59596	0.110498	0.105567	0.332327	0.697198	0.208538	1.1943	0.23236	-0.115187	-0.449404	0.670988	0.0807466	-1.58653	0.112618	0.208709	0.265039	0.437915	0.321174	1.2788	0.200967	0.0293484	0.0867524	0.91408	0.749375	0.307775	0.758254	0.252356	0.170872	0.345718	0.526914	1.13898	0.254713	0.149953	0.213953	0.57937	0.426224	0.974702	0.329708	-0.26824	-0.460217	0.315143	0.072851	-2.04398	0.0409554	0.438603	0.386783	0.0892301	0.138886	2.32433	0.0201081	0.423689	0.134409	0.101966	0.619694	1.55413	0.120153	0.488563	0.549357	0.0548274	0.0275118	3.04693	0.00231191	-0.355843	-0.509276	0.176155	0.0439157	-2.47079	0.0134816	-0.31335	-0.572044	0.23729	0.0205919	-2.57911	0.00990552	-0.167836	-0.054135	0.534391	0.842169	-0.591661	0.554078	-0.243507	-0.287128	0.363454	0.280918	-1.43911	0.15012	0.255018	-0.0330385	0.340481	0.903322	0.602495	0.546845	-0.165245	-0.494504	0.540809	0.0515123	-1.87525	0.0607578	0.570879	0.146578	0.0209106	0.58803	2.10726	0.0350954	-0.319942	-0.413018	0.227035	0.111833	-2.03942	0.0414084	0.0922733	-0.359756	0.733947	0.17111	-0.751577	0.452306	-0.177667	-0.142436	0.510352	0.598733	-0.854535	0.392809	-0.193694	-0.341162	0.472276	0.195953	-1.45934	0.144471	-0.0846393	0.0858371	0.755304	0.751941	0.00319236	0.997453	uncharacterized LOC111879076, transcript variant X2
LOC111879077	8	14	cyan	0.0785335	0.395743	0.772506	0.12919	1.3157	0.188276	0.12067	0.359193	0.656205	0.171831	1.31552	0.188335	-0.120268	-0.110638	0.657284	0.683339	-0.613672	0.539432	-0.211556	0.00730192	0.431549	0.978589	-0.548986	0.583015	0.133783	0.0580481	0.62134	0.830909	0.509844	0.610161	0.203089	-0.026063	0.450624	0.923671	0.475927	0.634126	-0.252024	0.066233	0.346376	0.807457	-0.50598	0.612871	-0.237193	0.0472076	0.376409	0.862173	-0.514745	0.606731	0.000938256	0.363337	0.997248	0.16658	1.00979	0.312598	0.0330892	0.320247	0.903174	0.226567	0.965763	0.334163	-0.266375	0.358522	0.318649	0.17269	0.270481	0.786791	-0.0820691	0.336056	0.762532	0.203164	0.707436	0.479295	0.281198	0.403648	0.291411	0.121031	1.89696	0.0578335	0.299044	0.39561	0.260531	0.12933	1.92321	0.0544543	0.35194	0.419242	0.181284	0.106001	2.15477	0.0311796	0.321461	0.41301	0.224712	0.11184	2.04387	0.0409661	0.0772611	-0.281546	0.776104	0.290789	-0.560754	0.574965	0.177143	-0.410262	0.511621	0.114486	-0.67968	0.496707	0.0877358	-0.329257	0.74662	0.213029	-0.672107	0.501516	-0.0390361	-0.278115	0.88587	0.296958	-0.85906	0.390308	-0.380039	-0.218462	0.146505	0.416303	-1.64604	0.0997551	0.305399	0.294221	0.250042	0.268671	1.63678	0.101677	0.214697	0.0816881	0.42458	0.763605	0.79362	0.427416	0.121026	0.134068	0.655249	0.62059	0.67864	0.497366	-0.206274	-0.220922	0.4434	0.41094	-1.148	0.25097	-0.217624	-0.142532	0.418137	0.598483	-0.964827	0.334632	-0.146579	-0.131387	0.588028	0.627657	-0.740263	0.45914	-0.314215	-0.124881	0.23593	0.64493	-1.19258	0.233035	0.751032	0.514446	0.000798762	0.0414662	4.08524	4.4e-05	-0.369906	0.0315002	0.158477	0.907805	-0.944013	0.345163	-0.111126	-0.19872	0.682012	0.46063	-0.828085	0.407622	-0.248922	0.0941907	0.352541	0.728611	-0.422772	0.672462	0.12574	0.0704262	0.64264	0.7955	0.521086	0.602307	0.0393987	0.19097	0.884817	0.478649	0.615831	0.538006	0.290999	-0.261829	0.274192	0.327287	0.0835698	0.933398	0.327832	0.384894	0.215135	0.140992	1.97423	0.0483555	0.526739	0.220695	0.0360544	0.411434	2.14308	0.0321067	-0.193449	0.228612	0.472848	0.394417	0.0973814	0.922424	0.244305	-0.0470898	0.361833	0.862514	0.535031	0.592628	-0.290747	-0.234995	0.274628	0.380979	-1.42567	0.153964	0.224589	0.222376	0.403018	0.40779	1.20286	0.229032	0.0859903	0.400413	0.751512	0.124326	1.35024	0.176939	0.244442	0.623112	0.361555	0.00991963	2.5917	0.00955038	-0.383433	-0.329855	0.142636	0.21215	-1.9757	0.0481893	-0.303286	-0.32553	0.2535	0.218565	-1.72226	0.0850216	0.11535	-0.0895235	0.670546	0.74162	0.06906	0.944942	-0.138182	-0.150996	0.609806	0.576702	-0.770526	0.440988	0.164432	0.0352262	0.542829	0.896951	0.532271	0.594539	-0.313316	-0.30479	0.237345	0.251036	-1.69066	0.0909017	-0.0764595	0.169934	0.778372	0.529217	0.25132	0.801567	-0.699186	-0.198767	0.00257741	0.460524	-2.82342	0.0047514	0.200113	-0.182201	0.457428	0.49944	0.0491914	0.960767	-0.0826468	-0.067358	0.760906	0.804245	-0.397646	0.690891	-0.189125	-0.26312	0.482988	0.32482	-1.21939	0.222695	-0.126142	0.0481027	0.64157	0.859584	-0.208161	0.835103	acylsugar acyltransferase 3-like
LOC111879079	12	1	turquoise	0.0416852	-0.19699	0.878177	0.464623	-0.417737	0.676139	0.0572031	-0.192128	0.833338	0.475934	-0.36321	0.716448	0.114664	-0.179844	0.672404	0.505099	-0.176341	0.860026	0.14352	-0.173105	0.595923	0.521443	-0.0802929	0.936004	-0.0432988	0.219181	0.873496	0.414733	0.474831	0.634907	-0.069669	0.21092	0.797656	0.432967	0.381919	0.702521	0.474881	0.247635	0.0630594	0.355118	2.03523	0.0418276	0.514822	0.278279	0.0412919	0.296662	2.26234	0.0236764	-0.0295599	-0.287658	0.913463	0.279991	-0.861404	0.389016	-0.0387228	-0.239537	0.886781	0.371572	-0.748813	0.45397	0.261974	-0.210136	0.32701	0.434718	0.145285	0.884485	0.130496	-0.191406	0.630012	0.477626	-0.165496	0.868553	-0.210518	-0.167017	0.433863	0.536415	-1.0115	0.311778	-0.221936	-0.190173	0.408741	0.480522	-1.10647	0.268521	-0.432658	-0.226904	0.094163	0.398057	-1.83638	0.0663022	-0.333205	-0.231112	0.207265	0.389125	-1.53928	0.123737	-0.0402446	0.313263	0.882359	0.237429	0.75111	0.452587	-0.110517	0.229165	0.683669	0.393244	0.323675	0.746184	-0.0306782	0.0405065	0.910202	0.881599	0.0260365	0.979228	0.19898	0.149526	0.460033	0.580462	0.932166	0.351251	0.450942	0.25542	0.0795871	0.339693	1.9766	0.0480866	-0.417605	-0.252148	0.107514	0.346128	-1.85862	0.0630808	-0.334004	-0.100242	0.20611	0.711848	-1.18505	0.235997	0.404069	-0.0587192	0.120607	0.82898	0.978174	0.327988	-0.258166	0.278889	0.334346	0.295559	0.0590938	0.952877	0.379416	-0.0721082	0.147222	0.790716	0.865541	0.386742	-0.468558	-0.0605297	0.0671549	0.823783	-1.50497	0.132332	-0.149096	-0.160517	0.581564	0.552609	-0.825825	0.408903	-0.440102	-0.245696	0.0880167	0.35902	-1.91336	0.0557014	0.11528	0.157632	0.670736	0.559862	0.726927	0.467271	-0.255645	0.296888	0.339253	0.264151	0.118159	0.905942	-0.354087	0.214271	0.178451	0.425521	-0.403386	0.686664	0.413318	-0.289155	0.111547	0.277385	0.375597	0.707217	-0.424138	0.055883	0.101565	0.837135	-1.0498	0.293812	0.386168	0.433828	0.139569	0.0931775	2.30681	0.0210657	0.15753	-0.222627	0.560119	0.407246	-0.178762	0.858125	-0.536238	-0.157324	0.0322525	0.56064	-2.00416	0.045053	-0.31839	-0.256701	0.229424	0.337192	-1.56742	0.117017	-0.436702	-0.236476	0.0907873	0.377898	-1.87633	0.0606101	0.521635	0.276124	0.0382321	0.300573	2.28081	0.0225596	-0.391269	-0.284926	0.133971	0.284788	-1.86878	0.0616531	-0.335297	-0.102373	0.204251	0.705973	-1.1946	0.232242	0.0547204	-0.0396503	0.840483	0.884086	0.0399615	0.968124	0.289874	0.0204509	0.276137	0.940075	0.843684	0.398846	0.0783811	0.192176	0.772937	0.475823	0.722654	0.469893	0.271778	-0.190833	0.308554	0.47897	0.226427	0.820869	0.376792	0.340841	0.150272	0.196402	1.98791	0.0468218	-0.326332	0.115988	0.217366	0.668822	-0.5879	0.556599	-0.127205	0.0183836	0.63874	0.946124	-0.289742	0.772013	0.234339	0.374116	0.38235	0.153425	1.67205	0.0945144	-0.0119986	0.227011	0.964823	0.397828	0.579516	0.562241	0.495641	0.375744	0.0508953	0.151501	2.48332	0.0130165	0.405217	-0.00382042	0.119455	0.988796	1.12724	0.259643	0.103543	-0.177641	0.702756	0.510416	-0.200099	0.841403	-0.470204	-0.433314	0.0660705	0.0936093	-2.57776	0.00994427	uncharacterized LOC111879079
LOC111879094	2	3	brown	0.629886	0.602332	0.00892091	0.0135433	3.80466	0.000142001	0.652882	0.7011	0.00610823	0.00247884	4.36487	1.27e-05	0.351798	0.278398	0.181472	0.296446	1.72884	0.083838	0.162522	0.570684	0.547591	0.0209643	2.1497	0.0315786	-0.337011	-0.345723	0.201803	0.189653	-1.88191	0.0598484	-0.187213	-0.5549	0.487503	0.0256774	-2.15597	0.0310858	-0.719576	0.400681	0.00167516	0.12405	-1.27606	0.201934	-0.681333	0.319756	0.00365818	0.227321	-1.32346	0.185681	0.562902	0.689191	0.023196	0.00314477	3.92493	8.68e-05	0.604632	0.747653	0.0130977	0.000869199	4.41319	1.02e-05	0.000942992	0.708586	0.997235	0.00212229	2.34223	0.0191688	0.410337	0.735356	0.114413	0.0011699	3.64137	0.000271192	0.0277994	0.47694	0.918601	0.0617662	1.44675	0.147966	0.769386	0.594437	0.000492876	0.0151638	4.50656	6.59e-06	0.401664	0.361455	0.123044	0.16895	2.12769	0.033363	0.758628	0.547659	0.000657371	0.0280933	4.25439	2.1e-05	0.652381	0.159073	0.00616081	0.556233	2.48666	0.0128949	0.741089	-0.563496	0.00102062	0.0230196	0.833281	0.404687	0.659917	-0.103123	0.00540685	0.70391	1.82339	0.0682448	0.442233	0.218729	0.0863114	0.415718	1.84495	0.0650455	-0.861997	-0.7106	1.76e-05	0.00203382	-5.79277	6.92e-09	0.759206	0.643917	0.000647527	0.00710518	4.65434	3.25e-06	0.882103	0.920521	6.18e-06	4.35e-07	7.87799	3.33e-15	-0.587714	0.811247	0.0166596	0.000136729	1.20778	0.227131	0.523211	-0.658927	0.0375493	0.00550149	-0.556039	0.578184	-0.746556	-0.552692	0.000893134	0.0263963	-4.19981	2.67e-05	0.465589	-0.591788	0.0691438	0.0157401	-0.465624	0.641485	-0.413474	-0.412093	0.111398	0.112719	-2.32277	0.0201917	0.500039	0.412916	0.0485597	0.11193	2.61527	0.00891563	-0.860971	-0.911304	1.85e-05	9.14e-07	-7.49342	6.71e-14	0.672807	0.0212403	0.0042894	0.937767	2.21475	0.0267771	0.0566711	-0.799788	0.834868	0.000199928	-2.755	0.00586923	-0.512456	0.544847	0.0423965	0.0290771	0.118974	0.905296	0.582817	0.381893	0.0178197	0.144382	2.82829	0.00467977	-0.443286	-0.282503	0.0854775	0.289082	-2.02853	0.0425061	-0.43947	0.339816	0.0885269	0.197838	-0.311377	0.755514	0.76771	0.367578	0.000515999	0.161318	3.70497	0.000211418	0.536799	0.642747	0.0320378	0.00724432	3.6048	0.000312389	0.85637	0.23257	2.29e-05	0.386056	4.01221	6.02e-05	-0.420112	-0.100332	0.105202	0.7116	-1.45119	0.146726	0.40163	0.0529359	0.123079	0.845626	1.26619	0.205444	0.181028	-0.423962	0.502251	0.101723	-0.712941	0.475882	0.208679	0.338029	0.437982	0.200357	1.49129	0.135884	-0.313281	-0.519312	0.2374	0.0392556	-2.38006	0.01731	0.373774	-0.229238	0.153831	0.39309	0.421782	0.673184	0.249703	0.918656	0.350984	5.09e-07	4.85612	1.2e-06	-0.76374	0.00418578	0.000574345	0.987725	-2.64825	0.00809097	0.259474	-0.914214	0.331815	7.29e-07	-3.40524	0.000661062	0.467977	-0.489947	0.0675409	0.0540416	-0.0754405	0.939864	-0.0652418	-0.353247	0.810289	0.179556	-1.14953	0.250336	-0.34588	-0.74634	0.18944	0.000897917	-3.50667	0.000453747	-0.422779	0.35483	0.102783	0.177476	-0.211956	0.832141	0.0837314	0.74656	0.757855	0.000893046	2.77557	0.00551049	0.110884	0.0295033	0.68267	0.913629	0.372664	0.709399	0.430164	0.162625	0.0962883	0.547334	1.65142	0.0986519	nodulin-related protein 1-like
LOC111879097	2	3	brown	0.59007	0.576279	0.016123	0.019465	3.53114	0.00041377	0.573127	0.687021	0.0202991	0.00328036	3.95396	7.69e-05	0.412512	0.38374	0.112317	0.142289	2.23056	0.0257103	0.267489	0.648302	0.316551	0.0066026	2.76883	0.00562574	-0.444519	-0.451925	0.0845083	0.0788531	-2.55306	0.0106782	-0.325572	-0.640114	0.218503	0.00756534	-2.90036	0.00372734	-0.816666	0.305048	0.000113232	0.250615	-2.20034	0.0277829	-0.808282	0.216174	0.000151212	0.421322	-2.38756	0.0169605	0.617081	0.707775	0.0108813	0.00215878	4.24111	2.22e-05	0.640952	0.763361	0.00746188	0.000580188	4.66713	3.05e-06	0.0765568	0.701388	0.778097	0.00246427	2.50483	0.0122512	0.436576	0.728824	0.0908912	0.00136128	3.68872	0.000225381	-0.0843208	0.43395	0.756198	0.0930745	1.006	0.314416	0.701135	0.565734	0.00247708	0.0223637	3.99708	6.41e-05	0.375054	0.331804	0.152315	0.209299	1.95559	0.0505131	0.729637	0.527107	0.00133616	0.0359009	4.00588	6.18e-05	0.657741	0.133785	0.00561653	0.621333	2.44312	0.0145608	0.709823	-0.543539	0.00206756	0.0295434	0.734628	0.462566	0.652509	-0.0248765	0.00614735	0.927137	1.99694	0.0458312	0.400916	0.252978	0.123809	0.34449	1.80793	0.0706179	-0.803592	-0.808856	0.000176713	0.000148313	-5.90633	3.5e-09	0.787925	0.796716	0.000289161	0.000220476	5.70289	1.18e-08	0.810563	0.769458	0.000139963	0.000491899	5.68219	1.33e-08	-0.697729	0.658918	0.00265447	0.00550237	-0.190399	0.848996	0.737998	-0.736516	0.00109903	0.00113836	0.00859576	0.993142	-0.838825	-0.493252	4.89e-05	0.0521986	-4.65002	3.32e-06	0.690997	-0.437242	0.00303541	0.0903432	1.00815	0.313381	-0.343343	-0.246619	0.192924	0.357159	-1.61308	0.106727	0.342687	0.671922	0.193831	0.00435959	3.09916	0.00194067	-0.476063	-0.717034	0.0623145	0.00177105	-3.75537	0.000173089	0.770994	-0.223772	0.000471504	0.404775	2.10377	0.0353985	0.566379	-0.566081	0.0221774	0.0222634	0.00116147	0.999073	-0.739759	0.602052	0.00105377	0.0135984	-0.670931	0.502264	0.835141	0.374034	5.67e-05	0.153522	4.2279	2.36e-05	-0.553024	-0.542173	0.0262873	0.0300364	-3.25416	0.00113729	-0.590076	0.519021	0.0161216	0.0393853	-0.27194	0.785668	0.765572	0.499445	0.000546775	0.0488704	4.12237	3.75e-05	0.682361	0.619811	0.00358743	0.0104373	4.12265	3.75e-05	0.812417	0.327917	0.000131342	0.21501	3.90139	9.56e-05	-0.630324	-0.443447	0.00885912	0.0853506	-3.22376	0.00126519	0.580234	0.331125	0.0184562	0.210289	2.66403	0.00772115	0.464397	-0.220393	0.0699542	0.41209	0.737724	0.460682	-0.0623422	0.679531	0.818587	0.00378496	2.02616	0.0427479	-0.420307	-0.648286	0.105024	0.0066043	-3.22888	0.00124277	0.249877	-0.609191	0.350636	0.0122485	-1.19681	0.231381	-0.289957	0.514254	0.275993	0.0415552	0.714291	0.475047	-0.740302	-0.21889	0.00104013	0.415367	-3.10515	0.0019018	0.504325	-0.618212	0.0463615	0.0106955	-0.441883	0.658574	0.418745	-0.602603	0.106458	0.0134903	-0.664228	0.506545	-0.107993	-0.173539	0.690558	0.520385	-0.750675	0.452848	0.0942209	-0.779128	0.728527	0.000374736	-2.50988	0.0120772	-0.523761	0.00505801	0.0373135	0.985168	-1.52514	0.127223	-0.314332	0.293867	0.235746	0.269275	-0.0596664	0.952421	-0.168799	-0.177978	0.532012	0.5096	-0.926871	0.353993	0.831994	0.124711	6.42e-05	0.645385	3.49225	0.000478974	cleavage and polyadenylation specificity factor subunit 3-II
LOC111879098	4	9	magenta	0.314295	-0.39902	0.235804	0.125763	-0.257111	0.797093	0.322468	-0.391304	0.223181	0.133933	-0.208855	0.834561	0.0548044	0.0432873	0.840241	0.873529	0.259743	0.795062	-0.0927473	-0.103057	0.732627	0.704091	-0.519729	0.603253	-0.107852	0.00617294	0.690942	0.981899	-0.270132	0.787059	0.0114009	0.110966	0.966574	0.682447	0.324967	0.745206	-0.86632	-0.148423	1.43e-05	0.583289	-3.88308	0.000103142	-0.878444	-0.120797	7.58e-06	0.655865	-3.94297	8.05e-05	0.324512	-0.384276	0.220093	0.141685	-0.180931	0.856421	0.362392	-0.367295	0.167767	0.161665	-0.0149622	0.988062	-0.297469	-0.390794	0.263173	0.134486	-1.90356	0.0569678	0.0805679	-0.380694	0.766763	0.145753	-0.846979	0.397007	0.269983	-0.382859	0.311887	0.143285	-0.334847	0.73774	0.676716	-0.397932	0.00398995	0.126894	1.06317	0.287704	0.68382	-0.367066	0.0034889	0.161946	1.19383	0.232544	0.776186	-0.398496	0.000407633	0.126307	1.62408	0.104359	0.399434	0.154695	0.125335	0.56729	1.53168	0.125601	0.53299	0.399691	0.0335164	0.125069	2.6923	0.00709612	0.397303	0.26415	0.12755	0.32286	1.82823	0.0675146	0.0461182	0.153823	0.865326	0.569504	0.532336	0.594493	-0.694986	0.399991	0.00280476	0.124759	-1.14798	0.250976	0.706454	-0.375194	0.00221929	0.15215	1.28482	0.198856	0.728249	-0.399193	0.00137927	0.125583	1.32896	0.183861	-0.719742	-0.536786	0.00166906	0.0320428	-3.98646	6.71e-05	0.771192	0.536241	0.000468927	0.0322513	4.29174	1.77e-05	-0.780237	0.388841	0.000362912	0.136616	-1.68149	0.0926682	0.704353	0.449193	0.00231835	0.0809065	3.5971	0.000321782	-0.328468	0.15262	0.214194	0.572561	-0.495516	0.620236	0.341279	-0.286989	0.19579	0.281162	0.159427	0.873332	-0.428411	0.254579	0.0978028	0.341341	-0.522922	0.601029	0.728528	0.17248	0.00137052	0.522972	2.90981	0.00361649	0.554966	0.201422	0.0256559	0.454428	2.1953	0.0281423	-0.756922	-0.338793	0.000687191	0.199278	-3.54979	0.000385534	0.762062	-0.466019	0.000600587	0.0688535	1.31267	0.189294	-0.495048	0.26619	0.0512168	0.318998	-0.714263	0.475064	-0.579855	-0.288226	0.0185511	0.279001	-2.53694	0.0111825	0.797364	0.0412574	0.000216003	0.879419	2.99661	0.00272999	0.593941	-0.419431	0.0152705	0.105826	0.626332	0.531097	0.770515	0.0619523	0.000477787	0.819704	2.867	0.00414377	-0.621224	0.179025	0.0102132	0.507073	-1.44463	0.148561	0.484673	-0.101964	0.0570822	0.707101	1.12909	0.258861	0.361868	-0.234895	0.168428	0.381188	0.369532	0.711731	-0.224135	-0.307468	0.403995	0.246684	-1.44392	0.148761	-0.27616	0.48984	0.300508	0.0541023	0.667601	0.504388	0.223448	0.428755	0.405474	0.0975046	1.81407	0.0696675	-0.323126	-0.243377	0.222185	0.363717	-1.54378	0.122642	-0.678536	-0.0354074	0.00385639	0.896423	-2.28016	0.0225984	0.508192	0.443312	0.0444428	0.0854569	2.74268	0.00609406	0.438703	0.59417	0.0891489	0.0152212	3.05508	0.00225002	-0.296159	-0.118025	0.265382	0.663323	-1.12148	0.262082	0.19754	0.472736	0.463352	0.0644277	1.88843	0.0589682	-0.480852	0.101894	0.0593624	0.707293	-1.11609	0.264382	-0.382091	-0.22424	0.144157	0.403769	-1.66847	0.0952231	-0.201371	0.342546	0.454547	0.194027	0.404307	0.685987	0.847478	-0.102078	3.41e-05	0.706785	3.02858	0.00245703	uncharacterized LOC111879098
LOC111879101	2	3	brown	0.294018	0.0205828	0.269017	0.93969	0.856018	0.391988	0.278151	0.0333816	0.296893	0.902322	0.844183	0.398567	0.145447	-0.119135	0.590946	0.660332	0.0708581	0.943511	0.0461531	-0.0425578	0.865225	0.875645	0.00953116	0.992395	-0.203869	0.128933	0.448849	0.634152	-0.204018	0.838339	-0.12114	0.0714574	0.654943	0.792567	-0.132707	0.894425	-0.729104	0.275395	0.00135259	0.301904	-1.70418	0.0883474	-0.747395	0.282708	0.000874801	0.288717	-1.78959	0.0735192	0.346187	-0.0436119	0.189021	0.872588	0.839934	0.400946	0.366076	-0.0043553	0.163167	0.987228	1.00414	0.315311	-0.128466	0.0201742	0.63539	0.940885	-0.288395	0.773044	0.15102	0.0349837	0.576641	0.897657	0.495238	0.620432	0.0947786	0.0254147	0.726977	0.925565	0.318771	0.7499	0.520873	0.0246776	0.0385655	0.927718	1.59333	0.111087	0.47445	-0.0379692	0.0633323	0.888971	1.26417	0.20617	0.602953	-0.0120489	0.0134219	0.964675	1.81425	0.0696385	0.378345	0.219069	0.148462	0.414975	1.6425	0.100487	0.453048	0.00845364	0.0780201	0.975212	1.31489	0.188546	0.370488	-0.0499262	0.157772	0.854313	0.896964	0.369738	0.0939752	0.0994902	0.729211	0.713924	0.513471	0.607622	-0.566695	-0.0110307	0.0220866	0.967659	-1.72945	0.0837281	0.666251	0.0149039	0.00483186	0.956312	2.16654	0.0302697	0.519978	0.166812	0.0389602	0.536922	1.97028	0.0488064	-0.660382	0.14077	0.00536287	0.603059	-1.72445	0.0846273	0.647196	0.0174158	0.00672651	0.948957	2.08453	0.0371123	-0.632786	-0.254558	0.00851841	0.341382	-2.6625	0.00775626	0.773498	-0.178073	0.000439739	0.509371	2.24621	0.0246907	-0.0422794	-0.149768	0.876453	0.579843	-0.511179	0.609226	0.369128	-0.133303	0.159422	0.622603	0.670201	0.502729	-0.029857	0.0138598	0.912597	0.95937	-0.0423458	0.966223	0.536781	0.237882	0.0320445	0.374985	2.22812	0.0258724	0.802014	0.144297	0.000186053	0.593915	3.30598	0.000946441	-0.722017	-0.0751598	0.00158712	0.782054	-2.61175	0.00900807	0.795353	0.272008	0.000230135	0.308129	3.6111	0.000304905	-0.471423	0.0729448	0.0652758	0.788339	-1.16102	0.245634	-0.46168	-0.190667	0.0718274	0.479359	-1.83211	0.0669345	0.60357	-0.202093	0.013302	0.452896	1.30655	0.191365	0.605065	-0.0898828	0.0130152	0.740616	1.61648	0.10599	0.622484	-0.126969	0.0100165	0.639368	1.59113	0.11158	-0.757983	0.112099	0.000668524	0.679364	-2.32531	0.0200554	0.658418	-0.159217	0.00555064	0.555871	1.66532	0.095849	0.801006	-0.148592	0.000192233	0.582856	2.518	0.0118024	-0.0897384	0.0457117	0.741019	0.866503	-0.11704	0.906829	-0.420462	-0.136135	0.104883	0.615161	-1.5484	0.121527	-0.108819	0.0596319	0.688301	0.82636	-0.131094	0.895701	-0.657399	-0.0705308	0.00565011	0.795203	-2.27235	0.0230655	-0.576337	0.23417	0.0194498	0.382701	-1.10689	0.268343	0.667422	-0.066858	0.00473115	0.805672	1.95553	0.0505203	0.204363	-0.199421	0.447727	0.459018	0.0136313	0.989124	-0.0551158	0.169782	0.839344	0.529591	0.307623	0.758369	0.285403	0.0652089	0.283947	0.810383	0.949444	0.342395	-0.488752	-0.192739	0.0547197	0.474505	-1.93034	0.0535647	-0.71923	0.0627632	0.00168795	0.817381	-2.23091	0.0256874	-0.495352	-0.243466	0.0510515	0.363537	-2.09433	0.0362304	0.720375	-0.192512	0.00164591	0.475036	1.88769	0.0590674	uncharacterized LOC111879101
LOC111879102	6	2	blue	0.544146	-0.00384828	0.0293261	0.988715	1.6038	0.108758	0.575045	0.0700435	0.0197883	0.79659	1.91866	0.0550271	0.304005	0.350333	0.252319	0.183423	1.79845	0.0721059	0.141671	0.350644	0.600719	0.183007	1.34618	0.178244	-0.267535	-0.353673	0.316465	0.178995	-1.70345	0.0884844	-0.140652	-0.351797	0.603366	0.181474	-1.34691	0.17801	-0.488318	-0.0708446	0.0549677	0.79431	-1.60018	0.109558	-0.442026	-0.107008	0.0864757	0.693251	-1.54026	0.123496	0.453838	0.127383	0.0774375	0.638268	1.63402	0.102254	0.490822	0.160899	0.0535493	0.55165	1.85057	0.0642308	0.0359673	0.0863384	0.894794	0.750535	0.324202	0.745785	0.363548	0.106689	0.166315	0.694124	1.2913	0.1966	0.0060618	-0.0846974	0.982224	0.75514	-0.208588	0.83477	0.615291	-0.011742	0.0111804	0.965575	1.86697	0.0619058	0.257056	-0.106572	0.336502	0.694444	0.41267	0.679848	0.575979	-0.0199736	0.0195431	0.941472	1.68389	0.0922038	0.537166	0.127012	0.0318979	0.639254	1.92575	0.0541355	0.605521	0.0120154	0.0129286	0.964774	1.88863	0.0589417	0.548103	0.25464	0.0279405	0.341222	2.31777	0.0204621	0.418245	0.262252	0.10692	0.326478	1.8893	0.0588517	-0.633299	-0.426004	0.00844871	0.0999104	-3.17995	0.00147299	0.557115	0.449757	0.0249709	0.0804795	2.94482	0.00323147	0.701739	0.288109	0.00244664	0.279204	3.08818	0.00201388	-0.690182	-0.0324046	0.00308437	0.905169	-2.33016	0.0197975	0.514544	-0.275264	0.0414206	0.302144	0.757587	0.448699	-0.504434	0.121932	0.0463069	0.652818	-1.1448	0.252292	0.59325	0.25849	0.0154199	0.333718	2.50594	0.0122127	0.0319273	0.294683	0.90656	0.267884	0.887981	0.374551	0.0449602	0.370223	0.86868	0.158092	1.14739	0.251221	-0.659824	-0.470687	0.00541567	0.0657553	-3.44861	0.00056347	0.652771	-0.22671	0.00611985	0.398471	1.45356	0.146069	0.122324	-0.429022	0.651769	0.097273	-0.888334	0.374361	-0.508565	0.416357	0.0442608	0.108676	-0.310916	0.755864	0.488624	-0.265704	0.0547926	0.319915	0.693229	0.488166	-0.776672	-0.449077	0.000402044	0.0809941	-4.02279	5.75e-05	-0.612408	0.168416	0.0116755	0.532958	-1.43593	0.151023	0.298415	0.441575	0.261584	0.0868349	2.06888	0.038557	0.767675	-0.122413	0.000516487	0.65153	2.35898	0.018325	0.714731	0.593936	0.00186173	0.0152715	4.18165	2.89e-05	-0.216571	-0.350917	0.420448	0.182644	-1.55185	0.120698	0.269656	0.369828	0.312496	0.158572	1.75867	0.0786331	0.181126	-0.62038	0.502016	0.0103466	-1.43526	0.151214	0.237233	0.376346	0.376327	0.150794	1.68703	0.0915982	-0.0231574	0.102012	0.932161	0.706967	0.209561	0.83401	0.570577	-0.218563	0.0209939	0.416083	1.1277	0.259446	0.291556	0.333067	0.273233	0.207464	1.71058	0.0871579	-0.670504	-0.358377	0.00447406	0.172877	-3.13966	0.00169142	0.0648925	-0.0928488	0.811288	0.732344	-0.0744336	0.940665	0.688398	0.159902	0.00319375	0.554151	2.66213	0.00776475	0.123686	-0.430562	0.648123	0.0959475	-0.889669	0.373644	-0.00799345	-0.329373	0.976561	0.212858	-0.926327	0.354276	-0.685258	-0.284311	0.00339394	0.285873	-2.99321	0.00276062	0.176095	-0.0226174	0.514163	0.93374	0.41096	0.681102	0.387747	0.378626	0.13782	0.148136	2.13671	0.0326217	0.403167	0.109432	0.121517	0.686628	1.42155	0.155156	uncharacterized LOC111879102
LOC111879103	19	4	yellow	-0.141967	0.582681	0.599949	0.0178527	1.38526	0.165973	-0.120101	0.646152	0.657733	0.00684534	1.71439	0.0864564	-0.131607	0.0512644	0.627074	0.850448	-0.21448	0.830173	-0.109026	0.358541	0.687736	0.172666	0.703109	0.481988	0.16315	-0.109941	0.546022	0.685239	0.14349	0.885903	0.142247	-0.331878	0.599224	0.209191	-0.533699	0.59355	0.285558	0.520811	0.283674	0.0385927	2.30491	0.0211714	0.297576	0.463965	0.262993	0.0702494	2.14097	0.0322765	-0.191639	0.577794	0.477081	0.0190735	1.23056	0.218488	-0.191206	0.632425	0.478095	0.00856769	1.46008	0.144268	-0.0391501	0.640396	0.885539	0.00753041	1.90408	0.0569	-0.123134	0.6618	0.649599	0.00523054	1.7786	0.0753059	0.0588713	0.503988	0.828544	0.0465316	1.62337	0.10451	-0.173404	0.580525	0.520713	0.0183837	1.29134	0.196587	-0.112301	0.380277	0.678817	0.14623	0.760938	0.446694	-0.202846	0.525869	0.451177	0.0364188	1.002	0.316346	-0.18306	0.1746	0.497383	0.517797	-0.0231235	0.981552	-0.185557	-0.538502	0.491433	0.0313929	-2.08955	0.0366585	-0.175893	-0.239226	0.514651	0.372212	-1.1157	0.264551	-0.0821659	0.120649	0.76226	0.65626	0.102889	0.918051	0.193726	-0.483217	0.472202	0.0579432	-0.875657	0.381216	-0.164024	0.442366	0.543845	0.0862052	0.819257	0.41264	-0.350227	0.804723	0.183565	0.000170257	1.97418	0.0483614	0.639612	0.869746	0.00762773	1.2e-05	5.52844	3.23e-08	-0.518645	-0.494084	0.0395534	0.0517418	-2.95248	0.00315231	0.210141	-0.751632	0.434706	0.000786756	-2.01971	0.0434139	-0.580359	-0.815177	0.0184249	0.000119327	-4.7763	1.79e-06	-0.360716	-0.699129	0.169887	0.00258038	-3.28947	0.00100376	0.234482	0.241084	0.382049	0.368395	1.2828	0.199562	0.248985	-0.562069	0.352416	0.0234455	-1.00941	0.312777	-0.47856	0.22371	0.0607623	0.404908	-0.776677	0.437349	-0.199384	-0.387885	0.459103	0.137668	-1.61761	0.105747	0.540779	0.264994	0.0305462	0.321258	2.3196	0.0203623	-0.210408	0.689347	0.434111	0.00313518	1.67506	0.0939225	0.70971	-0.0414257	0.00207253	0.87893	2.23606	0.0253481	0.58529	0.203681	0.0172263	0.449276	2.32043	0.0203174	-0.170743	0.0449014	0.527229	0.868851	-0.337335	0.735864	-0.367659	0.667549	0.161217	0.00472032	1.11279	0.265799	-0.412083	-0.184116	0.112728	0.494862	-1.6519	0.0985556	0.055844	0.11738	0.837248	0.66506	0.459901	0.645587	-0.0268902	-0.169359	0.921255	0.530634	-0.523603	0.600555	-0.0862772	-0.0072114	0.750707	0.978854	-0.247917	0.804199	0.0336659	0.265621	0.901494	0.320072	0.809136	0.418437	-0.365322	-0.728575	0.164102	0.00136905	-3.46249	0.000535206	-0.533427	-0.0899624	0.0333441	0.740394	-1.81268	0.0698809	-0.158951	0.644192	0.55654	0.00707283	1.60067	0.109451	0.476157	0.251803	0.0622557	0.346812	2.05135	0.0402324	0.0998346	-0.804068	0.712973	0.000173972	-2.6718	0.00754445	-0.747182	-0.705965	0.000879431	0.00224205	-4.8831	1.04e-06	0.261831	0.0785723	0.327283	0.772396	0.917567	0.358846	-0.481372	-0.532518	0.0590485	0.0337032	-2.95906	0.00308574	0.623692	0.432143	0.00983084	0.0945988	3.15785	0.00158939	-0.0554425	0.779206	0.838403	0.000373893	2.6136	0.00895948	-0.430724	-0.346227	0.0958082	0.188966	-2.17464	0.0296571	-0.585316	0.0103309	0.0172202	0.96971	-1.74667	0.0806945	uncharacterized LOC111879103
LOC111879104	22	15	midnightblue	0.00136848	-0.027086	0.995987	0.920683	-0.0680598	0.945738	-0.00804828	-0.0577667	0.976401	0.831717	-0.174301	0.861629	0.104507	-0.28878	0.700108	0.278036	-0.508897	0.610825	0.148462	-0.244377	0.583188	0.361688	-0.264194	0.791631	-0.078931	0.304193	0.771383	0.252012	0.621852	0.534039	-0.114073	0.269093	0.674005	0.313547	0.426796	0.669528	0.286058	0.24375	0.282795	0.362961	1.43671	0.150801	0.298198	0.273246	0.261948	0.305845	1.55546	0.119836	-0.000124878	-0.151108	0.999634	0.576416	-0.403211	0.686793	-0.0157489	-0.136674	0.953837	0.613749	-0.405555	0.68507	0.217059	-0.077514	0.419377	0.775388	0.378072	0.705377	0.0975892	-0.076007	0.719182	0.779654	0.0575368	0.954118	-0.200204	0.0243978	0.45722	0.928536	-0.472379	0.636656	-0.195122	-0.0192125	0.468954	0.943699	-0.573787	0.566112	-0.3146	-0.0121998	0.235324	0.964233	-0.893849	0.371403	-0.251836	-0.0440471	0.346747	0.871326	-0.797556	0.425128	-0.0326956	0.121393	0.904321	0.654264	0.236233	0.813252	-0.100073	0.0458075	0.712315	0.866226	-0.144378	0.885202	-0.0325504	-0.153835	0.904744	0.569471	-0.496418	0.619599	0.110702	-0.0510683	0.683165	0.851014	0.158864	0.873776	0.23612	-0.0368107	0.378636	0.89234	0.539295	0.589684	-0.260518	0.0925899	0.329803	0.733066	-0.459854	0.645621	-0.179874	0.0166683	0.505027	0.951145	-0.437032	0.662088	0.196991	0.064294	0.464621	0.813	0.698433	0.484907	-0.140383	-0.0865423	0.604067	0.749964	-0.60343	0.546223	0.204666	-0.220544	0.447041	0.411763	-0.0439997	0.964905	-0.200181	-0.137103	0.457273	0.612625	-0.901919	0.3671	0.0662767	-0.0896605	0.807332	0.741237	-0.062249	0.950365	-0.353353	0.0906553	0.179415	0.738459	-0.736485	0.461436	0.177677	0.211804	0.510328	0.430996	1.04413	0.296427	-0.0965495	0.0424496	0.722063	0.875959	-0.143865	0.885607	-0.0730577	0.34078	0.788018	0.196487	0.745536	0.455948	0.173835	-0.0730948	0.519662	0.787913	0.270906	0.786463	-0.168719	0.332189	0.53221	0.208739	0.462843	0.643477	0.0315469	0.0154572	0.907669	0.954692	0.124392	0.901005	-0.0140064	0.0363264	0.958941	0.893749	0.0590931	0.952878	-0.475914	-0.115871	0.0624079	0.669139	-1.67762	0.0934206	-0.0693392	-0.096881	0.798596	0.721144	-0.440879	0.659301	-0.265578	-0.183446	0.320152	0.496462	-1.21082	0.225965	0.302704	-0.0337093	0.254457	0.901368	0.737561	0.460781	-0.241148	0.034619	0.368264	0.898719	-0.559207	0.576021	-0.267967	0.00784935	0.315653	0.976984	-0.705948	0.480221	0.100409	0.391723	0.711388	0.13348	1.36146	0.173369	0.0959963	-0.325154	0.723597	0.219129	-0.637909	0.523533	0.107424	-0.202592	0.692113	0.451757	-0.258209	0.796245	0.156774	-0.298641	0.562028	0.261206	-0.396728	0.691568	0.20424	0.175972	0.448007	0.51446	1.01855	0.308416	-0.179956	0.160865	0.504828	0.551737	-0.0520239	0.95851	0.0222543	-0.374946	0.934801	0.152443	-0.983974	0.325128	0.14322	0.587132	0.5967	0.0167944	2.16287	0.0305508	0.0727065	-0.0157588	0.789016	0.953808	0.151006	0.879971	0.0427085	-0.217979	0.875208	0.417359	-0.473058	0.636172	0.291129	-0.139789	0.273969	0.605613	0.42091	0.67382	0.271544	-0.472187	0.308987	0.0647812	-0.620034	0.535235	-0.249211	-0.283433	0.351964	0.28743	-1.44453	0.148589	casparian strip membrane protein 1-like
LOC111879105	1	20	royalblue	0.097531	0.201945	0.719343	0.453233	0.80061	0.423358	0.133898	0.189437	0.621036	0.482253	0.863731	0.387736	-0.133815	-0.282771	0.621254	0.288606	-1.12527	0.260473	-0.242036	-0.124631	0.36645	0.645598	-0.984797	0.324724	0.123244	0.274165	0.649306	0.304156	1.07215	0.283652	0.207284	0.156982	0.441121	0.561502	0.975285	0.329419	-0.445153	0.426765	0.0840134	0.0992406	-0.0600692	0.952101	-0.442373	0.435733	0.0861997	0.091588	-0.0217642	0.982636	0.0436971	0.0726725	0.872341	0.789113	0.308298	0.757855	0.0800217	0.102095	0.768304	0.706741	0.483232	0.628931	-0.344333	0.167544	0.191559	0.535112	-0.502327	0.615438	-0.099259	0.174431	0.714563	0.518208	0.202788	0.839301	0.342623	0.227916	0.19392	0.3959	1.55848	0.119119	0.406691	0.20914	0.117989	0.43695	1.70363	0.0884505	0.507894	0.150588	0.0445884	0.577745	1.8828	0.0597279	0.46551	0.167112	0.0691976	0.536179	1.78064	0.074972	0.125592	0.157999	0.643034	0.558938	0.755607	0.449885	0.250335	-0.169375	0.349724	0.530595	0.224222	0.822585	0.132789	-0.262856	0.623955	0.325324	-0.358752	0.719781	-0.0796004	-0.0336761	0.769493	0.901465	-0.300182	0.764039	-0.394119	-0.0856796	0.130911	0.752383	-1.32964	0.183636	0.477399	0.114784	0.0614804	0.67208	1.67979	0.0929976	0.376065	0.221313	0.151124	0.410093	1.6417	0.100652	-0.553177	0.381672	0.0262373	0.144635	-0.584532	0.558863	0.44792	-0.141526	0.081876	0.601093	0.89853	0.368903	-0.326441	-0.583461	0.217203	0.0176636	-2.66304	0.00774385	0.644944	-0.537025	0.00698483	0.0319514	0.440853	0.65932	0.142786	-0.435837	0.597826	0.0915018	-0.855403	0.392328	0.18031	0.155403	0.503976	0.565496	0.896845	0.369802	-0.0489866	0.159338	0.857028	0.555567	0.295483	0.767625	0.379788	0.22633	0.146793	0.399284	1.66717	0.0954811	0.505255	0.356339	0.0458948	0.175511	2.45796	0.0139727	-0.465887	-0.168251	0.0689426	0.533365	-1.78501	0.0742599	0.536344	0.701107	0.0322117	0.00247847	3.88524	0.000102227	-0.506191	0.0467815	0.0454282	0.863406	-1.3514	0.176569	-0.333285	0.0589653	0.207149	0.828274	-0.760614	0.446888	0.301521	-0.204905	0.256411	0.446497	0.273424	0.784527	0.634996	0.234611	0.00822151	0.38178	2.61614	0.00889308	0.478086	-0.477255	0.0610548	0.0615697	0.00284661	0.997729	-0.469781	0.0899728	0.0663485	0.740365	-1.11008	0.266963	0.484109	-0.180764	0.0574145	0.502886	0.91428	0.36057	0.624916	0.353513	0.00964547	0.179205	2.9169	0.00353534	0.00355104	0.441291	0.989586	0.0870622	1.26304	0.206575	-0.239077	-0.613351	0.372517	0.0115118	-2.53482	0.0112506	-0.00346634	-0.179944	0.989835	0.504858	-0.490498	0.623781	-0.326142	-0.238193	0.217649	0.374341	-1.53814	0.124014	-0.480606	0.380166	0.0595117	0.146358	-0.326798	0.743821	0.458987	-0.151684	0.0737194	0.574948	0.907927	0.363917	0.298345	-0.677203	0.261701	0.00395385	-1.36581	0.171999	0.11711	0.701599	0.665791	0.00245366	2.61425	0.00894244	0.178743	-0.0941799	0.507752	0.728641	0.228128	0.819547	-0.449062	-0.102562	0.0810055	0.705454	-1.5516	0.120758	-0.388317	0.109938	0.137192	0.685249	-0.792225	0.428229	-0.246371	-0.785399	0.357659	0.000311879	-3.46819	0.00052397	0.337803	-0.407969	0.200678	0.116726	-0.215794	0.829149	amino acid transporter AVT1I-like
LOC111879106	13	30	steelblue	0.253932	-0.161487	0.342611	0.550177	0.255839	0.798075	0.243033	-0.191524	0.364418	0.47735	0.143073	0.886232	0.307358	0.0553154	0.246861	0.838769	0.986858	0.323712	0.301324	-0.0793491	0.256737	0.770202	0.612383	0.540284	-0.271498	-0.0477422	0.309073	0.860626	-0.8632	0.388028	-0.266559	0.0510209	0.318301	0.851151	-0.587596	0.556803	0.107811	-0.333264	0.691055	0.207179	-0.630386	0.528442	0.136392	-0.322289	0.614488	0.223453	-0.521086	0.602307	0.23966	-0.120023	0.371318	0.657943	0.327567	0.743239	0.230973	-0.165258	0.389418	0.540777	0.181048	0.85633	0.330686	-0.18115	0.21093	0.50196	0.424452	0.671236	0.315598	-0.198882	0.233762	0.460258	0.331201	0.740493	-0.300187	-0.140449	0.258625	0.603894	-1.19352	0.232665	0.0187271	-0.163542	0.945119	0.545046	-0.387058	0.698713	-0.300324	-0.0604611	0.258397	0.82398	-0.980015	0.327079	-0.0623208	-0.121738	0.818648	0.653338	-0.488794	0.624988	0.220672	-0.216081	0.411484	0.421526	0.0127546	0.989824	0.152387	0.128093	0.573155	0.63638	0.747118	0.454992	0.221885	0.0820696	0.408852	0.762531	0.814608	0.415297	0.336824	-0.120948	0.202069	0.655458	0.605777	0.544663	-0.0844779	0.136065	0.755757	0.615346	0.138199	0.890083	-0.0776013	-0.144275	0.775141	0.593972	-0.590125	0.555107	0.200231	-0.354349	0.457158	0.178107	-0.442992	0.657771	0.0692171	-0.291017	0.798944	0.274161	-0.609448	0.542228	0.0193201	0.0727785	0.943384	0.788812	0.244017	0.807217	-0.00399483	0.326713	0.988285	0.216799	0.88672	0.37523	-0.0813026	0.317556	0.764692	0.230714	0.654677	0.512676	0.0550507	0.313329	0.839532	0.237324	1.00364	0.315553	-0.185475	-0.026281	0.491628	0.923034	-0.566015	0.571384	-0.363687	0.285348	0.16614	0.284043	-0.231858	0.816648	0.217981	-0.203314	0.417356	0.450112	0.0406076	0.967609	-0.340308	0.143169	0.197148	0.596833	-0.556352	0.57797	0.0945031	0.0181047	0.727743	0.946941	0.298686	0.76518	-0.102094	-0.262277	0.706742	0.326431	-0.981581	0.326306	-0.179128	-0.0594526	0.506824	0.826874	-0.636579	0.524399	-0.123857	0.0150754	0.647667	0.95581	-0.289497	0.772201	0.0441006	0.0408166	0.871171	0.880698	0.224805	0.822131	0.215998	-0.190429	0.421708	0.479919	0.0705696	0.94374	0.0409306	0.0921973	0.880368	0.734159	0.352979	0.724105	0.308286	-0.121059	0.245363	0.65516	0.521199	0.602228	-0.251141	0.18638	0.348124	0.489477	-0.180032	0.857128	-0.302891	0.0977321	0.254149	0.718787	-0.567923	0.570088	-0.303753	-0.224397	0.252733	0.40343	-1.43381	0.151626	0.0812784	0.209724	0.76476	0.435641	0.778751	0.436126	0.4922	0.00903802	0.05278	0.973499	1.44987	0.147096	0.485413	-0.214876	0.0566483	0.424183	0.824848	0.409458	-0.043554	-0.206653	0.872756	0.442543	-0.670048	0.502827	-0.456786	0.293623	0.0752927	0.26969	-0.504587	0.613849	0.375165	0.227432	0.152184	0.396931	1.65598	0.0977268	-0.358512	-0.0371973	0.172704	0.891216	-1.09109	0.275235	-0.00283689	0.12197	0.991681	0.652718	0.31681	0.751388	-0.0962392	-0.110729	0.722923	0.683092	-0.549584	0.582605	0.570501	-0.192146	0.0210148	0.475892	1.20038	0.229992	0.597281	0.164639	0.0145634	0.542314	2.26228	0.0236801	0.0573917	0.208637	0.832795	0.438077	0.712238	0.476317	amino acid transporter AVT1I-like
LOC111879108	2	3	brown	0.306051	0.367097	0.24898	0.161908	1.85532	0.06355	0.372521	0.31782	0.155326	0.230305	1.90644	0.0565925	0.0524927	-0.434895	0.846904	0.0922848	-1.09369	0.27409	-0.0855411	-0.22652	0.752772	0.398878	-0.836768	0.402723	0.0209151	0.405742	0.938718	0.118931	1.19435	0.232341	0.12415	0.252052	0.646885	0.346319	1.01173	0.311669	-0.141882	0.480828	0.600169	0.0593769	1.0086	0.313166	-0.0837033	0.492812	0.757934	0.0524413	1.20611	0.227774	0.144325	0.184174	0.593843	0.494725	0.877434	0.380251	0.186362	0.186648	0.489521	0.488843	0.998579	0.317999	-0.106493	0.290544	0.69466	0.274978	0.508678	0.610978	0.125158	0.282412	0.644192	0.289244	1.10095	0.270919	0.170529	0.420421	0.527756	0.10492	1.64146	0.100701	0.400298	0.376663	0.124443	0.150423	2.16996	0.0300097	0.194092	0.354725	0.47135	0.177613	1.50127	0.133287	0.339046	0.343515	0.198921	0.192687	1.88136	0.0599234	0.24962	0.00844219	0.351149	0.975246	0.697022	0.485789	0.336752	-0.342354	0.202171	0.194294	-0.0167523	0.986634	0.27097	-0.475534	0.310052	0.0626468	-0.633095	0.526671	0.235086	-0.224399	0.38079	0.403427	0.0298515	0.976185	-0.178002	0.00554503	0.509542	0.98374	-0.46135	0.644548	0.198929	-0.0293614	0.46015	0.914043	0.455723	0.648589	0.153304	0.256732	0.570821	0.337132	1.10362	0.269758	0.108909	0.310649	0.688056	0.241576	1.13928	0.254588	0.0573789	-0.0792499	0.832832	0.770482	-0.0581388	0.953638	-0.15431	-0.336775	0.568265	0.202138	-1.33876	0.180649	-0.0939674	-0.409417	0.729232	0.115308	-1.40002	0.161508	-0.579843	-0.268993	0.018554	0.313734	-2.48173	0.0130748	0.311898	-0.126494	0.239589	0.640632	0.517168	0.605039	-0.236134	-0.207778	0.378608	0.440008	-1.19462	0.232236	0.0447793	0.250196	0.869205	0.350002	0.794865	0.426692	-0.0639056	-0.154106	0.814111	0.568783	-0.58031	0.561705	0.160422	-0.123788	0.552847	0.64785	0.0989325	0.921192	0.0925551	0.349919	0.733162	0.183978	1.21221	0.225433	0.341732	0.212679	0.195158	0.429051	1.51344	0.130167	0.105997	-0.0269266	0.696019	0.921149	0.210242	0.833479	0.336091	-0.206728	0.203115	0.442373	0.370213	0.711223	-0.0319894	0.272258	0.906379	0.307667	0.654296	0.512921	0.151079	-0.289701	0.576492	0.276437	-0.386269	0.699298	-0.111373	0.299651	0.681339	0.259517	0.522006	0.601666	0.129793	-0.283055	0.631873	0.288102	-0.424565	0.671154	-0.117533	0.169937	0.664648	0.529211	0.141607	0.887391	-0.006015	-0.0837867	0.982362	0.757699	-0.238114	0.811793	-0.224854	-0.162187	0.402448	0.548427	-1.03818	0.299187	-0.0819703	0.125794	0.762811	0.642498	0.11723	0.906678	-0.0418586	0.25582	0.877674	0.338912	0.581396	0.560973	-0.0803603	0.3258	0.767349	0.218161	0.681515	0.495545	0.203671	-0.431283	0.4493	0.0953305	-0.674435	0.500035	-0.169155	-0.248748	0.531136	0.352889	-1.12411	0.260966	-0.078846	-0.00407394	0.771623	0.988053	-0.219819	0.826012	-0.299899	-0.0464028	0.259105	0.864502	-0.941476	0.346461	0.503053	0.0110372	0.0470061	0.96764	1.49332	0.135353	0.0291664	0.372681	0.914611	0.155134	1.11309	0.26567	-0.183029	-0.214238	0.497458	0.425594	-1.06551	0.286647	0.0909599	-0.108223	0.737609	0.689927	-0.0461337	0.963204	uncharacterized LOC111879108
LOC111879110	35	11	greenyellow	-0.323179	0.037337	0.222104	0.89081	-0.788006	0.430693	-0.306116	0.0461061	0.248874	0.865361	-0.714659	0.47482	-0.297511	0.252486	0.263103	0.345462	-0.128901	0.897436	-0.248565	0.185394	0.353255	0.49182	-0.175467	0.860713	0.300099	-0.272966	0.258772	0.30636	0.0782148	0.937657	0.259141	-0.221098	0.332458	0.410558	0.106828	0.914925	0.263912	-0.325274	0.323312	0.218949	-0.177861	0.858832	0.252501	-0.350521	0.345431	0.183172	-0.285623	0.775167	-0.340719	0.155214	0.196572	0.565974	-0.524989	0.599591	-0.342843	0.117634	0.193615	0.664376	-0.632678	0.526944	-0.187732	0.0671239	0.486276	0.804913	-0.324793	0.745338	-0.304812	0.0549794	0.250999	0.839737	-0.687316	0.491883	0.182345	0.00165989	0.499094	0.995132	0.492288	0.622516	-0.253801	0.0296601	0.342869	0.913171	-0.608001	0.543187	0.00209274	0.0664643	0.993863	0.806796	0.181644	0.855862	-0.233692	0.0702489	0.383701	0.796005	-0.443763	0.657214	-0.339695	-0.239528	0.198007	0.371589	-1.58222	0.1136	-0.32253	-0.0688996	0.223087	0.799849	-1.0675	0.285746	-0.336417	0.103613	0.202649	0.702563	-0.651014	0.515037	-0.291207	-0.0525421	0.273835	0.846761	-0.932561	0.351047	0.230771	-0.343426	0.389844	0.19281	-0.325341	0.744923	-0.22741	0.358469	0.396976	0.172759	0.38012	0.703857	-0.344413	0.154678	0.191449	0.567333	-0.537515	0.590912	0.23277	0.0686673	0.385635	0.800511	0.809314	0.418334	-0.294674	-0.396201	0.2679	0.128707	-1.91238	0.0558275	0.325441	0.233266	0.218698	0.384594	1.52226	0.127943	-0.13668	0.193089	0.613734	0.473687	0.153463	0.878033	0.239158	0.363883	0.372351	0.165895	1.65422	0.0980836	0.0389442	0.23569	0.886137	0.379532	0.738613	0.460142	0.300033	-0.27312	0.258881	0.306076	0.0775829	0.93816	-0.318476	-0.424065	0.229292	0.101631	-2.07053	0.0384025	-0.0337056	-0.357724	0.901379	0.173719	-1.07944	0.28039	0.251413	0.611118	0.347585	0.0119028	2.56009	0.0104645	-0.199875	-0.253125	0.457974	0.344201	-1.22062	0.222229	0.265243	-0.390592	0.320786	0.134705	-0.372413	0.709585	0.366883	0.128175	0.162172	0.636162	1.35912	0.174107	-0.132414	0.127053	0.624947	0.639145	-0.0144254	0.988491	-0.11538	-0.0387248	0.670466	0.886775	-0.40914	0.682437	-0.305912	0.488762	0.249206	0.0547142	0.57784	0.563372	0.0709036	-0.348088	0.794142	0.18644	-0.773205	0.439401	-0.0729019	0.383049	0.788461	0.143069	0.874678	0.381749	-0.0834836	-0.319254	0.758552	0.228093	-1.09665	0.272795	-0.0960963	0.174823	0.72332	0.517254	0.212305	0.831869	-0.0154904	0.0494758	0.954594	0.855614	0.0900206	0.928271	-0.22539	-0.344931	0.401298	0.190738	-1.55836	0.119147	-0.0927661	0.299405	0.732575	0.259929	0.571039	0.567973	0.223065	-0.352761	0.4063	0.180197	-0.374941	0.707705	0.000387081	-0.0432906	0.998865	0.87352	-0.113584	0.909568	-0.250355	0.0399497	0.349685	0.883216	-0.571008	0.567994	-0.0154535	-0.281264	0.954702	0.291293	-0.805655	0.420442	-0.0745499	-0.366493	0.783784	0.162652	-1.21454	0.22454	0.176373	-0.0457736	0.513488	0.866324	0.350379	0.726054	-0.0780436	-0.0359768	0.773891	0.894767	-0.302131	0.762552	-0.141532	0.404156	0.60108	0.12052	0.756997	0.449052	-0.232607	0.306432	0.385977	0.248361	0.210759	0.833075	uncharacterized LOC111879110
LOC111879111	12	1	turquoise	-0.273906	-0.107174	0.304632	0.692796	-1.02832	0.303799	-0.270636	-0.185571	0.310673	0.491399	-1.23106	0.218302	-0.211374	-0.412936	0.431954	0.111911	-1.72967	0.0836887	-0.153222	-0.437611	0.571031	0.0900406	-1.65018	0.098906	0.207592	0.433513	0.440426	0.093442	1.78553	0.0741749	0.160624	0.448168	0.552339	0.0816862	1.70501	0.0881924	0.246711	0.103111	0.356974	0.703944	0.940264	0.347082	0.23282	0.153908	0.385531	0.569287	1.03795	0.299292	-0.267353	-0.266987	0.316806	0.317496	-1.44889	0.14737	-0.275972	-0.290574	0.300851	0.274927	-1.54117	0.123274	-0.0974433	-0.207058	0.719586	0.441629	-0.814493	0.415362	-0.226406	-0.22361	0.399121	0.405124	-1.21136	0.225757	0.0878524	-0.00968858	0.746294	0.971592	0.207402	0.835696	-0.259178	-0.0969288	0.332388	0.721012	-0.95898	0.337569	-0.0615731	0.00447861	0.820791	0.986866	-0.151264	0.879767	-0.244143	-0.0965903	0.362161	0.72195	-0.91561	0.359872	-0.283463	-0.0461212	0.287377	0.865318	-0.893199	0.371751	-0.289914	0.105093	0.276068	0.6985	-0.510605	0.609628	-0.283628	-0.223409	0.287083	0.405559	-1.37279	0.169819	-0.228103	-0.228341	0.3955	0.394994	-1.22929	0.218965	0.389969	0.437016	0.135382	0.0905289	2.32905	0.0198562	-0.238589	-0.383281	0.373524	0.142807	-1.71227	0.0868467	-0.395706	-0.224556	0.129229	0.403088	-1.71179	0.0869352	-0.202975	-0.115909	0.450884	0.669035	-0.852636	0.393861	0.0559988	0.391189	0.836802	0.134058	1.24155	0.214404	0.377429	-0.00908386	0.149528	0.973365	1.02648	0.304665	0.316011	-0.0665594	0.233117	0.806525	0.689353	0.490601	0.595679	-0.237896	0.0148993	0.374956	1.1744	0.240236	-0.451988	-0.445453	0.0788058	0.0837792	-2.55635	0.0105777	0.608567	0.356144	0.012362	0.175763	2.85504	0.00430308	-0.164853	0.277806	0.541781	0.297517	0.314664	0.753017	0.41781	0.393248	0.107323	0.131841	2.27713	0.0227787	-0.0625892	-0.410437	0.81788	0.114317	-1.31972	0.186929	-0.0585939	0.0876776	0.82934	0.746783	0.0773676	0.938331	-0.265443	0.47884	0.320408	0.0605899	0.660176	0.509141	-0.126414	-0.36897	0.640844	0.159615	-1.36077	0.173585	-0.500888	-0.510359	0.0481183	0.0433937	-2.94659	0.00321297	0.12927	-0.149566	0.633258	0.580359	-0.0547643	0.956326	-0.212381	-0.389903	0.429712	0.135455	-1.65981	0.096953	0.0209322	0.397016	0.938668	0.127851	1.16687	0.243262	0.0401094	-0.346781	0.882752	0.188212	-0.851003	0.394767	0.247033	0.207735	0.356326	0.440106	1.22512	0.220528	0.132952	-0.192436	0.623528	0.475215	-0.161713	0.871532	0.309925	0.102485	0.242732	0.705666	1.11997	0.262727	-0.0851434	0.335546	0.753888	0.203894	0.697723	0.48535	-0.37075	-0.249679	0.157455	0.351032	-1.70482	0.0882274	0.0343556	0.298967	0.899486	0.260661	0.906841	0.364491	0.0884805	0.274527	0.744536	0.303492	0.980159	0.327008	0.118642	0.0434864	0.66166	0.872952	0.430509	0.666826	0.303506	0.332453	0.253138	0.208354	1.74345	0.0812555	0.568624	0.42482	0.0215383	0.100958	2.9078	0.00363982	-0.114759	0.14331	0.672148	0.596468	0.0768246	0.938763	-0.304123	-0.0474349	0.252127	0.861515	-0.956509	0.338815	-0.0638236	-0.154487	0.814345	0.567817	-0.581125	0.561156	0.155553	-0.146862	0.565117	0.587299	0.0235301	0.981227	probable protein S-acyltransferase 22
LOC111879112	2	3	brown	0.158416	-0.0727608	0.557887	0.788862	0.229841	0.818215	0.178028	-0.0120943	0.50948	0.964542	0.44409	0.656977	0.0876677	0.266443	0.746811	0.31852	0.954916	0.33962	0.0411361	0.249702	0.879771	0.350986	0.783814	0.433149	-0.0546578	-0.258865	0.840663	0.332993	-0.845591	0.397781	-0.0198119	-0.245567	0.941945	0.35928	-0.715688	0.474184	-0.0174667	-0.0478871	0.948808	0.860207	-0.173012	0.862642	0.00855556	-0.0701948	0.974913	0.796159	-0.163388	0.870213	0.101166	0.0243413	0.709299	0.928701	0.332993	0.73914	0.112965	0.0584698	0.677013	0.829697	0.455031	0.649087	0.0420922	-0.000928913	0.876996	0.997276	0.108974	0.913223	0.113631	0.0186308	0.675206	0.945401	0.351241	0.725408	-0.0135873	-0.132333	0.960168	0.625158	-0.388138	0.697914	0.133756	-0.0782146	0.62141	0.773407	0.148659	0.881823	-0.00820342	-0.154441	0.975946	0.567933	-0.433614	0.664569	0.0941614	-0.0893171	0.728693	0.742197	0.0129255	0.989687	0.131473	0.154465	0.62743	0.567874	0.761842	0.446154	0.144073	0.0828744	0.594495	0.760265	0.60362	0.546096	0.138881	0.240406	0.607979	0.369785	1.01859	0.308399	0.155349	0.244966	0.565631	0.360496	1.07594	0.281954	0.0905399	-0.141122	0.738781	0.602143	-0.13568	0.892074	-0.0615918	0.113871	0.820738	0.674553	0.139425	0.889115	0.135659	0.0976774	0.616411	0.718938	0.620402	0.534993	-0.0779945	0.139919	0.77403	0.605275	0.165861	0.868266	0.192677	-0.143458	0.47465	0.596085	0.134039	0.893372	-0.0594962	-0.0458323	0.826749	0.866154	-0.278944	0.780288	-0.0644668	-0.063705	0.812505	0.814685	-0.339576	0.734176	-0.291337	-0.0166602	0.27361	0.951169	-0.83788	0.402098	-0.18528	0.15802	0.492091	0.558883	-0.0743166	0.940758	-0.345897	-0.105842	0.189416	0.696443	-1.23561	0.216604	0.175797	-0.0619051	0.514885	0.81984	0.306003	0.759602	-0.300339	-0.128714	0.258372	0.634733	-1.16234	0.245096	-0.0393627	0.170472	0.884921	0.527896	0.351275	0.725382	-0.129723	0.015987	0.632058	0.95314	-0.302859	0.761998	0.0154695	-0.0194503	0.954656	0.943003	-0.0105353	0.991594	-0.251589	0.166068	0.347235	0.538765	-0.236763	0.812841	-0.0613528	0.225476	0.821423	0.401112	0.444456	0.656713	-0.20308	0.10083	0.450645	0.710225	-0.277193	0.781632	0.0929065	0.0795162	0.732184	0.769731	0.457344	0.647424	0.28466	-0.101116	0.285257	0.709438	0.506088	0.612795	-0.292675	0.0782119	0.271312	0.773415	-0.590313	0.554981	-0.367508	-0.0598346	0.161403	0.825778	-1.17854	0.238583	0.0290729	-0.00251484	0.914884	0.992625	0.0702876	0.943965	0.454694	-0.149921	0.0768103	0.579451	0.898344	0.369002	0.340111	-0.138112	0.197424	0.609987	0.569411	0.569078	0.365394	0.0884105	0.164013	0.744732	1.2481	0.211993	0.0877984	-0.0175762	0.746445	0.948488	0.186385	0.852143	-0.166016	-0.111538	0.538894	0.680891	-0.739675	0.459497	0.229133	-0.0779558	0.393312	0.774139	0.410514	0.681429	-0.119674	-0.0171906	0.658881	0.949616	-0.36364	0.716127	0.0832622	-0.212482	0.759174	0.429488	-0.350069	0.726287	0.0162624	0.408842	0.952334	0.11587	1.19187	0.233313	0.29235	0.0923253	0.271869	0.733803	1.04169	0.297554	0.209647	-0.00142534	0.435813	0.99582	0.559249	0.575992	-0.193724	-0.0942896	0.472207	0.728336	-0.769315	0.441706	HVA22-like protein a
LOC111879113	12	1	turquoise	-0.615205	-0.490031	0.0111948	0.0539945	-3.31606	0.00091295	-0.571446	-0.588126	0.020755	0.0165649	-3.5042	0.000457982	-0.521591	-0.593795	0.0382513	0.0153019	-3.33902	0.000840741	-0.407697	-0.723553	0.116995	0.00153368	-3.56623	0.000362158	0.570476	0.67005	0.0210217	0.0045112	3.86032	0.000113241	0.473741	0.757603	0.0637838	0.000675148	3.98304	6.8e-05	0.811588	0.132805	0.000135138	0.623914	3.34756	0.000815258	0.813496	0.231467	0.000126531	0.388377	3.63266	0.000280514	-0.694316	-0.72929	0.00284245	0.00134683	-4.71857	2.38e-06	-0.703819	-0.730946	0.0023441	0.00129652	-4.77713	1.78e-06	-0.215094	-0.623528	0.423701	0.00985591	-2.51151	0.0120215	-0.526036	-0.631696	0.0363487	0.00866797	-3.51589	0.000438281	0.235994	-0.336754	0.378898	0.202169	-0.290764	0.771232	-0.636474	-0.472927	0.00802753	0.0643047	-3.34968	0.000809061	-0.256845	-0.330032	0.336913	0.21189	-1.60224	0.109101	-0.664346	-0.488577	0.00499937	0.0548199	-3.5314	0.000413371	-0.698071	0.163309	0.00263623	0.545627	-1.8487	0.0645006	-0.705978	0.500048	0.00224143	0.048555	-0.872434	0.382972	-0.685616	-0.1051	0.00337061	0.698481	-2.50056	0.0123996	-0.456759	-0.144666	0.0753122	0.592961	-1.69036	0.0909591	0.794503	0.885314	0.000236334	5.14e-06	6.57034	5.02e-11	-0.824073	-0.887345	8.66e-05	4.56e-06	-6.82254	8.94e-12	-0.793126	-0.520419	0.000246674	0.0387653	-4.38326	1.17e-05	0.891011	-0.379808	3.66e-06	0.14677	2.71711	0.0065854	-0.783578	0.84166	0.000329154	4.35e-05	0.455773	0.648553	0.786613	0.103383	0.000300782	0.703194	3.08558	0.00203157	-0.861319	0.0312292	1.82e-05	0.908595	-3.35268	0.000800335	0.117027	-0.1683	0.666015	0.533244	-0.138508	0.889839	-0.334127	-0.842789	0.205932	4.16e-05	-4.1755	2.97e-05	0.404281	0.620398	0.120394	0.0103436	3.05428	0.00225603	-0.752219	0.641636	0.000775157	0.00737836	-0.574384	0.565708	-0.660146	0.601201	0.00538516	0.0137666	-0.259404	0.795323	0.852179	-0.821517	2.77e-05	9.52e-05	0.271438	0.786054	-0.859382	-0.0246498	1.99e-05	0.927799	-3.48083	0.000499854	0.72362	0.875939	0.00153138	8.68e-06	6.01445	1.8e-09	0.680472	-0.73542	0.00371833	0.00116815	-0.292193	0.770139	-0.675979	-0.727285	0.00404508	0.00140989	-4.61581	3.92e-06	-0.764689	-0.524276	0.000559926	0.0370934	-4.20576	2.6e-05	-0.877108	-0.668669	8.15e-06	0.00462577	-5.74504	9.19e-09	0.710134	0.793886	0.00205402	0.000240922	5.2103	1.89e-07	-0.65094	-0.746759	0.00631409	0.000888664	-4.61027	4.02e-06	-0.625953	0.138368	0.00949061	0.609319	-1.57547	0.115148	-0.19603	-0.59178	0.466846	0.0157418	-2.32562	0.0200388	0.357131	0.446345	0.174484	0.0830874	2.25873	0.0239001	-0.217057	0.784236	0.419381	0.000322821	2.2111	0.0270292	0.329026	-0.441086	0.213369	0.087226	-0.348822	0.727223	0.88915	0.686137	4.09e-06	0.0033369	5.97535	2.3e-09	-0.540617	0.355859	0.0306057	0.176134	-0.616173	0.53778	-0.50575	0.352972	0.0456473	0.179918	-0.497846	0.618593	-0.0854699	0.499559	0.752972	0.0488109	1.22509	0.220542	-0.177734	0.828597	0.510191	7.31e-05	2.65634	0.0078995	0.676161	0.308287	0.00403145	0.245362	3.0179	0.00254535	0.440933	-0.0233309	0.0873484	0.931654	1.19073	0.23376	0.191101	-0.134267	0.478341	0.620065	0.154503	0.877213	-0.800448	-0.557589	0.00019573	0.0248219	-4.57499	4.76e-06	protein SPIRAL1-like 2
LOC111879114	2	3	brown	0.129339	0.388128	0.633076	0.1374	1.42781	0.153347	0.144799	0.433645	0.592618	0.093331	1.61444	0.106432	-0.0590234	-0.0737662	0.828107	0.786007	-0.351865	0.724939	-0.154152	0.17819	0.568668	0.509087	0.0654105	0.947847	0.0270831	0.0434645	0.920692	0.873015	0.186742	0.851863	0.102998	-0.140202	0.704255	0.604536	-0.0999248	0.920404	-0.526606	0.536295	0.03611	0.0322304	0.0357267	0.9715	-0.535495	0.507307	0.0325381	0.0448766	-0.102447	0.918402	0.120932	0.330956	0.655502	0.210536	1.23141	0.218171	0.149277	0.392279	0.581099	0.132881	1.49456	0.135028	-0.278363	0.419471	0.29651	0.10579	0.426345	0.669856	-0.0390978	0.44266	0.885691	0.0859724	1.15465	0.248234	0.261089	0.345995	0.328707	0.189282	1.66196	0.0965198	0.412499	0.390167	0.112329	0.135168	2.25052	0.0244162	0.491694	0.222352	0.0530616	0.40784	2.02247	0.043128	0.485382	0.329163	0.056666	0.213167	2.30681	0.0210655	0.180081	0.262347	0.504527	0.326295	1.19242	0.233095	0.284712	-0.339376	0.285165	0.198456	-0.160293	0.87265	0.180969	-0.20418	0.502394	0.448142	-0.063781	0.949145	-0.052098	0.13357	0.848043	0.621899	0.217554	0.827776	-0.416836	-0.244204	0.108229	0.362038	-1.83376	0.0666896	0.4935	0.222804	0.052062	0.406863	2.03004	0.0423528	0.265545	0.596685	0.320215	0.0146877	2.54005	0.0110837	-0.262475	0.691906	0.326051	0.00298155	1.54204	0.123063	0.297069	-0.22612	0.263845	0.399733	0.201621	0.840213	-0.461058	-0.736455	0.0722612	0.00113999	-3.81343	0.000137049	0.420607	-0.743759	0.10475	0.000956612	-1.35042	0.176881	-0.144144	-0.77392	0.59431	0.000434563	-3.10925	0.00187564	0.42821	0.108479	0.097978	0.689228	1.49911	0.133845	0.146197	-0.252792	0.589011	0.344857	-0.294052	0.768718	0.233091	0.399154	0.384962	0.125624	1.74645	0.0807324	0.670179	-0.0550497	0.00450061	0.839534	2.00009	0.0454904	-0.379304	-0.0588798	0.147351	0.828519	-1.21227	0.225409	0.6129	0.723596	0.0115898	0.00153218	4.30915	1.64e-05	-0.146567	0.164971	0.58806	0.541489	0.0499061	0.960197	-0.120193	0.0951109	0.657487	0.726055	-0.0671424	0.946468	0.456971	-0.00697751	0.0751592	0.97954	1.28716	0.19804	0.389487	0.526132	0.135909	0.0363085	2.63511	0.00841111	0.337477	-0.37692	0.20114	0.150122	-0.119647	0.904762	-0.673183	0.255919	0.0042598	0.338718	-1.46788	0.142138	0.587068	-0.274252	0.0168091	0.303997	1.03641	0.300012	0.658909	-0.0180405	0.00550324	0.947129	2.04474	0.0408803	-0.134712	0.184159	0.618897	0.494761	0.134268	0.893191	-0.576518	-0.673201	0.0194027	0.00425838	-3.89933	9.65e-05	-0.356002	0.105432	0.175948	0.697567	-0.705024	0.480795	-0.703223	0.349399	0.00237312	0.184674	-1.34639	0.178175	-0.257164	0.386551	0.336291	0.139144	0.382759	0.701899	0.621652	-0.526597	0.010146	0.0361138	0.376409	0.706613	-0.180522	-0.643271	0.503467	0.00718166	-2.50356	0.0122951	-0.0237794	0.296288	0.930343	0.265163	0.745207	0.456147	0.056968	-0.268829	0.834014	0.314039	-0.578287	0.563071	-0.186072	0.417513	0.49021	0.107598	0.678401	0.497518	-0.67992	0.674892	0.00375727	0.00412754	-0.0245854	0.980386	-0.547121	-0.511008	0.0282796	0.0430833	-3.11764	0.00182308	0.520278	-0.139117	0.0388277	0.607365	1.15539	0.247932	ubiquitin-conjugating enzyme E2 variant 1B-like
LOC111879115	8	14	cyan	0.0483685	0.20368	0.858815	0.449278	0.674602	0.499929	0.0691094	0.221786	0.799251	0.409067	0.779845	0.435482	-0.0357811	0.0107142	0.895336	0.968586	-0.06636	0.947091	-0.0758058	0.113381	0.780224	0.675882	0.100325	0.920086	0.0498522	-0.0318957	0.854527	0.906652	0.0475892	0.962044	0.079834	-0.10599	0.768833	0.696038	-0.0698099	0.944345	-0.0697458	0.16694	0.797438	0.536606	0.261025	0.794073	-0.0582208	0.148051	0.830412	0.584243	0.240395	0.810024	0.00512443	0.200601	0.984973	0.456308	0.551596	0.581225	0.0189783	0.215543	0.944384	0.422713	0.629576	0.528972	-0.089378	0.219962	0.742027	0.413029	0.354528	0.722943	-0.0162507	0.225532	0.952368	0.400992	0.56414	0.572659	0.102034	0.179288	0.706907	0.506437	0.750436	0.452992	0.119191	0.202987	0.66018	0.450856	0.861475	0.388976	0.114256	0.141228	0.673511	0.601868	0.679787	0.496639	0.116733	0.186724	0.666809	0.488663	0.810149	0.417854	0.0390957	0.0402521	0.885697	0.882338	0.210045	0.833633	0.07695	-0.190556	0.776984	0.47962	-0.30641	0.759293	0.0449064	-0.092056	0.868836	0.734553	-0.125358	0.90024	0.0108492	0.0236438	0.968191	0.930739	0.0912727	0.927276	-0.190155	-0.172362	0.480562	0.52326	-0.969929	0.332082	0.269554	0.15659	0.312686	0.562492	1.14898	0.250566	-0.0728119	0.270568	0.788717	0.310799	0.54115	0.588404	0.129433	0.531918	0.632826	0.0339417	1.91282	0.0557707	-0.204175	-0.27889	0.448154	0.295558	-1.30585	0.191605	-0.0579878	-0.530123	0.831082	0.0346629	-1.71542	0.0862674	-0.0172994	-0.580755	0.949298	0.0183264	-1.8015	0.0716242	-0.159047	-0.472278	0.556299	0.0647229	-1.78167	0.0748035	0.593456	0.0618653	0.0153753	0.819953	1.9709	0.0487357	0.273323	0.0772023	0.305703	0.77627	0.94667	0.343807	-0.263369	0.0574286	0.324346	0.832689	-0.561515	0.574446	0.282507	0.207405	0.289075	0.440849	1.32516	0.185119	0.0736717	0.0761412	0.786275	0.779274	0.397112	0.691285	0.21348	0.641534	0.427271	0.00739084	2.58646	0.00969669	0.290757	-0.0119408	0.27461	0.964992	0.760527	0.44694	0.476156	0.0646686	0.062256	0.811928	1.54184	0.123112	0.335728	-0.293766	0.203633	0.269446	0.123257	0.901903	-0.0275904	0.330557	0.919211	0.21112	0.835676	0.403337	0.0178684	-0.372529	0.947632	0.155316	-0.988152	0.323078	-0.488969	0.0020024	0.054596	0.994128	-1.4094	0.158717	0.527877	-0.127516	0.0355819	0.637912	1.21435	0.224612	0.509979	0.441339	0.0435766	0.0870234	2.74257	0.00609605	0.188393	0.215302	0.484715	0.423242	1.08316	0.278739	-0.63917	-0.647722	0.00768312	0.00666736	-4.04306	5.28e-05	-0.672659	-0.244988	0.00430108	0.360451	-2.81946	0.00481039	-0.496317	-0.048839	0.0505312	0.857455	-1.56968	0.116489	-0.0684182	0.227142	0.801221	0.397548	0.430328	0.666957	0.526377	-0.255211	0.0362058	0.340103	0.857597	0.391115	-0.612067	-0.699105	0.0117352	0.0025816	-4.17438	2.99e-05	0.227089	0.574253	0.397661	0.0199979	2.34139	0.0192119	-0.398511	-0.222341	0.126291	0.407865	-1.71443	0.086449	0.238542	0.163498	0.373621	0.545155	1.08001	0.280137	-0.531705	0.198796	0.0340267	0.460457	-1.0346	0.300857	-0.664708	-0.6109	0.00496719	0.0119414	-3.99921	6.36e-05	-0.0224075	-0.0630613	0.934353	0.816527	-0.226361	0.820921	NA
LOC111879116	19	4	yellow	-0.0353882	0.299255	0.896479	0.260179	0.723079	0.469631	-0.111889	0.345858	0.679935	0.18947	0.657129	0.511098	0.241742	-0.0123416	0.36705	0.963818	0.61985	0.535356	0.358921	0.186028	0.172178	0.490314	1.49185	0.135738	-0.288271	-0.0108891	0.278922	0.968074	-0.813752	0.415787	-0.374502	-0.155281	0.152968	0.565804	-1.45568	0.14548	0.146695	0.418315	0.587729	0.106856	1.57001	0.116412	0.113352	0.391136	0.675961	0.134115	1.39426	0.163238	0.115844	0.270761	0.669211	0.310439	1.04256	0.297151	0.0694774	0.32515	0.798202	0.219134	1.07678	0.281578	0.384523	0.336571	0.141408	0.202429	1.99907	0.045601	0.17894	0.358261	0.507278	0.173026	1.47045	0.141441	-0.423721	0.255266	0.101937	0.339996	-0.50582	0.612983	-0.310532	0.299905	0.241763	0.259094	-0.0310045	0.975266	-0.400875	0.153227	0.123851	0.571019	-0.715009	0.474604	-0.313472	0.249618	0.237099	0.351153	-0.183577	0.854345	5.07e-05	0.233268	0.999851	0.384589	0.628879	0.529428	-0.137043	-0.258852	0.612782	0.333016	-1.06568	0.286568	-0.020633	-0.122668	0.939543	0.650847	-0.38079	0.703359	0.0838564	0.147035	0.757504	0.586854	0.614245	0.539054	0.202175	-0.181845	0.452708	0.500291	0.0558487	0.955462	-0.152809	0.122185	0.572081	0.652141	-0.0825918	0.934176	-0.217993	0.526636	0.41733	0.0360972	0.962872	0.335612	0.203347	0.686209	0.450037	0.00333224	2.77004	0.00560489	-0.185073	-0.217624	0.492584	0.418137	-1.0805	0.279919	0.0516039	-0.669838	0.849468	0.00452869	-2.00759	0.0446866	-0.233824	-0.717567	0.383425	0.00175061	-3.01838	0.00254127	-0.0215624	-0.585993	0.936825	0.0170603	-1.83379	0.066685	-0.00679276	-0.0891341	0.980081	0.742708	-0.254426	0.799166	0.257934	-0.214992	0.334796	0.423928	0.120368	0.904192	-0.225683	0.348409	0.400669	0.186007	0.35452	0.722949	0.0120497	-0.0484763	0.964673	0.858503	-0.0964747	0.923144	0.0378525	0.0449895	0.88931	0.868595	0.219308	0.82641	-0.11974	0.670868	0.658705	0.00444447	1.83087	0.0671203	0.217542	0.150413	0.418318	0.578194	0.985904	0.32418	0.123869	-0.14089	0.647634	0.602748	-0.0458369	0.96344	-0.205019	-0.332062	0.446239	0.208923	-1.46339	0.14336	-0.465692	0.306853	0.069074	0.247678	-0.496046	0.619862	-0.228098	-0.369794	0.395511	0.158612	-1.64134	0.100727	0.023634	0.238905	0.930768	0.372873	0.707079	0.479517	-0.0599524	-0.380106	0.82544	0.146427	-1.2176	0.223378	0.0474676	0.0890814	0.861421	0.742856	0.361995	0.717355	0.212031	0.083094	0.43049	0.759648	0.789977	0.429541	0.0364524	-0.531158	0.893383	0.0342458	-1.46915	0.141791	-0.275284	0.00967885	0.302107	0.971621	-0.722006	0.470291	-0.149925	0.2557	0.579442	0.339146	0.292195	0.770138	0.301574	0.450984	0.256324	0.0795559	2.10915	0.0349315	0.0216781	-0.569643	0.936486	0.0212528	-1.65442	0.0980416	-0.360974	-0.620691	0.169561	0.0102972	-2.92126	0.00348614	0.159367	0.342942	0.555495	0.193479	1.37092	0.170399	0.0045493	-0.218329	0.986659	0.416594	-0.575058	0.565252	0.022472	0.305419	0.934165	0.250009	0.894161	0.371236	-0.201917	0.521179	0.453297	0.0384315	0.987465	0.323415	-0.221806	-0.484148	0.409022	0.0573914	-1.99475	0.0460704	-0.244297	-0.209835	0.36185	0.435391	-1.22323	0.221243	uncharacterized LOC111879116
LOC111879117	12	1	turquoise	-0.590207	-0.335565	0.0160922	0.203866	-2.71737	0.00658026	-0.611837	-0.468551	0.0117756	0.0671598	-3.22799	0.00124664	-0.313526	-0.665924	0.237014	0.00486032	-2.98397	0.00284537	-0.12914	-0.776483	0.633603	0.000404211	-3.08578	0.00203018	0.306611	0.71772	0.24807	0.00174473	3.2271	0.00125052	0.160429	0.79223	0.552829	0.000253597	3.27867	0.00104299	0.735634	0.0706139	0.00116229	0.794966	2.67652	0.00743922	0.703336	0.166179	0.00236762	0.538491	2.75583	0.00585433	-0.531729	-0.590785	0.0340172	0.0159627	-3.36387	0.000768575	-0.573151	-0.631682	0.0202926	0.00866988	-3.69456	0.000220267	0.0372178	-0.502594	0.891156	0.0472402	-1.36398	0.172574	-0.368343	-0.529681	0.16038	0.0348423	-2.5828	0.00980023	-0.0593824	-0.164296	0.827076	0.543167	-0.595959	0.551203	-0.757663	-0.318439	0.000674114	0.229349	-3.49401	0.000475814	-0.43662	-0.122848	0.0908549	0.650364	-1.56501	0.11758	-0.760152	-0.311466	0.000631654	0.240274	-3.48907	0.000484708	-0.619898	-0.0601225	0.0104233	0.824951	-2.07701	0.0378009	-0.714544	0.327046	0.00186924	0.216302	-1.47339	0.140645	-0.626383	-0.272844	0.00942689	0.306585	-2.68643	0.00722197	-0.392795	-0.349398	0.132327	0.184677	-2.06331	0.0390833	0.901846	0.875386	1.81e-06	8.94e-06	7.50784	6.01e-14	-0.895607	-0.823276	2.74e-06	8.92e-05	-6.92251	4.44e-12	-0.753258	-0.672676	0.00075497	0.00429976	-4.75192	2.01e-06	0.65041	-0.426266	0.00637119	0.0996788	0.848451	0.396187	-0.501226	0.784153	0.0479437	0.000323616	1.33643	0.181408	0.696047	0.0973602	0.00274582	0.719816	2.53267	0.0113196	-0.655974	0.041623	0.00579153	0.878357	-1.96862	0.0489972	0.322888	-0.16403	0.222545	0.543831	0.448039	0.654125	-0.653845	-0.632355	0.0060082	0.00857731	-4.0409	5.32e-05	0.521172	0.903767	0.0384347	1.58e-06	5.47765	4.31e-08	-0.54102	0.483654	0.0304575	0.0576839	-0.205982	0.836805	-0.446824	0.89363	0.0827175	3.11e-06	2.53711	0.0111773	0.494071	-0.83404	0.0517488	5.92e-05	-1.74575	0.0808536	-0.781989	0.0870713	0.000344875	0.748481	-2.54833	0.0108241	0.394154	0.717487	0.130874	0.00175366	3.49015	0.000482743	0.327989	-0.545995	0.214902	0.0286724	-0.719864	0.471609	-0.754394	-0.699452	0.000733387	0.00256351	-4.89279	9.94e-07	-0.740278	-0.461597	0.00104073	0.0718851	-3.83749	0.000124299	-0.85656	-0.761474	2.27e-05	0.000610011	-6.0323	1.62e-09	0.733365	0.62361	0.00122575	0.00984328	4.4101	1.03e-05	-0.736071	-0.56594	0.00115039	0.0223042	-4.18922	2.8e-05	-0.508789	0.628431	0.0441519	0.00912831	0.470216	0.638201	-0.385836	-0.437796	0.139939	0.0898885	-2.31874	0.0204094	0.620323	0.257287	0.0103556	0.336053	2.61594	0.00889833	-0.0188523	0.619671	0.944753	0.0104597	1.86688	0.0619177	0.23427	-0.729462	0.382492	0.00134152	-1.82259	0.0683656	0.877055	0.536194	8.18e-06	0.0322692	5.19007	2.1e-07	-0.640916	0.559197	0.00746636	0.024321	-0.338822	0.734743	-0.240157	0.201754	0.370297	0.453671	-0.106837	0.914918	-0.297339	0.635825	0.263391	0.00811229	1.17613	0.239543	0.347284	0.858644	0.187529	2.06e-05	4.36684	1.26e-05	0.297765	0.0533228	0.262675	0.84451	0.953631	0.34027	0.331531	-0.191233	0.209696	0.478032	0.399326	0.689653	0.31189	-0.3411	0.239601	0.196039	-0.0865133	0.931058	-0.51214	-0.432896	0.0425459	0.0939615	-2.72269	0.00647521	cysteine-rich repeat secretory protein 12-like
LOC111879118	8	14	cyan	0.605704	0.0294846	0.012894	0.913683	1.93563	0.0529128	0.603176	0.0365366	0.0133783	0.893138	1.94378	0.0519225	0.405909	-0.0552938	0.118766	0.838832	0.99309	0.320666	0.250913	-0.0105175	0.348577	0.969163	0.650507	0.515365	-0.414641	0.0576515	0.110291	0.832049	-1.01461	0.310291	-0.289542	0.0243226	0.276712	0.928756	-0.724246	0.468915	-0.727066	0.141527	0.00141693	0.601091	-2.06366	0.03905	-0.704586	0.143222	0.0023072	0.596695	-1.93705	0.0527391	0.594683	-0.000776364	0.015111	0.997723	1.80997	0.0703003	0.622982	0.0182115	0.00993957	0.946628	1.97923	0.0477903	0.0838996	0.030269	0.757382	0.911395	0.302609	0.762188	0.442588	0.0373708	0.0860294	0.890711	1.35683	0.174836	-0.0740625	0.029831	0.785166	0.912673	-0.117362	0.906573	0.693873	0.0313234	0.00286763	0.90832	2.34604	0.018974	0.330601	-0.00243501	0.211055	0.992859	0.902381	0.366855	0.696709	0.0131687	0.00270957	0.961395	2.31251	0.0207496	0.649237	0.102121	0.00649915	0.706669	2.31889	0.0204012	0.704246	-0.0151167	0.00232352	0.955689	2.27682	0.022797	0.649162	-0.0334912	0.00650734	0.902003	1.95877	0.0501396	0.436374	0.0454532	0.0910578	0.867252	1.35787	0.174504	-0.822161	-0.014448	9.29e-05	0.957647	-3.11643	0.00183055	0.903365	0.106203	1.63e-06	0.695455	4.22479	2.39e-05	0.669471	-0.124704	0.00455899	0.645403	1.81082	0.0701684	-0.632753	-0.148544	0.00852286	0.582979	-2.36966	0.0178046	0.560513	0.0472574	0.0239167	0.862029	1.80142	0.0716365	-0.720965	-0.120164	0.00162461	0.657564	-2.72618	0.00640725	0.68904	0.0161762	0.00315407	0.952586	2.28144	0.0225225	-0.380532	-0.128644	0.145938	0.634917	-1.40236	0.160807	0.603819	0.307914	0.0132539	0.245963	2.69172	0.00710843	-0.271685	0.266668	0.308727	0.318095	-0.0143088	0.988584	0.515558	-0.013883	0.0409528	0.959302	1.47206	0.141004	0.684631	0.367688	0.00343504	0.161182	3.23715	0.00120731	-0.55882	-0.206853	0.0244377	0.442092	-2.22507	0.0260766	0.883091	0.168045	5.84e-06	0.533873	4.1255	3.7e-05	-0.356502	-0.0998288	0.175299	0.712989	-1.25153	0.21074	-0.326436	0.209338	0.217211	0.436506	-0.334305	0.738149	0.727801	0.228898	0.00139343	0.39381	3.0613	0.00220377	0.693308	0.163437	0.00289997	0.545308	2.69659	0.00700541	0.789202	-0.122895	0.000278205	0.650239	2.50233	0.0123378	-0.8438	-0.144256	3.98e-05	0.59402	-3.64979	0.00026245	0.864628	0.187583	1.55e-05	0.48663	3.97187	7.13e-05	0.724153	0.266676	0.0015132	0.31808	3.1474	0.00164731	0.318734	0.362027	0.228894	0.168228	1.87704	0.060513	-0.700005	-0.302926	0.00253483	0.254093	-3.12211	0.00179557	-0.163528	-0.136465	0.545079	0.614297	-0.799894	0.423772	-0.557276	-0.414329	0.0249202	0.110586	-2.83016	0.0046525	-0.784984	-0.116338	0.000315753	0.667876	-3.109	0.00187721	0.820436	0.303055	9.9e-05	0.25388	3.89198	9.94e-05	0.0689619	-0.175793	0.799671	0.514895	-0.287241	0.773928	0.373641	0.346309	0.15399	0.188855	1.99461	0.0460856	-0.16949	0.0547078	0.53031	0.840519	-0.30791	0.75815	-0.262453	-0.222535	0.326093	0.407446	-1.30981	0.190259	-0.591642	-0.228065	0.0157724	0.395582	-2.41381	0.0157866	-0.587136	-0.382834	0.0167934	0.143313	-2.84858	0.00439153	0.596435	-0.155666	0.01474	0.564829	1.40398	0.160326	zinc-finger homeodomain protein 9-like
LOC111879119	2	3	brown	0.292778	0.242066	0.271135	0.366389	1.45138	0.146674	0.262674	0.299264	0.325672	0.260163	1.52842	0.126408	0.385328	0.263394	0.140506	0.324299	1.78867	0.073668	0.390091	0.355024	0.13525	0.177223	2.07186	0.0382787	-0.367907	-0.296332	0.160914	0.26509	-1.82952	0.0673217	-0.369473	-0.360247	0.159003	0.170484	-2.02395	0.0429749	0.0328109	0.0375853	0.903985	0.890087	0.186329	0.852187	0.0517137	-0.00940028	0.849151	0.972437	0.112072	0.910766	0.319151	0.341233	0.228251	0.195854	1.81549	0.0694494	0.303184	0.359589	0.253668	0.171324	1.82407	0.0681409	0.399448	0.312281	0.12532	0.238981	1.9739	0.0483933	0.380761	0.323371	0.145675	0.221813	1.94822	0.0513888	-0.382173	0.16477	0.144064	0.54199	-0.625234	0.531818	0.02843	0.234894	0.91676	0.38119	0.708533	0.478614	-0.32092	0.135524	0.225538	0.616763	-0.519385	0.603492	-0.0419965	0.227618	0.877274	0.396533	0.501779	0.615823	0.27941	0.015561	0.29462	0.954388	0.800617	0.423354	0.19147	-0.235067	0.477475	0.380829	-0.120867	0.903797	0.274949	0.0494113	0.30272	0.855801	0.877492	0.380219	0.372971	0.126523	0.154788	0.640554	1.37334	0.169646	-0.0250455	-0.586182	0.926643	0.0170161	-1.84377	0.0652165	0.0155351	0.571667	0.954463	0.0206947	1.76083	0.0782672	0.100097	0.397113	0.712248	0.12775	1.37751	0.168355	0.113685	0.30204	0.675058	0.255553	1.12693	0.25977	-0.062473	-0.560743	0.818212	0.0238465	-1.84269	0.0653744	-0.0508356	-0.222262	0.851686	0.408035	-0.732646	0.463774	-0.209113	-0.137236	0.437009	0.612278	-0.926941	0.353957	-0.263739	0.0449165	0.323641	0.868807	-0.59576	0.551336	0.18503	0.589679	0.492686	0.0162111	2.28688	0.0222029	-0.298691	-0.37355	0.261122	0.154099	-1.85368	0.0637854	-0.0255574	-0.299685	0.925148	0.259461	-0.88563	0.375817	-0.349986	-0.312831	0.183887	0.238111	-1.82321	0.0682716	0.108646	0.397312	0.688773	0.127541	1.401	0.161213	-0.145006	0.213832	0.592084	0.426493	0.18824	0.850688	0.220968	-0.569436	0.410842	0.0213107	-1.11654	0.264189	0.043754	0.549401	0.872176	0.0274969	1.74965	0.0801792	0.11856	0.534951	0.661881	0.0327488	1.89482	0.058116	-0.296445	0.462512	0.264898	0.0712502	0.515615	0.606123	0.0568367	0.292037	0.834391	0.272406	0.946358	0.343966	0.102598	-0.474711	0.705355	0.0631673	-1.09315	0.274326	-0.118163	0.414046	0.66295	0.110854	0.851317	0.394593	-0.116868	-0.217486	0.666443	0.41844	-0.895376	0.370586	0.17925	0.480564	0.506529	0.0595373	1.86506	0.0621736	0.0800495	-0.405578	0.768225	0.119095	-0.926241	0.354321	0.0211238	-0.550506	0.938107	0.0271236	-1.58211	0.113625	0.268423	0.204497	0.314799	0.447423	1.2768	0.201673	0.0488604	-0.25224	0.857393	0.345948	-0.552707	0.580464	-0.145832	-0.277707	0.589953	0.297696	-1.14316	0.252971	-0.0847923	-0.391096	0.754874	0.134158	-1.31782	0.187563	-0.0484398	-0.161887	0.858609	0.549178	-0.560373	0.575225	-0.240617	-0.563266	0.369353	0.0230878	-2.33629	0.0194764	0.192544	-0.316076	0.474962	0.233015	-0.350043	0.726306	0.15019	-0.0129279	0.578763	0.9621	0.366188	0.714225	0.0170386	-0.164821	0.950061	0.541862	-0.395006	0.692839	-0.274763	0.142797	0.303059	0.597796	-0.365719	0.714575	probable inactive purple acid phosphatase 1
LOC111879121	12	1	turquoise	-0.517239	-0.713449	0.0401861	0.00191383	-3.88062	0.000104191	-0.518038	-0.807335	0.0398254	0.0001561	-4.47921	7.49e-06	-0.348511	-0.410034	0.18587	0.114707	-2.11501	0.0344288	-0.217281	-0.683023	0.418889	0.00354243	-2.79275	0.00522621	0.348795	0.502366	0.185487	0.047357	2.42493	0.0153114	0.243318	0.69517	0.363838	0.00279445	2.9267	0.00342575	0.577939	-0.200045	0.0190366	0.457585	1.208	0.227046	0.55477	-0.0994625	0.0257192	0.714001	1.39022	0.164462	-0.49861	-0.867176	0.0493098	1.37e-05	-4.94499	7.61e-07	-0.522759	-0.889847	0.0377444	3.93e-06	-5.295	1.19e-07	-0.0854994	-0.828123	0.752889	7.44e-05	-3.35439	0.000795394	-0.38225	-0.841109	0.143976	4.46e-05	-4.30635	1.66e-05	0.0719236	-0.56897	0.791241	0.0214411	-1.51853	0.128881	-0.575013	-0.700687	0.0197968	0.00249985	-4.03114	5.55e-05	-0.251173	-0.501082	0.348061	0.0480181	-2.13622	0.0326618	-0.567911	-0.685171	0.0217397	0.00339964	-3.92426	8.7e-05	-0.546317	0.0672555	0.0285595	0.804538	-1.44394	0.148755	-0.589735	0.699204	0.0161985	0.00257642	0.49868	0.618005	-0.54751	0.114992	0.0281447	0.671517	-1.32107	0.186479	-0.38487	-0.11316	0.141019	0.676483	-1.37423	0.16937	0.767253	0.893874	0.000522462	3.06e-06	6.49398	8.36e-11	-0.747812	-0.910921	0.000865784	9.4e-07	-6.61672	3.67e-11	-0.643399	-0.72522	0.00716648	0.00147732	-4.45154	8.53e-06	0.517231	-0.587721	0.0401897	0.0166581	-0.268872	0.788028	-0.386494	0.826562	0.139207	7.9e-05	2.03594	0.0417565	0.589266	0.328581	0.0163046	0.214026	2.69279	0.00708575	-0.538576	0.276172	0.031365	0.300486	-0.842977	0.399241	0.158471	0.148327	0.557748	0.583535	0.818193	0.413247	-0.446076	-0.862047	0.0832961	1.76e-05	-4.71222	2.45e-06	0.379908	0.770732	0.146656	0.000474933	3.76247	0.000168244	-0.477298	0.421361	0.0615432	0.104064	-0.185556	0.852793	-0.403826	0.692485	0.120852	0.00294765	1.12313	0.261384	0.421551	-0.697816	0.103892	0.00264984	-1.0939	0.274	-0.701948	-0.204368	0.00243617	0.447717	-2.85322	0.00432783	0.493804	0.619637	0.0518952	0.0104651	3.34818	0.000813431	0.319401	-0.764784	0.227866	0.000558504	-1.79027	0.0734102	-0.516847	-0.78254	0.0403642	0.000339357	-4.29648	1.74e-05	-0.806184	-0.714316	0.000162214	0.00187845	-5.32318	1.02e-07	-0.682067	-0.518773	0.00360753	0.039496	-3.72424	0.000195907	0.612161	0.584752	0.0117187	0.017354	3.65649	0.000255689	-0.638662	-0.590276	0.00774708	0.0160767	-3.79401	0.000148236	-0.571056	0.224777	0.0208618	0.402612	-1.11229	0.266013	-0.234372	-0.666993	0.38228	0.00476783	-2.76248	0.00573649	0.633886	0.591944	0.00836953	0.0157058	3.77956	0.000157106	-0.026944	0.648769	0.921098	0.00655073	1.97431	0.0483463	0.217751	-0.619626	0.417859	0.0104669	-1.33109	0.18316	0.698919	0.490786	0.00259138	0.0535694	3.71008	0.000207193	-0.449564	0.522473	0.0806249	0.0378682	0.252883	0.800359	-0.213847	0.480342	0.426459	0.0596719	0.810207	0.417821	-0.308129	0.469846	0.245616	0.0663056	0.506384	0.612587	0.227127	0.873254	0.39758	1e-05	4.17441	2.99e-05	0.39932	-0.0367924	0.125453	0.892393	1.02134	0.307093	0.249723	-0.32235	0.350943	0.22336	-0.209411	0.834127	0.178344	-0.0174147	0.508716	0.94896	0.430874	0.66656	-0.403773	-0.420022	0.120905	0.105285	-2.31733	0.0204858	14-3-3-like protein GF14 iota
LOC111879122	2	3	brown	0.314853	0.492185	0.234927	0.0527883	2.28821	0.0221251	0.377509	0.554919	0.149435	0.0256711	2.70558	0.00681857	0.0594369	-0.0618617	0.826919	0.819964	-0.00643901	0.994862	-0.0807819	0.254732	0.766159	0.341042	0.474934	0.634834	0.00620486	0.0226023	0.981805	0.933784	0.0762271	0.939238	0.111731	-0.207944	0.680365	0.439634	-0.261459	0.793739	-0.193933	0.663009	0.471719	0.00511967	1.59206	0.11137	-0.139724	0.623103	0.605784	0.00992104	1.55945	0.118889	0.163775	0.43242	0.544465	0.0943646	1.66188	0.0965365	0.205749	0.510943	0.444586	0.0431146	2.04446	0.0409082	-0.114748	0.538761	0.672177	0.0312955	1.28889	0.197438	0.129569	0.569027	0.632465	0.0214251	2.05412	0.0399642	0.173363	0.432366	0.520814	0.0944104	1.68782	0.0914466	0.424808	0.493988	0.100969	0.0517944	2.63217	0.00848421	0.225623	0.276663	0.400798	0.299592	1.35896	0.17416	0.373022	0.417626	0.154728	0.107493	2.21381	0.0268417	0.267512	0.332188	0.316509	0.208739	1.63896	0.101222	0.357504	-0.431026	0.174002	0.0955502	-0.230537	0.817674	0.287386	-0.238209	0.280468	0.374308	0.1398	0.888818	0.230488	0.184413	0.390443	0.494154	1.11453	0.265053	-0.330362	-0.453076	0.211405	0.077999	-2.20073	0.0277549	0.358082	0.400085	0.173257	0.124663	2.11246	0.0346471	0.243049	0.851726	0.364385	2.83e-05	3.99619	6.44e-05	-0.0102892	0.803581	0.969832	0.000176777	2.90596	0.0036613	0.0534216	-0.402029	0.844225	0.122672	-0.985793	0.324235	-0.231954	-0.72477	0.38735	0.00149237	-3.05287	0.00226666	-0.0136224	-0.73833	0.960065	0.00109039	-2.54104	0.0110525	-0.531892	-0.610053	0.033952	0.0120929	-3.4442	0.000572753	0.37934	0.225003	0.14731	0.402128	1.66208	0.0964963	-0.240396	-0.698234	0.369807	0.00262758	-2.93424	0.00334363	0.0623983	0.361089	0.818426	0.169415	1.16576	0.24371	0.0259872	-0.503329	0.923892	0.0468656	-1.39633	0.162616	0.0391289	0.170887	0.8856	0.526877	0.560182	0.575356	0.2139	0.597301	0.426343	0.0145594	2.39757	0.0165044	0.207449	0.0745201	0.44075	0.783868	0.754468	0.450568	0.153313	0.125915	0.570799	0.642173	0.74377	0.457016	0.371558	0.124016	0.156481	0.647242	1.36226	0.173115	0.0447117	0.416362	0.8694	0.108672	1.29119	0.196637	0.256071	-0.126464	0.338421	0.640712	0.356527	0.721446	-0.236787	0.221972	0.377252	0.408663	-0.0413734	0.966998	0.351758	-0.269847	0.181525	0.31214	0.240103	0.810251	0.143603	-0.392421	0.595709	0.132729	-0.714499	0.474918	0.244502	0.393026	0.361433	0.132079	1.75924	0.0785361	-0.3705	-0.534146	0.157758	0.0330623	-2.60588	0.00916385	-0.166922	0.00940514	0.53665	0.972423	-0.420921	0.673813	-0.0550706	0.726707	0.839474	0.00142852	2.29277	0.0218611	-0.258017	0.407752	0.334635	0.11694	0.446945	0.654915	0.365593	-0.845817	0.163766	3.66e-05	-2.2699	0.0232135	-0.189861	-0.568455	0.481253	0.0215859	-2.21563	0.0267167	0.248987	0.0585147	0.352412	0.829568	0.827893	0.407731	-0.444384	-0.50586	0.0846142	0.0455928	-2.7379	0.00618323	0.32108	0.436405	0.225295	0.0910324	2.11827	0.0341521	-0.044302	0.81785	0.870588	0.000108575	2.92609	0.00343248	-0.328358	-0.2805	0.214356	0.292662	-1.66474	0.0959652	0.0497903	-0.252931	0.854705	0.344584	-0.552194	0.580815	uncharacterized LOC111879122
LOC111879123	2	3	brown	0.435	0.269174	0.092197	0.313395	1.9632	0.0496227	0.439563	0.349218	0.0884513	0.184917	2.21249	0.0269328	0.296753	0.0691166	0.264379	0.79923	0.992638	0.320886	0.188386	0.286924	0.48473	0.281275	1.2855	0.198616	-0.287034	-0.084685	0.281083	0.755175	-1.00596	0.314432	-0.20053	-0.243365	0.456471	0.363741	-1.19491	0.232122	-0.425009	0.497318	0.10079	0.0499951	0.24327	0.807796	-0.400032	0.462598	0.124718	0.0711903	0.203525	0.838725	0.406872	0.262597	0.117809	0.325819	1.85402	0.0637366	0.426991	0.347883	0.0990424	0.186718	2.16752	0.0301956	0.0929258	0.340265	0.73213	0.197208	1.1842	0.236333	0.328315	0.376794	0.21442	0.150269	1.9506	0.0511051	-0.0743419	0.199052	0.784374	0.459867	0.336714	0.736332	0.457835	0.268793	0.0745401	0.314108	2.03757	0.0415926	0.165823	0.0630553	0.539373	0.816545	0.609866	0.541951	0.438399	0.199549	0.0893962	0.458723	1.7793	0.0751912	0.448158	0.389247	0.081694	0.136172	2.36346	0.018105	0.479148	-0.213153	0.0604007	0.427998	0.808029	0.419074	0.45086	-0.0257069	0.0796488	0.924711	1.21722	0.22352	0.341359	0.300995	0.195678	0.257282	1.76271	0.0779487	-0.504622	-0.262799	0.0462121	0.325432	-2.18169	0.0291325	0.380554	0.167346	0.145912	0.535601	1.50713	0.131777	0.608708	0.657917	0.0123363	0.00559931	3.95804	7.56e-05	-0.324436	0.540624	0.220208	0.0306034	0.710226	0.477564	0.379256	-0.196741	0.147408	0.465199	0.528753	0.596977	-0.475756	-0.378685	0.0625075	0.148067	-2.42353	0.0153705	0.191226	-0.450107	0.478047	0.080215	-0.770509	0.440998	-0.420829	-0.342464	0.104549	0.194141	-2.13136	0.0330592	0.226884	-0.0465445	0.398099	0.864092	0.487675	0.62578	-0.765592	-0.703314	0.000546495	0.00236868	-4.98305	6.26e-07	0.496917	0.384642	0.0502096	0.141275	2.51531	0.0118927	-0.195315	-0.635884	0.468505	0.00810449	-2.51106	0.012037	-0.253896	0.22632	0.342683	0.399306	-0.0774291	0.938282	0.221711	0.174264	0.40923	0.518617	1.06231	0.288096	-0.186565	0.183443	0.489039	0.496469	-0.00855366	0.993175	-0.353961	-0.0885317	0.178616	0.744393	-1.21368	0.224869	0.546062	0.112117	0.0286487	0.679316	1.91908	0.0549744	0.127693	0.160506	0.637444	0.552635	0.768061	0.442451	0.555265	0.0463693	0.0255597	0.864599	1.77891	0.0752546	-0.053184	0.319042	0.84491	0.228419	0.733789	0.463078	0.0249095	-0.336666	0.927041	0.202294	-0.860962	0.389259	-0.290472	-0.574917	0.275103	0.0198221	-2.52383	0.0116085	0.070646	-0.0768919	0.794875	0.777148	-0.0166157	0.986743	0.0494562	-0.14061	0.855671	0.603474	-0.243546	0.807583	0.491393	0.249638	0.0532292	0.351113	2.09787	0.0359163	0.416092	0.79775	0.108925	0.000213374	4.06215	4.86e-05	-0.453231	0.361681	0.0778844	0.168664	-0.290875	0.771147	-0.0269468	-0.796106	0.92109	0.000224754	-2.94959	0.00318191	0.458571	-0.110411	0.0740147	0.683959	1.01766	0.308841	-0.258423	-0.255963	0.333848	0.338633	-1.3922	0.163863	-0.212069	-0.316102	0.430405	0.232975	-1.43571	0.151085	-0.13882	0.648398	0.608139	0.00659192	1.67425	0.0940817	0.332529	0.788293	0.208243	0.000285971	3.73732	0.00018599	0.316344	0.200952	0.232598	0.455506	1.4057	0.159814	0.331534	-0.212994	0.209692	0.428351	0.339306	0.734379	uncharacterized hydrolase YugF-like
LOC111879124	13	30	steelblue	0.0934155	-0.265994	0.730767	0.319367	-0.473216	0.636059	0.0438997	-0.288461	0.871754	0.27859	-0.669267	0.503325	0.369047	-0.380166	0.15952	0.146358	-0.0342201	0.972702	0.474017	-0.371859	0.063608	0.156119	0.329819	0.741536	-0.340313	0.434762	0.197141	0.0923957	0.294491	0.768382	-0.421011	0.423354	0.104383	0.102267	0.00754332	0.993981	0.482457	0.361213	0.0583967	0.169257	2.39298	0.016712	0.496157	0.416894	0.0506172	0.108175	2.61432	0.00894042	0.149914	-0.439835	0.579469	0.0882315	-0.849218	0.39576	0.106041	-0.388032	0.695899	0.137506	-0.801767	0.422687	0.587104	-0.319158	0.0168009	0.228241	0.906239	0.364809	0.336685	-0.301852	0.202267	0.255864	0.102637	0.918251	-0.568919	-0.193695	0.0214552	0.472274	-2.22798	0.0258819	-0.380013	-0.253689	0.146534	0.343091	-1.74468	0.0810408	-0.709059	-0.265799	0.00210123	0.319736	-3.06279	0.00219283	-0.489599	-0.305674	0.0542383	0.249593	-2.25233	0.0243015	0.0499304	0.373288	0.854301	0.15441	1.16998	0.24201	-0.125431	0.306184	0.643464	0.248764	0.503312	0.614745	0.0418154	-0.0443181	0.877799	0.870541	-0.0066338	0.994707	0.322255	0.0992412	0.223504	0.714613	1.14754	0.251157	0.515529	0.54118	0.0409661	0.0303988	3.11155	0.00186108	-0.532039	-0.539723	0.0338934	0.0309367	-3.1663	0.0015439	-0.285558	-0.0955458	0.283675	0.724847	-1.03068	0.30269	0.393076	-0.105476	0.132026	0.697449	0.819027	0.412771	-0.182395	0.580752	0.498975	0.0183271	1.26768	0.204912	0.318963	-0.124155	0.228541	0.646869	0.544212	0.586296	-0.544851	-0.151735	0.0290756	0.574817	-2.02121	0.0432584	-0.187776	-0.292915	0.486171	0.2709	-1.30114	0.193212	-0.506664	-0.701558	0.0451939	0.00245573	-3.7797	0.000157017	-0.0466186	0.138875	0.863878	0.607996	0.246388	0.805382	-0.148194	0.626983	0.583877	0.00933872	1.55341	0.120324	-0.532923	0.232898	0.0335426	0.385367	-0.944449	0.34494	0.306805	-0.540329	0.247756	0.0307121	-0.760933	0.446697	-0.516819	0.078522	0.040377	0.772539	-1.30516	0.191838	0.393471	0.68078	0.131603	0.00369673	3.29784	0.000974316	0.0493744	-0.693175	0.855907	0.00290762	-2.12884	0.0332671	-0.465594	-0.648655	0.0691405	0.00656333	-3.37969	0.00072567	-0.504129	-0.360134	0.0464607	0.170629	-2.46549	0.0136828	-0.45901	-0.447457	0.073703	0.0822306	-2.58642	0.00969798	0.679569	0.688423	0.00378223	0.00319225	4.42704	9.55e-06	-0.664178	-0.692077	0.00501434	0.0029715	-4.37127	1.24e-05	-0.686112	-0.000850207	0.00333854	0.997507	-2.22619	0.0260013	-0.13591	-0.384134	0.615753	0.141845	-1.43309	0.151833	0.53752	0.263071	0.0317635	0.324914	2.30198	0.0213364	0.30526	0.642931	0.250268	0.00722231	2.85334	0.00432616	0.470033	-0.0704829	0.0661828	0.795339	1.16284	0.244894	0.499026	0.580003	0.0490907	0.018514	3.20262	0.00136185	-0.54487	-0.0178545	0.0290688	0.947673	-1.66395	0.0961233	-0.0248849	0.207953	0.927113	0.439614	0.492483	0.622378	-0.133118	0.281484	0.62309	0.2909	0.411097	0.681001	0.121555	0.538189	0.65383	0.0315107	1.91489	0.0555062	0.322163	0.278862	0.223644	0.295608	1.64171	0.100651	0.535264	0.179926	0.0326275	0.504901	2.0621	0.0391983	0.295266	-0.0661434	0.266894	0.807713	0.629914	0.528751	-0.516226	-0.515205	0.0406469	0.0411153	-3.01873	0.0025384	PLASMODESMATA CALLOSE-BINDING PROTEIN 4-like
LOC111879127	13	30	steelblue	-0.207015	-0.44081	0.441726	0.0874469	-1.80781	0.0706364	-0.191301	-0.476964	0.477872	0.0617512	-1.88572	0.0593332	-0.160537	-0.29764	0.552557	0.262885	-1.2405	0.214789	-0.115564	-0.409165	0.669968	0.115554	-1.45699	0.145119	0.185726	0.364298	0.49103	0.165377	1.50739	0.131711	0.147523	0.44064	0.5856	0.0875833	1.64469	0.100035	0.343014	0.0867243	0.193379	0.749454	1.1759	0.239636	0.348223	0.150653	0.186259	0.577578	1.36317	0.17283	-0.240753	-0.568572	0.369073	0.0215528	-2.35732	0.0184073	-0.246018	-0.544545	0.358371	0.029184	-2.28001	0.0226069	-0.033583	-0.498248	0.901736	0.0495011	-1.53604	0.124529	-0.161134	-0.490625	0.551062	0.0536594	-1.85053	0.0642373	0.0467072	-0.358922	0.863621	0.172178	-0.870205	0.384188	-0.25308	-0.43068	0.34429	0.0958459	-1.90344	0.0569834	-0.151103	-0.371817	0.57643	0.15617	-1.43611	0.15097	-0.277038	-0.452608	0.298911	0.0783456	-2.0437	0.0409832	-0.245454	0.247338	0.359508	0.355714	0.00530683	0.995766	-0.259624	0.457181	0.331527	0.0750084	0.603329	0.54629	-0.2403	0.0786273	0.370003	0.772241	-0.439995	0.659941	-0.130149	0.0573987	0.630929	0.832775	-0.194278	0.845958	0.587657	0.706811	0.0166729	0.00220281	4.11378	3.89e-05	-0.644335	-0.708198	0.00705593	0.00213966	-4.36314	1.28e-05	-0.257639	-0.292758	0.335368	0.271169	-1.49527	0.134844	0.308946	-0.293726	0.244302	0.269514	0.044291	0.964672	-0.0928108	0.735299	0.73245	0.00117147	2.24119	0.025014	0.332447	0.0999015	0.208364	0.712788	1.17951	0.238196	-0.463357	0.0197854	0.070667	0.942023	-1.2747	0.202417	0.0316353	-0.140133	0.907411	0.604717	-0.289486	0.772209	-0.630209	-0.75368	0.00887538	0.000746888	-4.55911	5.14e-06	-0.130974	0.307481	0.628747	0.246663	0.492189	0.622586	-0.0494901	0.627731	0.855573	0.00922954	1.82063	0.0686635	-0.613009	0.303285	0.011571	0.253501	-1.05987	0.289203	0.196777	-0.53866	0.465115	0.0313334	-1.06594	0.286449	-0.608564	-0.137379	0.0123626	0.611905	-2.23537	0.0253931	0.205784	0.660855	0.444508	0.00531843	2.65394	0.00795583	-0.110537	-0.81527	0.683615	0.000118939	-3.31655	0.000911376	-0.471996	-0.682285	0.064905	0.00359261	-3.56121	0.000369146	-0.432683	-0.493427	0.0941413	0.0521023	-2.65573	0.00791358	-0.448335	-0.444546	0.0815591	0.0844868	-2.54124	0.0110461	0.776892	0.760141	0.000399533	0.000631834	5.38154	7.39e-08	-0.868029	-0.725227	1.31e-05	0.0014771	-5.93604	2.92e-09	-0.699388	0.0843672	0.00256682	0.756068	-2.06774	0.0386641	-0.493088	-0.597942	0.0522888	0.0144268	-3.25446	0.00113609	0.792872	0.465961	0.000248623	0.0688922	4.19091	2.78e-05	0.499753	0.839889	0.0487092	4.68e-05	4.68238	2.84e-06	0.635278	-0.102422	0.00818425	0.705838	1.71295	0.0867225	0.544571	0.545955	0.0291749	0.0286865	3.23636	0.00121063	-0.77073	0.0897295	0.000474953	0.741044	-2.46624	0.0136538	0.26213	0.472771	0.32671	0.0644055	2.06905	0.0385415	-0.574589	0.196207	0.0199087	0.466435	-1.2053	0.228086	0.33284	0.685533	0.207793	0.00337601	3.13653	0.00170959	0.134362	0.366768	0.619815	0.162314	1.37543	0.168999	0.631448	0.192943	0.00870226	0.47403	2.48492	0.0129579	0.592144	0.187211	0.0156616	0.48751	2.30288	0.0212856	-0.37234	-0.499945	0.155543	0.0486091	-2.48798	0.012847	transcription factor TCP15-like
LOC111879128	13	30	steelblue	-0.430303	-0.046573	0.0961689	0.86401	-1.34107	0.179899	-0.383292	-0.11877	0.142795	0.661316	-1.38438	0.166243	-0.372253	-0.604849	0.155647	0.0130562	-2.88862	0.0038694	-0.294145	-0.522772	0.2688	0.0377386	-2.33685	0.0194472	0.438333	0.633529	0.0894503	0.00841766	3.22108	0.00127707	0.369662	0.56825	0.158773	0.0216436	2.73297	0.00627656	0.736579	0.462599	0.00113665	0.0711899	3.81933	0.000133813	0.755913	0.524283	0.000705339	0.0370902	4.15075	3.31e-05	-0.531748	-0.302165	0.0340097	0.255347	-2.39303	0.0167101	-0.535919	-0.283057	0.0323748	0.288097	-2.35317	0.0186141	-0.116197	-0.158462	0.668258	0.55777	-0.731637	0.46439	-0.362068	-0.160152	0.168175	0.553523	-1.43084	0.152476	0.154088	0.065099	0.568829	0.810697	0.583432	0.559602	-0.501153	-0.0304525	0.047981	0.91086	-1.53799	0.12405	-0.284754	0.00269863	0.285091	0.992086	-0.767664	0.442687	-0.559272	-0.0741618	0.0242976	0.784885	-1.86809	0.0617496	-0.523399	0.194075	0.0374686	0.471389	-1.01714	0.309088	-0.535797	0.0790981	0.0324219	0.770911	-1.37308	0.169726	-0.508392	-0.33823	0.0443453	0.200073	-2.41465	0.0157504	-0.275903	-0.151023	0.300976	0.576635	-1.15204	0.249306	0.600589	0.513805	0.0138889	0.0417641	3.33882	0.000841363	-0.638806	-0.498369	0.00772891	0.0494372	-3.44817	0.00056439	-0.593609	-0.134864	0.0153422	0.618497	-2.16663	0.0302628	0.58367	0.00903343	0.0176131	0.973513	1.79129	0.0732462	-0.629704	0.490557	0.00894666	0.0536977	-0.54008	0.589142	0.714322	-0.241041	0.00187822	0.368485	1.71994	0.0854437	-0.589984	-0.277951	0.0161423	0.297254	-2.54813	0.0108302	0.259834	-0.398072	0.331121	0.126748	-0.411217	0.680914	-0.288329	-0.461776	0.278821	0.0717605	-2.10684	0.0351317	0.205918	0.287769	0.444204	0.279798	1.3362	0.181483	-0.599836	0.575382	0.0140402	0.0196996	-0.0988443	0.921262	-0.644386	0.385554	0.00705	0.140253	-0.950011	0.342107	0.687897	-0.640786	0.00322503	0.00748225	0.223425	0.823205	-0.761619	0.278532	0.000607679	0.296205	-1.88899	0.0588936	0.392037	0.739818	0.133142	0.00105228	3.60955	0.000306726	0.543483	-0.42857	0.0295636	0.0976654	0.399355	0.689632	-0.511775	-0.529648	0.0427187	0.0348557	-3.05528	0.0022485	-0.585848	-0.323848	0.0170945	0.221093	-2.66496	0.00769968	-0.599183	-0.625819	0.0141726	0.00951052	-3.77386	0.000160742	0.625637	0.642564	0.00953752	0.00726628	3.96001	7.49e-05	-0.479491	-0.630926	0.0601908	0.00877491	-3.3476	0.000815133	-0.496865	0.238137	0.0502371	0.374458	-0.799909	0.423764	0.0388526	-0.101635	0.886403	0.708006	-0.166987	0.867381	0.430431	0.0676278	0.0960591	0.803475	1.39737	0.162302	-0.0481076	0.50311	0.85957	0.0469772	1.33694	0.181242	0.460346	-0.201465	0.0727605	0.454331	0.776503	0.437452	0.560009	0.649803	0.0240708	0.0064372	3.7247	0.000195549	-0.511545	0.0345745	0.0428278	0.898848	-1.40286	0.160658	-0.237835	-0.034732	0.375081	0.89839	-0.733466	0.463274	0.0120622	0.530989	0.964636	0.0343136	1.59693	0.110281	-0.18315	0.460689	0.497168	0.0725193	0.827976	0.407684	0.439866	0.320224	0.088207	0.226603	2.12708	0.0334134	0.47871	0.210641	0.0606696	0.43359	1.94503	0.0517715	0.332867	-0.379702	0.207754	0.146892	-0.14198	0.887096	-0.604857	-0.554014	0.0130548	0.0259641	-3.50542	0.000455886	GDSL esterase/lipase At4g01130
LOC111879130	13	30	steelblue	-0.40171	0.104439	0.122998	0.700295	-0.848929	0.395921	-0.384144	0.0571342	0.141834	0.833536	-0.91997	0.357589	-0.266865	-0.479644	0.317725	0.0600975	-2.10604	0.0352013	-0.16141	-0.345266	0.55037	0.190279	-1.38345	0.166528	0.307757	0.487459	0.246217	0.055461	2.25097	0.0243874	0.220356	0.385684	0.412172	0.140109	1.66881	0.0951556	0.68273	0.477397	0.00356226	0.0614815	3.58187	0.000341148	0.687408	0.514072	0.00325579	0.0416399	3.73388	0.000188551	-0.441745	-0.102623	0.0866992	0.705286	-1.52761	0.126609	-0.459485	-0.0792321	0.0733669	0.770533	-1.5241	0.127483	0.000232982	0.0242606	0.999317	0.928937	0.0648164	0.94832	-0.278255	0.0257428	0.296706	0.924606	-0.688003	0.491451	0.0186835	0.178379	0.945247	0.50863	0.526489	0.598549	-0.536362	0.116867	0.0322047	0.666446	-1.27428	0.202566	-0.35712	0.104888	0.174498	0.69906	-0.709869	0.477785	-0.583226	0.0721888	0.0177204	0.790487	-1.57428	0.115422	-0.469829	0.171706	0.0663169	0.524868	-0.890101	0.373412	-0.51982	-0.0705931	0.0390303	0.795025	-1.71128	0.0870293	-0.463321	-0.338797	0.070692	0.199272	-2.26017	0.0238106	-0.23427	-0.114291	0.382493	0.673414	-0.935262	0.349654	0.711197	0.357342	0.00200817	0.174211	3.34274	0.000829549	-0.627558	-0.357602	0.00925467	0.173876	-2.94078	0.00327385	-0.770028	0.0592179	0.000484245	0.827548	-2.54286	0.010995	0.679577	0.27633	0.00378167	0.300199	2.94216	0.00325935	-0.627465	0.28064	0.00926828	0.29241	-1.18754	0.235016	0.693637	-0.363462	0.0028811	0.166422	1.25425	0.209751	-0.628797	-0.465293	0.00907581	0.0693447	-3.28991	0.00100219	0.109258	-0.519336	0.687102	0.0392451	-1.23222	0.217869	-0.266188	-0.373998	0.319	0.153565	-1.7616	0.0781376	0.599274	0.22053	0.014154	0.411792	2.42411	0.0153459	-0.723668	0.569602	0.00152974	0.0212643	-0.710039	0.47768	-0.274944	0.307756	0.302729	0.246218	0.0948788	0.924411	0.667348	-0.388587	0.00473744	0.136895	1.04722	0.294998	-0.620521	0.425604	0.0103241	0.100263	-0.717889	0.472826	0.669524	0.659669	0.0045546	0.00543041	4.23878	2.25e-05	0.576947	-0.29938	0.0192916	0.25997	0.923462	0.355766	-0.65573	-0.450368	0.00581603	0.0800184	-3.36129	0.000775797	-0.593724	-0.128809	0.0153172	0.634479	-2.1508	0.0314917	-0.762581	-0.615225	0.000592379	0.0111915	-4.54974	5.37e-06	0.411787	0.620491	0.113012	0.010329	3.0785	0.00208045	-0.340218	-0.578564	0.197274	0.0188772	-2.68448	0.0072642	-0.19592	0.332648	0.467102	0.208071	0.389764	0.696711	0.0708588	-0.283634	0.794269	0.287073	-0.583791	0.559361	0.161321	-0.183005	0.550593	0.497514	-0.0591255	0.952852	-0.433164	0.501127	0.0937357	0.0479945	0.230249	0.817899	-0.0560559	0.00876823	0.836638	0.97429	-0.125267	0.900313	0.641118	0.642699	0.00744154	0.00725009	4.02902	5.6e-05	-0.235645	-0.171836	0.379624	0.524549	-1.09459	0.273696	-0.577244	-0.193654	0.0192151	0.47237	-2.26066	0.0237802	0.2664	0.376335	0.318602	0.150807	1.76939	0.0768284	-0.0750255	0.291564	0.782435	0.27322	0.59558	0.551456	0.728411	0.574215	0.0013742	0.0200082	4.17796	2.94e-05	0.0633033	0.50631	0.815835	0.0453691	1.64339	0.100302	-0.179367	-0.325251	0.506248	0.218984	-1.37271	0.169842	-0.608764	-0.396057	0.0123261	0.128858	-2.9789	0.00289284	probable calcium-binding protein CML25
LOC111879132	6	2	blue	0.647898	-0.0236577	0.00664766	0.930699	1.97904	0.047812	0.641354	0.115594	0.00741269	0.669888	2.31922	0.020383	0.449862	0.756084	0.0803997	0.000702225	3.89332	9.89e-05	0.290525	0.71404	0.275011	0.00188964	3.1604	0.00157553	-0.460509	-0.76727	0.0726454	0.000522211	-3.99936	6.35e-05	-0.331512	-0.73161	0.209724	0.00127675	-3.37786	0.000730532	-0.763288	-0.288544	0.000581322	0.278447	-3.44218	0.00057704	-0.740311	-0.363527	0.00103991	0.166341	-3.52443	0.000424388	0.642987	0.269968	0.0072156	0.311914	2.75179	0.00592707	0.670675	0.315484	0.00446012	0.23394	3.01243	0.00259161	0.114916	0.154826	0.671722	0.566958	0.71834	0.472548	0.486072	0.187268	0.0562634	0.487374	1.90602	0.0566472	-0.105607	-0.18574	0.69709	0.490998	-0.777647	0.436777	0.723206	-0.0414187	0.00154561	0.87895	2.30945	0.0209184	0.325524	-0.194988	0.218575	0.469265	0.371189	0.710497	0.724213	-0.0381235	0.00151115	0.888523	2.32378	0.0201372	0.695067	0.136186	0.00280022	0.615027	2.63181	0.00849317	0.74549	0.0243327	0.00091691	0.928726	2.61152	0.00901395	0.694041	0.532997	0.00285809	0.0335136	3.83642	0.000124839	0.475475	0.467035	0.0626841	0.0681701	2.70764	0.0067763	-0.750623	-0.586637	0.000807041	0.0169095	-4.3573	1.32e-05	0.774824	0.648565	0.000423655	0.00657331	4.77586	1.79e-06	0.772965	0.216485	0.000446349	0.420637	3.30089	0.000963795	-0.530412	-0.0185697	0.034546	0.94558	-1.61203	0.106955	0.571735	-0.429523	0.0206759	0.0968407	0.504772	0.613719	-0.813595	0.0761603	0.000126093	0.77922	-2.80784	0.00498743	0.424341	0.260835	0.101384	0.329194	1.90489	0.0567948	-0.622044	0.272515	0.0100848	0.307193	-1.18729	0.235112	0.524229	0.632413	0.0371135	0.00856938	3.51245	0.000444001	-0.583244	-0.351483	0.0177161	0.18189	-2.73703	0.00619966	0.606888	-0.522219	0.0126719	0.037978	0.329642	0.74167	0.312109	-0.294734	0.239254	0.267797	0.0506326	0.959618	-0.59141	0.520468	0.0158238	0.0387436	-0.272114	0.785535	0.698672	-0.175358	0.00260438	0.515951	1.81898	0.0689138	-0.230311	-0.697459	0.390817	0.00266902	-2.902	0.00370792	-0.429246	0.445039	0.0970797	0.0841016	0.051659	0.9588	0.674274	0.616934	0.00417499	0.0109056	4.0707	4.69e-05	0.374969	0.270064	0.152416	0.311736	1.77563	0.075794	0.751991	0.65573	0.000779642	0.00581603	4.66395	3.1e-06	-0.561016	-0.729103	0.0237634	0.00135262	-4.13035	3.62e-05	0.492991	0.670014	0.0523422	0.00451415	3.57381	0.000351824	0.368034	-0.169827	0.160758	0.52948	0.567934	0.57008	0.252648	0.469118	0.345142	0.0667846	2.02976	0.0423806	-0.418232	-0.190322	0.106932	0.48017	-1.68857	0.0913025	0.0724466	-0.635978	0.789755	0.00809223	-1.79598	0.0724976	-0.128037	0.022271	0.63653	0.934752	-0.28169	0.778182	-0.596545	-0.690862	0.014717	0.0030435	-4.0675	4.75e-05	0.542788	0.0799374	0.0298137	0.768542	1.82083	0.0686331	0.156566	-0.0444269	0.562552	0.870226	0.300051	0.764138	0.102594	-0.421559	0.705365	0.103885	-0.917095	0.359093	-0.23849	-0.490803	0.373729	0.0535596	-2.06445	0.0389748	-0.314419	-0.312483	0.235609	0.238661	-1.71639	0.0860898	-0.271649	-0.360801	0.308793	0.16978	-1.7368	0.0824219	-0.344048	0.131068	0.191951	0.628498	-0.60019	0.548379	0.301832	0.232828	0.255897	0.385513	1.45175	0.14657	putative pentatricopeptide repeat-containing protein At1g26500
LOC111879147	22	15	midnightblue	-0.566587	-0.428866	0.0221175	0.0974086	-2.91294	0.00358042	-0.602183	-0.552437	0.0135726	0.0264806	-3.48828	0.000486138	-0.279036	-0.60539	0.295296	0.0129533	-2.61466	0.00893163	-0.093966	-0.75548	0.729236	0.000713248	-2.857	0.0042767	0.250297	0.667318	0.3498	0.00474003	2.80879	0.00497285	0.105358	0.770591	0.697771	0.000476783	2.98317	0.00285279	0.612446	0.00637634	0.011669	0.981302	1.90283	0.0570627	0.568604	0.103427	0.0215438	0.703075	1.98234	0.0474408	-0.473043	-0.660184	0.0642307	0.00538154	-3.45832	0.00054355	-0.517233	-0.696401	0.0401891	0.00272641	-3.79092	0.000150092	0.0410247	-0.583396	0.880094	0.0176794	-1.65769	0.0973803	-0.343581	-0.606968	0.192595	0.012657	-2.81046	0.00494708	-0.0787156	-0.263779	0.771992	0.323565	-0.923485	0.355754	-0.711815	-0.412745	0.00198191	0.112094	-3.51824	0.000434423	-0.381715	-0.216227	0.144586	0.421206	-1.64502	0.0999654	-0.691379	-0.403934	0.00301266	0.120743	-3.38374	0.000715051	-0.571653	-0.0273518	0.0206984	0.919908	-1.79206	0.0731241	-0.667256	0.41914	0.00474532	0.106094	-0.950175	0.342024	-0.582994	-0.178589	0.0177767	0.508125	-2.2423	0.0249418	-0.395817	-0.2914	0.129111	0.273501	-1.9017	0.0572103	0.721448	0.815474	0.00160731	0.00011809	5.43388	5.51e-08	-0.607462	-0.759518	0.0125652	0.000642248	-4.49769	6.87e-06	-0.800023	-0.690316	0.000198426	0.0030763	-5.1519	2.58e-07	0.51682	-0.473503	0.0403762	0.0639357	0.151905	0.879262	-0.489894	0.714028	0.0540716	0.00189017	0.950967	0.341621	0.644175	0.199707	0.00707479	0.45836	2.56031	0.010458	-0.402774	0.149274	0.121915	0.581107	-0.731704	0.464349	0.359043	-0.0382887	0.172023	0.888042	0.892886	0.371918	-0.3516	-0.60337	0.181734	0.0133408	-2.81957	0.00480878	0.868937	0.876068	1.25e-05	8.62e-06	7.10998	1.16e-12	-0.657532	0.372153	0.00563703	0.155767	-1.05177	0.292903	0.0584775	0.847214	0.829675	3.44e-05	3.45203	0.000556393	0.428688	-0.699266	0.0975631	0.0025732	-1.07834	0.280881	-0.460088	-0.0188076	0.0729419	0.944883	-1.36582	0.171995	0.407773	0.665496	0.116919	0.00489768	3.26897	0.00107941	0.470549	-0.498002	0.0658448	0.0496315	-0.0949027	0.924392	-0.608167	-0.626702	0.0124353	0.00937983	-3.8151	0.000136125	-0.478783	-0.558536	0.0606253	0.0245257	-3.04819	0.00230225	-0.751186	-0.617397	0.000795666	0.0108291	-4.48841	7.18e-06	0.233555	0.522295	0.383989	0.0379454	2.16273	0.0305617	-0.200233	-0.447291	0.457153	0.0823581	-1.81045	0.0702266	0.0359118	0.473228	0.894956	0.0641119	1.45556	0.145515	-0.112405	-0.40758	0.678534	0.117109	-1.44349	0.148883	0.109235	0.276361	0.687166	0.300141	1.04087	0.297937	-0.500408	0.516278	0.0483679	0.0406232	0.056625	0.954844	-0.370507	-0.717702	0.157749	0.00174543	-3.41805	0.000630719	0.590057	0.456244	0.016126	0.0756835	3.09635	0.00195918	-0.123145	0.627085	0.649571	0.00932376	1.62138	0.104936	-0.523655	0.239149	0.037359	0.372369	-0.892915	0.371903	0.167832	0.636078	0.534401	0.0080791	2.43672	0.0148211	0.265604	0.793798	0.320104	0.000241583	3.58167	0.000341402	0.428037	0.0979767	0.098128	0.718109	1.47046	0.141436	-0.217469	-0.273865	0.418476	0.304706	-1.32826	0.184091	-0.258209	-0.243874	0.334263	0.362707	-1.35748	0.17463	-0.300263	-0.410307	0.258499	0.114442	-1.97317	0.0484759	auxin-responsive protein SAUR21-like
LOC111879149	6	2	blue	0.425687	0.278895	0.10019	0.29555	1.96077	0.0499063	0.473376	0.398455	0.0640175	0.12635	2.47701	0.0132488	0.124305	0.328807	0.64647	0.213692	1.23409	0.21717	-0.0498818	0.523329	0.854441	0.0374985	1.40487	0.16006	-0.0955141	-0.352901	0.724935	0.180012	-1.22911	0.219031	0.0395868	-0.492559	0.88427	0.0525809	-1.32242	0.18603	-0.538179	0.350361	0.0315145	0.183386	-0.623691	0.532831	-0.499376	0.289209	0.0489069	0.27729	-0.663478	0.507024	0.317852	0.37758	0.230255	0.149352	1.92211	0.0545916	0.36511	0.466579	0.164365	0.0684759	2.35064	0.0187412	-0.167716	0.404756	0.534686	0.119917	0.687916	0.491506	0.189294	0.447199	0.482589	0.082429	1.78006	0.0750664	0.202699	0.156666	0.451513	0.562301	0.961763	0.336169	0.638061	0.271986	0.0078233	0.308169	2.73545	0.00622944	0.43946	0.0321359	0.0885348	0.905952	1.33269	0.182634	0.63363	0.212595	0.00840409	0.429237	2.54877	0.0108104	0.426113	0.370286	0.0998141	0.158016	2.23273	0.0255669	0.543732	-0.229662	0.0294743	0.392191	0.99376	0.32034	0.439803	0.136339	0.0882579	0.614627	1.61174	0.107019	0.250143	0.412928	0.350106	0.111919	1.83801	0.0660615	-0.672431	-0.53993	0.00431912	0.0308598	-3.75491	0.0001734	0.684929	0.593456	0.00341548	0.0153753	4.02504	5.7e-05	0.579628	0.549915	0.0186082	0.0273228	3.38699	0.000706646	-0.472809	0.423307	0.0643807	0.102308	-0.163951	0.86977	0.335375	-0.407443	0.204139	0.117244	-0.221369	0.824805	-0.506095	-0.500053	0.045476	0.0485526	-2.92843	0.00340678	0.441592	-0.311629	0.0868215	0.240015	0.401778	0.687847	-0.290992	-0.289062	0.274205	0.277546	-1.58002	0.114102	0.538836	0.492868	0.0312675	0.0524102	3.02239	0.00250788	-0.488725	-0.378329	0.054735	0.14848	-2.46714	0.0136196	0.370131	-0.005758	0.158204	0.983115	1.01284	0.311138	0.188552	-0.146802	0.484339	0.587453	0.113674	0.909496	-0.312388	0.264776	0.238812	0.321671	-0.137451	0.890675	0.528856	0.426085	0.0351789	0.0998385	2.76126	0.00575781	-0.356575	-0.307683	0.175204	0.246337	-1.82805	0.0675414	-0.210061	0.271122	0.434885	0.309769	0.171549	0.863792	0.602735	0.324255	0.0134644	0.22048	2.73525	0.00623337	0.55125	0.284483	0.0268743	0.28557	2.41485	0.0157415	0.67915	0.17277	0.00381218	0.522264	2.65119	0.00802095	-0.535876	-0.285137	0.0323912	0.284415	-2.359	0.0183243	0.549188	0.240914	0.0275692	0.368745	2.28318	0.0224196	0.380485	-0.0978049	0.145992	0.718585	0.800362	0.423501	0.259747	0.542507	0.331288	0.0299155	2.31116	0.0208238	-0.422094	-0.56858	0.103401	0.0215506	-2.89884	0.00374545	0.00258826	-0.330499	0.99241	0.211205	-0.901673	0.367231	-0.0918379	0.164479	0.735161	0.542711	0.195494	0.845006	-0.595181	-0.139629	0.0150049	0.60603	-2.18592	0.0288218	0.41704	-0.276278	0.108039	0.300294	0.424525	0.671183	0.140635	-0.476144	0.60341	0.0622635	-0.995895	0.319301	0.175047	-0.004075	0.516708	0.98805	0.457169	0.647549	-0.312951	-0.447856	0.237921	0.081925	-2.13202	0.033005	-0.240991	-0.10634	0.368586	0.695081	-0.93281	0.350918	-0.214767	0.215476	0.424425	0.42286	0.00196752	0.99843	-0.166015	-0.346347	0.538898	0.188802	-1.39921	0.161749	0.315175	-0.0943279	0.234423	0.72823	0.612946	0.539912	floral homeotic protein APETALA 2, transcript variant X4
LOC111879163	12	1	turquoise	-0.662725	-0.568774	0.00514554	0.0214959	-3.81879	0.000134108	-0.658856	-0.683737	0.00550828	0.00349444	-4.30434	1.67e-05	-0.430679	-0.555535	0.0958469	0.0254734	-2.87615	0.00402563	-0.255102	-0.759363	0.340316	0.000644862	-3.32193	0.000893964	0.44854	0.634013	0.0814023	0.00835257	3.25684	0.0011266	0.306543	0.776048	0.248181	0.000409236	3.57727	0.000347197	0.860868	-0.0616707	1.86e-05	0.820511	3.26734	0.00108563	0.84063	0.0415839	4.54e-05	0.878471	3.34668	0.000817851	-0.657691	-0.781199	0.00562146	0.000352917	-4.8607	1.17e-06	-0.69049	-0.810069	0.00306581	0.000142337	-5.22833	1.71e-07	-0.0562934	-0.712614	0.835954	0.00194837	-2.51036	0.0120607	-0.469829	-0.731462	0.0663169	0.00128113	-3.81442	0.000136503	0.0513337	-0.405251	0.850248	0.119422	-1.00151	0.316579	-0.795079	-0.553112	0.000232122	0.0262586	-4.51879	6.22e-06	-0.421527	-0.351734	0.103914	0.181557	-2.1615	0.0306571	-0.811854	-0.543839	0.000133913	0.0294358	-4.60899	4.05e-06	-0.720346	0.0292902	0.00164696	0.91425	-2.32579	0.0200297	-0.791024	0.558906	0.000263171	0.0244109	-1.17186	0.241253	-0.719314	-0.0627748	0.00168486	0.817348	-2.56394	0.0103491	-0.455612	-0.218882	0.0761415	0.415384	-1.88971	0.0587972	0.970396	0.978354	4.94e-10	5.64e-11	11.5266	9.69e-31	-0.948965	-0.955541	2.11e-08	8.18e-09	-9.82419	8.86e-23	-0.867214	-0.74449	1.36e-05	0.000939677	-6.03816	1.56e-09	0.677661	-0.638235	0.00392013	0.00780117	0.184109	0.853928	-0.608768	0.93675	0.0123253	9.18e-08	2.656	0.00790737	0.856279	0.34431	2.3e-05	0.191591	4.33428	1.46e-05	-0.674434	0.281727	0.00416264	0.290466	-1.40033	0.161414	0.396551	0.0641037	0.128339	0.813544	1.27986	0.200595	-0.64223	-0.847278	0.00730643	3.44e-05	-5.31368	1.07e-07	0.585244	0.757147	0.0172372	0.000683188	4.39167	1.12e-05	-0.672062	0.505943	0.00434844	0.0455517	-0.680575	0.49614	-0.492299	0.677253	0.052725	0.00395017	0.753858	0.450934	0.618697	-0.820821	0.0106166	9.76e-05	-1.15471	0.24821	-0.869757	-0.250896	1.2e-05	0.348609	-4.20264	2.64e-05	0.462213	0.765421	0.0714569	0.000549015	3.99323	6.52e-05	0.45186	-0.754779	0.0789012	0.000726193	-1.31477	0.188589	-0.860539	-0.722481	1.89e-05	0.00157082	-5.84243	5.14e-09	-0.749823	-0.635325	0.00082342	0.00817805	-4.55822	5.16e-06	-0.920094	-0.565113	4.51e-07	0.0225441	-5.8999	3.64e-09	0.778349	0.698479	0.000383224	0.00261456	5.04146	4.62e-07	-0.740895	-0.629352	0.00102541	0.00899662	-4.47873	7.51e-06	-0.588488	0.30252	0.0164818	0.254761	-0.960564	0.336772	-0.222132	-0.689004	0.408317	0.00315628	-2.83613	0.00456644	0.648449	0.640944	0.00658619	0.00746291	4.05433	5.03e-05	-0.075315	0.786516	0.781615	0.000301653	2.61076	0.00903419	0.277667	-0.592876	0.297769	0.0155014	-1.0502	0.293628	0.875275	0.494296	9e-06	0.0516258	5.0188	5.2e-07	-0.607077	0.555781	0.0126367	0.0253945	-0.205233	0.83739	-0.285051	0.5791	0.284568	0.0187412	0.97347	0.33032	-0.144435	0.346591	0.593557	0.18847	0.571777	0.567473	0.247632	0.958364	0.355124	5.21e-09	5.76335	8.25e-09	0.392579	0.0811609	0.132558	0.765091	1.31278	0.189256	0.364947	-0.243203	0.164568	0.364071	0.355603	0.722138	0.299541	0.0381161	0.259701	0.888544	0.918474	0.358371	-0.668147	-0.4427	0.00466965	0.0859407	-3.39442	0.00068773	uncharacterized LOC111879163
LOC111879164	19	4	yellow	0.00720335	0.627204	0.978878	0.0093063	1.96843	0.0490184	0.0666674	0.645195	0.806216	0.00695566	2.206	0.0273841	-0.105687	-0.0281839	0.696871	0.917479	-0.355256	0.722398	-0.149701	0.241962	0.580015	0.366601	0.254052	0.799456	0.184307	-0.043645	0.494408	0.872492	0.377719	0.705639	0.212424	-0.237961	0.429616	0.37482	-0.0711789	0.943255	0.28037	0.365635	0.292894	0.163714	1.77652	0.075648	0.327058	0.316093	0.216284	0.232989	1.76427	0.0776866	-0.136668	0.607699	0.613765	0.0125214	1.50209	0.133074	-0.115348	0.61421	0.670552	0.011364	1.5869	0.112536	-0.0737912	0.641811	0.785936	0.00735712	1.81848	0.0689904	-0.0575648	0.640914	0.832298	0.00746663	1.85757	0.0632306	0.132919	0.580304	0.623614	0.0184388	2.10769	0.0350581	-0.00223906	0.62546	0.993434	0.00956395	1.93586	0.0528854	-0.061194	0.512869	0.821878	0.0422023	1.33701	0.181218	-0.0759167	0.602755	0.77991	0.0134605	1.64407	0.100162	-0.0740044	-0.0746065	0.785331	0.783623	-0.393914	0.693645	-0.0381443	-0.609095	0.888462	0.0122658	-1.97279	0.0485196	-0.0543339	-0.359011	0.841596	0.172064	-1.13804	0.255105	0.0498788	-0.100519	0.85445	0.711084	-0.134773	0.892792	0.0256946	-0.28609	0.924747	0.282739	-0.710654	0.477299	-0.0965679	0.322176	0.722012	0.223625	0.627581	0.530278	-0.12171	0.317806	0.653414	0.230327	0.547375	0.584121	0.458983	0.298777	0.0737226	0.260978	2.12771	0.0333613	-0.485706	-0.225309	0.0564771	0.401471	-2.00989	0.0444429	0.149798	-0.316782	0.579766	0.231917	-0.468648	0.639322	-0.525069	-0.280005	0.0367564	0.293551	-2.30445	0.0211974	-0.304163	-0.328654	0.252061	0.213919	-1.73408	0.0829047	0.205138	0.420041	0.44597	0.105268	1.73517	0.0827112	-0.161875	-0.26588	0.549206	0.319581	-1.15285	0.248971	-0.330784	0.0148327	0.210787	0.956521	-0.870121	0.384234	-0.491244	-0.188033	0.0533128	0.485566	-1.92609	0.0540926	0.471053	0.0402328	0.0655164	0.882394	1.4596	0.1444	-0.287729	0.250608	0.279867	0.349182	-0.105902	0.91566	0.398452	-0.102138	0.126352	0.706621	0.844821	0.398211	0.468848	0.340959	0.0669631	0.196236	2.28532	0.022294	-0.129365	0.343591	0.633006	0.192582	0.603402	0.546242	-0.391921	0.443179	0.133266	0.0855618	0.164332	0.86947	-0.184997	-0.0122307	0.492764	0.964143	-0.527519	0.597834	0.226344	-0.078988	0.399253	0.771222	0.399985	0.689168	-0.101954	0.128193	0.707127	0.636115	0.070357	0.94391	-0.346584	0.246826	0.18848	0.356742	-0.289777	0.771987	0.340402	0.302055	0.197015	0.255528	1.76294	0.0779114	-0.112928	-0.350821	0.677112	0.182772	-1.26941	0.204296	-0.165451	-0.0712367	0.540297	0.793194	-0.630598	0.528304	0.3732	0.224957	0.154515	0.402226	1.64303	0.100377	0.300766	-0.13687	0.257663	0.613237	0.456729	0.647866	-0.0791945	-0.279627	0.770639	0.294229	-0.970034	0.332029	-0.421938	-0.258318	0.103541	0.334052	-1.89	0.058758	0.24727	-0.193808	0.355851	0.47201	0.148722	0.881773	-0.663239	-0.246906	0.00509888	0.356583	-2.77986	0.00543822	0.297662	0.0231539	0.262848	0.932171	0.87339	0.382451	0.339616	0.342973	0.198118	0.193435	1.88144	0.0599122	0.067079	-0.163904	0.805041	0.544143	-0.259855	0.794975	-0.592	0.158938	0.0156934	0.556574	-1.37696	0.168524	uncharacterized LOC111879164
LOC111879165	19	4	yellow	-0.264284	0.278895	0.322604	0.295549	0.0417359	0.966709	-0.193847	0.179608	0.47192	0.505666	-0.0390333	0.968864	-0.331688	-0.43046	0.209467	0.0960346	-2.13032	0.0331452	-0.324476	-0.347549	0.220147	0.187169	-1.85016	0.0642903	0.41585	0.397486	0.109152	0.127359	2.28414	0.0223634	0.401648	0.3362	0.123061	0.202958	2.05155	0.0402131	0.554213	0.121973	0.0258994	0.652709	1.97644	0.0481047	0.592684	0.145188	0.0155434	0.591614	2.19072	0.0284722	-0.419743	0.123573	0.10554	0.648425	-0.855033	0.392533	-0.403932	0.0607351	0.120744	0.823194	-0.972391	0.330856	-0.185169	0.162556	0.492354	0.547505	-0.0616962	0.950805	-0.292282	0.126807	0.271986	0.6398	-0.459215	0.64608	0.241812	0.365597	0.366906	0.163761	1.6669	0.0955339	-0.255583	0.286797	0.339376	0.281497	0.0891524	0.928961	-0.122627	0.397239	0.650956	0.127617	0.786104	0.431807	-0.322246	0.306479	0.223518	0.248285	-0.0462928	0.963077	-0.364421	-0.31895	0.165224	0.22856	-1.88497	0.0594337	-0.328847	-0.29665	0.213634	0.264553	-1.7128	0.0867499	-0.342438	-0.484933	0.194177	0.0569292	-2.34484	0.0190352	-0.173293	-0.454411	0.520984	0.0770175	-1.76023	0.0783687	0.462368	-0.0273117	0.0713499	0.920025	1.25144	0.210774	-0.447109	-0.0216716	0.0824986	0.936505	-1.33017	0.183464	-0.512358	0.0237206	0.0424428	0.930515	-1.43452	0.151424	0.685621	0.226356	0.0033703	0.399228	2.83093	0.00464133	-0.643991	-0.229747	0.00709645	0.39201	-2.6428	0.00822231	0.491839	-0.00670425	0.0529806	0.980341	1.40695	0.159441	-0.674535	-0.158709	0.00415486	0.55715	-2.5904	0.00958637	-0.0640118	0.0396817	0.813807	0.883994	-0.0645481	0.948534	-0.0812159	-0.0261014	0.764936	0.923559	-0.284425	0.776085	0.274511	-0.00446711	0.303521	0.9869	0.733584	0.463202	-0.589821	-0.116495	0.0161789	0.667452	-2.10183	0.0355679	-0.450873	-0.0988227	0.0796393	0.715769	-1.54761	0.121716	0.639671	0.100326	0.00762032	0.711616	2.2708	0.023159	-0.528859	0.119408	0.035178	0.659599	-1.23974	0.21507	0.573242	0.150948	0.0202682	0.576826	2.12837	0.0333065	0.587492	0.231347	0.0167109	0.388629	2.40615	0.0161215	-0.518837	-0.039577	0.0394675	0.884298	-1.6254	0.104077	-0.539008	0.0648512	0.0312033	0.811406	-1.42292	0.154759	-0.579555	-0.111687	0.0186264	0.680486	-2.04767	0.0405921	0.405942	0.0271933	0.118732	0.92037	1.2116	0.225664	-0.285486	-0.00114245	0.2838	0.99665	-0.779934	0.43543	-0.216571	0.000652551	0.420448	0.998086	-0.580487	0.561586	0.135251	-0.0320261	0.61748	0.906272	0.275285	0.783097	0.0473734	-0.0716553	0.861693	0.792004	-0.0644754	0.948592	-0.341913	-0.182374	0.194906	0.499024	-1.43054	0.152561	0.210938	0.116751	0.432927	0.66676	0.876903	0.380539	0.631811	0.184631	0.00865208	0.493636	2.46372	0.0137505	-0.20848	-0.130497	0.43843	0.630008	-0.907036	0.364388	-0.56584	-0.230168	0.0223331	0.39112	-2.31701	0.020503	0.224667	0.0661711	0.40285	0.807634	0.780056	0.435358	-0.384185	-0.146501	0.141788	0.58823	-1.46184	0.143786	0.510871	0.154143	0.0431489	0.568691	1.90306	0.0570328	0.246053	0.0878978	0.3583	0.746167	0.897789	0.369298	-0.0372933	-0.0965711	0.890936	0.722003	-0.355017	0.722577	-0.77516	0.124505	0.000419649	0.645935	-2.40228	0.0162934	1-acyl-sn-glycerol-3-phosphate acyltransferase 1, chloroplastic-like, transcript variant X1
LOC111879166	12	1	turquoise	0.000315058	-0.112145	0.999076	0.67924	-0.297127	0.76637	-0.0205655	-0.0833737	0.93974	0.758861	-0.275518	0.782918	0.0845691	0.0841819	0.755501	0.756589	0.447537	0.654487	0.119207	0.0643844	0.660138	0.812741	0.48748	0.625918	-0.0920641	-0.067729	0.73453	0.803186	-0.423739	0.671756	-0.117864	-0.0537051	0.663755	0.843408	-0.455523	0.648733	0.0746576	0.0177051	0.783478	0.94811	0.244742	0.806656	0.0686631	0.0169374	0.800523	0.950357	0.226768	0.820604	0.0379432	-0.086941	0.889047	0.748846	-0.13017	0.896432	0.0240476	-0.05985	0.929559	0.825734	-0.0949013	0.924393	0.13481	-0.0822103	0.61864	0.762135	0.140857	0.887983	0.0681404	-0.0685433	0.802013	0.800864	-0.0010711	0.999145	-0.141665	-0.130723	0.600734	0.62941	-0.7252	0.468329	-0.100936	-0.113011	0.709935	0.676888	-0.568244	0.56987	-0.149325	-0.151894	0.580975	0.574411	-0.803063	0.421938	-0.111257	-0.126768	0.681656	0.639902	-0.632793	0.526869	0.00409598	0.15038	0.987988	0.578276	0.411747	0.680525	-0.0410093	0.123597	0.880139	0.648362	0.220125	0.825774	-0.00108383	0.140565	0.996822	0.603592	0.371512	0.710256	0.0463534	0.155535	0.864645	0.565161	0.537602	0.590852	0.131899	0.159066	0.626305	0.556251	0.775471	0.438062	-0.112573	-0.0740076	0.678077	0.785322	-0.495272	0.620408	-0.0942436	-0.132936	0.728464	0.62357	-0.603896	0.545913	-0.0807006	-0.189451	0.766389	0.482218	-0.72135	0.470694	0.044135	0.271537	0.871072	0.309001	0.853746	0.393246	0.127723	0.0640185	0.637363	0.813788	0.509388	0.61048	0.114374	0.132974	0.673191	0.62347	0.657845	0.510638	0.321623	-0.111856	0.224466	0.680025	0.585055	0.558511	-0.128092	0.0326892	0.636385	0.90434	-0.254252	0.799301	0.150141	0.168049	0.578887	0.533863	0.849137	0.395805	-0.00968779	0.120553	0.971595	0.656518	0.294881	0.768085	0.084353	0.210087	0.756108	0.434827	0.787948	0.430727	-0.0986897	-0.213616	0.716137	0.426972	-0.835974	0.403169	-0.065713	-0.100675	0.808943	0.710653	-0.441378	0.65894	-0.0870134	0.190824	0.748643	0.478991	0.280339	0.779217	-0.0297165	-0.0383526	0.913007	0.887857	-0.180167	0.857022	-0.0282217	0.132892	0.917368	0.623685	0.279004	0.780241	0.0462252	-0.0179342	0.865017	0.94744	0.0749331	0.940268	-0.0804972	-0.0233337	0.766962	0.931646	-0.275184	0.783175	0.027557	0.0598493	0.919308	0.825735	0.231463	0.816955	-0.029835	0.00801104	0.912661	0.97651	-0.0577639	0.953937	0.223384	0.0651851	0.405612	0.810451	0.773863	0.439012	-0.133466	-0.0178609	0.622174	0.947654	-0.402497	0.687319	0.128004	0.042433	0.636616	0.876007	0.45287	0.650642	0.0327313	0.160614	0.904217	0.552365	0.515286	0.606353	-0.0463237	-0.222877	0.864731	0.406707	-0.722391	0.470054	-0.0510667	-0.0555408	0.851019	0.83812	-0.282326	0.777693	-0.123071	0.316291	0.649767	0.23268	0.539262	0.589706	0.127061	0.18135	0.639125	0.501478	0.823171	0.410411	-0.144125	-0.0634609	0.59436	0.815383	-0.552119	0.580867	0.249117	0.198763	0.352153	0.460531	1.20624	0.227726	-0.0566784	0.245773	0.834847	0.358864	0.513726	0.607444	-0.0811275	-0.0990468	0.765185	0.71515	-0.478031	0.632628	0.0103438	0.0102923	0.969672	0.969823	0.0545999	0.956457	0.141519	-0.158175	0.601112	0.558493	-0.0450806	0.964043	putative CCA tRNA nucleotidyltransferase 2, transcript variant X1
LOC111879167	3	26	darkorange	0.446437	0.408913	0.0830167	0.1158	2.41966	0.0155349	0.41027	0.429118	0.114478	0.0971901	2.36729	0.0179189	0.405115	0.0914866	0.119557	0.73614	1.37975	0.167664	0.333641	0.241125	0.206633	0.368312	1.56864	0.116733	-0.438288	-0.143815	0.0894869	0.595162	-1.62695	0.103748	-0.376741	-0.250123	0.150331	0.350146	-1.7245	0.0846172	-0.539062	0.121629	0.0311831	0.653632	-1.27154	0.203535	-0.539731	0.0792241	0.0309336	0.770555	-1.38739	0.165321	0.509326	0.44498	0.0438918	0.084148	2.75222	0.00591926	0.51202	0.439786	0.0426023	0.0882712	2.74478	0.00605511	0.205488	0.435032	0.445177	0.0921707	1.78467	0.0743147	0.404921	0.432225	0.119752	0.0945293	2.36041	0.0182548	-0.219433	0.361212	0.414182	0.169259	0.410669	0.681315	0.420224	0.404708	0.1051	0.119965	2.32093	0.0202904	0.121562	0.337484	0.653811	0.20113	1.25254	0.210372	0.43129	0.402662	0.0953246	0.122029	2.35023	0.018762	0.502558	-0.113678	0.047259	0.675077	1.1603	0.245928	0.492438	-0.406892	0.0526477	0.11779	0.284138	0.776305	0.492757	-0.173521	0.0524713	0.520429	0.964114	0.334989	0.353122	-0.0592037	0.17972	0.827589	0.819476	0.412515	-0.39937	-0.466093	0.1254	0.0688032	-2.45517	0.0140818	0.470321	0.450581	0.0659939	0.0798585	2.63493	0.00841536	0.489068	0.409463	0.05454	0.115263	2.56585	0.0102923	-0.639538	0.327611	0.00763704	0.215464	-1.10392	0.269629	0.676006	-0.462534	0.00404303	0.0712347	0.849795	0.395439	-0.517637	-0.277014	0.0400063	0.298954	-2.26887	0.0232763	0.644588	-0.252958	0.0070264	0.344529	1.34249	0.179439	-0.0313574	-0.218535	0.908221	0.416144	-0.670656	0.502439	-0.10791	0.429748	0.690785	0.0966467	0.929336	0.352715	-0.161021	-0.403515	0.551345	0.121165	-1.56172	0.118354	0.629878	-0.169584	0.00892204	0.530079	1.50801	0.131551	0.583636	-0.384776	0.0176214	0.141124	0.693995	0.487685	-0.639755	0.202506	0.00760997	0.451953	-1.46155	0.143865	0.642566	0.256686	0.007266	0.337221	2.71213	0.00668518	-0.588145	-0.371515	0.0165605	0.156533	-2.81774	0.00483633	-0.685571	0.503106	0.00337353	0.0469794	-0.756936	0.449088	0.237978	0.489268	0.374785	0.0544262	2.05767	0.0396215	0.788223	0.840576	0.000286574	4.55e-05	6.05839	1.37e-09	0.498401	0.134585	0.0494201	0.61923	1.80595	0.0709268	-0.396508	-0.239512	0.128384	0.371623	-1.75613	0.0790664	0.329784	0.308306	0.212253	0.245331	1.74953	0.0802	0.48379	-0.208527	0.0576035	0.438325	0.836824	0.402692	-0.184121	0.220046	0.49485	0.412846	0.0991081	0.921052	-0.148405	-0.411773	0.583336	0.113026	-1.55373	0.12025	0.284931	-0.262797	0.28478	0.325436	0.0633109	0.949519	-0.366145	0.379917	0.163082	0.146644	0.0423296	0.966236	-0.496739	-0.245071	0.0503049	0.360283	-2.10371	0.0354035	0.265502	-0.342516	0.320296	0.194069	-0.224682	0.822227	0.459357	-0.358721	0.0734574	0.172435	0.320343	0.748708	0.0475509	-0.234051	0.86118	0.38295	-0.505033	0.613536	0.478094	-0.480777	0.06105	0.0594083	-0.0092167	0.992646	-0.485455	-0.153344	0.0566239	0.570719	-1.81144	0.0700729	-0.319561	0.250735	0.22762	0.348929	-0.198328	0.842789	-0.129786	-0.121425	0.63189	0.654179	-0.668183	0.504017	0.612648	0.385149	0.0116337	0.140707	2.96123	0.0030641	histone-lysine N-methyltransferase CLF, transcript variant X2
LOC111879168	27	16	lightcyan	0.422678	-0.61408	0.102874	0.0113863	-0.699794	0.484056	0.392331	-0.639073	0.132825	0.00769531	-0.904985	0.365473	0.364954	-0.313722	0.164559	0.236704	0.153244	0.878205	0.289556	-0.461079	0.276689	0.0722462	-0.530738	0.5956	-0.396232	0.406675	0.128675	0.118004	0.0329395	0.973723	-0.332096	0.50769	0.208873	0.0446888	0.567327	0.570492	-0.53547	0.127175	0.032548	0.63882	-1.24328	0.213765	-0.53563	0.205357	0.032486	0.445474	-1.03102	0.302531	0.476006	-0.756375	0.06235	0.000696972	-1.24319	0.213798	0.481564	-0.707755	0.0589325	0.00215969	-0.946257	0.344017	0.162589	-0.66486	0.547422	0.00495374	-1.68648	0.0917039	0.36782	-0.646017	0.16102	0.00686085	-1.01208	0.311498	-0.175384	-0.525673	0.515889	0.0365014	-2.01438	0.04397	0.423358	-0.602085	0.102263	0.0135919	-0.647242	0.517475	0.153818	-0.557533	0.569514	0.0248395	-1.25461	0.209622	0.438037	-0.639265	0.089692	0.00767116	-0.759677	0.447448	0.476679	0.409774	0.0619289	0.11496	2.52409	0.0115997	0.477579	0.642669	0.0613688	0.00725359	3.39331	0.000690532	0.468258	0.187403	0.0673542	0.487054	1.84536	0.0649849	0.321838	0.176149	0.224139	0.514031	1.35383	0.175789	-0.266002	0.859028	0.319353	2.03e-05	2.69091	0.00712579	0.23969	-0.831285	0.371256	6.6e-05	-2.50774	0.0121506	0.573728	-0.501412	0.0201379	0.0478475	0.269528	0.787523	-0.480608	-0.514236	0.0595102	0.0415636	-2.88981	0.00385471	0.761691	0.935662	0.000606526	1.03e-07	7.1495	8.71e-13	-0.59158	0.140016	0.015786	0.605021	-1.42646	0.153735	0.316328	0.158253	0.232622	0.558296	1.2889	0.197434	-0.457866	-0.0667548	0.0745175	0.805967	-1.48549	0.137414	-0.298927	-0.815274	0.260728	0.000118921	-3.83872	0.000123678	-0.52768	0.533554	0.0356635	0.0332941	0.021634	0.98274	0.770507	0.681356	0.000477899	0.0036566	4.90314	9.43e-07	0.15156	0.571792	0.575262	0.0206606	2.12432	0.0336433	-0.623292	-0.768921	0.00989204	0.000499201	-4.62491	3.75e-06	0.36915	-0.154797	0.159395	0.567031	0.612192	0.540411	-0.337487	0.745951	0.201127	0.000906567	1.62055	0.105114	-0.760052	-0.884158	0.00063331	5.5e-06	-6.32558	2.52e-10	0.337862	-0.705429	0.200594	0.00226718	-1.39259	0.163744	0.269623	-0.655106	0.312558	0.00587906	-1.34334	0.179162	0.424946	-0.509207	0.100846	0.0439491	-0.285599	0.775186	0.0288119	0.732096	0.915646	0.00126246	2.54534	0.010917	-0.157235	-0.731345	0.560865	0.00128462	-2.8843	0.00392288	-0.24241	0.190163	0.365687	0.480544	-0.145058	0.884665	-0.461523	-0.596687	0.0719366	0.0146874	-3.14112	0.00168304	0.299049	0.537347	0.260524	0.031829	2.4047	0.0161855	0.696325	0.824115	0.00273054	8.65e-05	5.36993	7.88e-08	0.136247	-0.48603	0.614868	0.0562881	-1.04176	0.297521	-0.290397	0.561266	0.275233	0.0236876	0.888127	0.374472	-0.0577249	0.357329	0.831838	0.174227	0.836142	0.403075	0.639797	0.539996	0.00760471	0.0308355	3.60346	0.000314012	-0.498523	0.310461	0.0493557	0.241876	-0.59869	0.549379	0.490573	0.888231	0.0536886	4.33e-06	5.15999	2.47e-07	-0.346727	0.178423	0.188286	0.508526	-0.479847	0.631336	0.176125	-0.111013	0.514088	0.682318	0.175965	0.860321	0.234562	0.00683491	0.381884	0.979958	0.650448	0.515403	0.595318	-0.703122	0.0149757	0.00237808	-0.496302	0.619681	PI-PLC X domain-containing protein At5g67130
LOC111879169	2	3	brown	0.017956	0.443538	0.947376	0.0852787	1.30855	0.190688	0.0789741	0.399574	0.771261	0.12519	1.32891	0.183878	-0.135466	-0.212965	0.616917	0.428414	-0.932837	0.350904	-0.198232	-0.0522288	0.461756	0.847665	-0.669819	0.502973	0.201017	0.159606	0.455357	0.554893	0.965103	0.334493	0.244401	0.04355	0.36164	0.872768	0.775275	0.438177	0.143522	0.193735	0.595919	0.472181	0.9015	0.367322	0.18418	0.180245	0.49471	0.504134	0.97507	0.329525	-0.120412	0.365709	0.656897	0.163622	0.694408	0.487426	-0.0931401	0.330293	0.731534	0.211507	0.660765	0.508763	-0.155308	0.391458	0.565737	0.133767	0.679814	0.496622	-0.0856257	0.370332	0.752534	0.15796	0.801589	0.422791	0.205859	0.464082	0.444337	0.0701699	1.88204	0.0598306	0.0881499	0.446028	0.745461	0.083333	1.50308	0.132819	0.0715644	0.458033	0.792262	0.0743984	1.49883	0.133917	0.0395537	0.451168	0.884366	0.0794181	1.39098	0.164232	-0.0460736	-0.23543	0.865456	0.380073	-0.756782	0.449181	0.0161744	-0.448642	0.952592	0.081325	-1.2351	0.216794	-0.0271623	-0.413157	0.920461	0.1117	-1.23446	0.217032	0.0126932	-0.296976	0.962788	0.264003	-0.776542	0.437429	-0.125371	-0.0818951	0.643625	0.763022	-0.550615	0.581898	0.00033191	0.139911	0.999027	0.605296	0.373491	0.708783	0.109644	0.0372145	0.68605	0.891166	0.389767	0.696709	0.00877522	0.260879	0.97427	0.329109	0.729769	0.465531	-0.213372	-0.141143	0.427511	0.60209	-0.949278	0.342479	0.161983	-0.319809	0.548937	0.227239	-0.444518	0.656668	-0.0366836	-0.350764	0.89271	0.182847	-1.06628	0.286298	0.212808	-0.346242	0.428763	0.188945	-0.383785	0.701138	0.101299	0.365381	0.708933	0.164029	1.28247	0.199677	-0.401035	0.220539	0.123688	0.411774	-0.530893	0.595493	-0.062466	-0.0451236	0.818232	0.868207	-0.284952	0.775681	-0.488064	0.311246	0.0551134	0.240624	-0.559816	0.575605	0.2827	-0.0862172	0.288733	0.750875	0.540215	0.589049	-0.234098	0.425645	0.382853	0.100227	0.571602	0.567592	-0.199488	-0.0482716	0.458864	0.859095	-0.662782	0.50747	0.0527621	0.302112	0.846127	0.255434	0.964782	0.334654	-0.0540488	-0.00145857	0.842417	0.995723	-0.146998	0.883133	0.0773137	0.240324	0.775955	0.369953	0.853484	0.393391	0.15071	-0.34656	0.577432	0.188512	-0.554714	0.57909	0.20859	-0.0777549	0.438183	0.774707	0.35396	0.723369	-0.110219	0.024613	0.684483	0.927907	-0.227667	0.819905	-0.248923	0.738758	0.352539	0.00107933	1.83476	0.0665412	0.341682	0.485373	0.195228	0.0566716	2.3441	0.0190733	0.136407	-0.493291	0.614448	0.052177	-1.0666	0.286152	0.248439	-0.24133	0.353508	0.367892	0.0200073	0.984038	0.595651	-0.229176	0.0149053	0.393221	1.19868	0.230652	-0.128366	0.0571458	0.635656	0.833502	-0.19015	0.849192	-0.310107	-0.00406235	0.242442	0.988087	-0.859144	0.390261	0.262948	-0.483617	0.325149	0.0577061	-0.683719	0.494152	0.0696917	0.428146	0.797592	0.098034	1.39544	0.162882	-0.381521	-0.0890295	0.144806	0.743001	-1.29934	0.193827	-0.0624475	-0.00454174	0.818285	0.986681	-0.177452	0.859153	0.491216	0.0276086	0.0533281	0.919158	1.49558	0.134762	0.577137	-0.528795	0.0192425	0.035204	0.184377	0.853718	-0.243268	-0.0495752	0.363938	0.855327	-0.788066	0.430658	mitogen-activated protein kinase kinase kinase 17-like
LOC111879170	2	3	brown	0.738362	0.572973	0.00108957	0.0203406	4.23004	2.34e-05	0.766907	0.676524	0.000527395	0.00400429	4.85614	1.2e-06	0.423899	0.438743	0.101779	0.0891162	2.44232	0.0145934	0.207223	0.667829	0.441259	0.00469651	2.69095	0.00712496	-0.398071	-0.512608	0.126749	0.0423248	-2.61299	0.00897548	-0.227009	-0.674104	0.397833	0.0041881	-2.77608	0.00550179	-0.779771	0.171651	0.000367842	0.525001	-2.30556	0.0211354	-0.730438	0.0790201	0.00131178	0.771131	-2.25016	0.0244389	0.651939	0.734806	0.0062075	0.00118514	4.54476	5.5e-06	0.699337	0.770302	0.00256947	0.000480598	4.99273	5.95e-07	0.0335542	0.697279	0.90182	0.00267869	2.36941	0.0178166	0.493883	0.716998	0.051852	0.00177243	3.81682	0.000135182	0.0061093	0.428743	0.982085	0.0975148	1.22886	0.219124	0.868285	0.560453	1.29e-05	0.0239349	5.18451	2.17e-07	0.414392	0.357981	0.110527	0.173387	2.15753	0.0309644	0.842219	0.540136	4.26e-05	0.0307835	4.84995	1.23e-06	0.754639	0.0212195	0.000728811	0.937827	2.65863	0.00784601	0.849159	-0.554728	3.17e-05	0.0257328	1.66139	0.0966358	0.764545	-0.00709392	0.000562104	0.979198	2.64567	0.00815293	0.539204	0.198458	0.03113	0.461234	2.12761	0.0333698	-0.790471	-0.834264	0.000267664	5.87e-05	-6.01826	1.76e-09	0.783661	0.81146	0.000328352	0.000135734	5.78382	7.3e-09	0.875589	0.784738	8.85e-06	0.00031806	6.38719	1.69e-10	-0.783165	0.687224	0.000333184	0.00326747	-0.557799	0.576982	0.782248	-0.783351	0.000342275	0.00033137	-0.00753642	0.993987	-0.781028	-0.477818	0.000354672	0.0612205	-4.14895	3.34e-05	0.689638	-0.441298	0.00311739	0.0870564	0.987987	0.323159	-0.4049	-0.307852	0.119773	0.246064	-1.97814	0.0479131	0.219359	0.678704	0.414344	0.00384426	2.77722	0.00548264	-0.701074	-0.75154	0.00248018	0.000788599	-4.88377	1.04e-06	0.832176	-0.277395	6.37e-05	0.298263	2.40847	0.0160196	0.371281	-0.652623	0.156814	0.0061354	-1.0317	0.302213	-0.680286	0.58376	0.0037314	0.0175916	-0.427286	0.669171	0.756318	0.378098	0.000698007	0.148749	3.66541	0.000246947	-0.609221	-0.556478	0.012243	0.0251725	-3.53313	0.000410668	-0.715211	0.621796	0.00184254	0.0101235	-0.44936	0.653172	0.610856	0.599353	0.0119493	0.0141379	3.71046	0.000206881	0.823861	0.881636	8.73e-05	6.35e-06	6.75139	1.46e-11	0.878283	0.344885	7.65e-06	0.190801	4.57142	4.84e-06	-0.464342	-0.445643	0.0699918	0.0836315	-2.59835	0.00936734	0.449476	0.409528	0.0806917	0.115199	2.43168	0.0150291	0.296915	-0.288304	0.264105	0.278864	0.0249159	0.980122	0.0988906	0.519352	0.715581	0.0392378	1.785	0.074261	-0.237286	-0.655193	0.376217	0.00587023	-2.71518	0.006624	0.467861	-0.549493	0.0676183	0.0274654	-0.291898	0.770365	-0.00945648	0.640683	0.972273	0.00749501	1.98398	0.047258	-0.817007	-0.323295	0.000111877	0.221928	-3.92384	8.72e-05	0.370859	-0.627123	0.157324	0.00931821	-0.918713	0.358246	0.609297	-0.592927	0.0122292	0.0154902	0.0678194	0.945929	0.040089	-0.324147	0.882811	0.220642	-0.783576	0.433289	0.0347881	-0.846367	0.898226	3.57e-05	-3.19714	0.00138799	-0.469184	0.0609678	0.0667409	0.822527	-1.18525	0.235921	-0.0632538	0.403716	0.815976	0.120963	0.965016	0.334537	0.0239425	-0.127507	0.929866	0.637936	-0.275841	0.78267	0.650612	0.36973	0.00634938	0.15869	3.0809	0.00206377	nodulation-signaling pathway 2 protein-like
LOC111879171	21	24	darkgrey	-0.125434	0.663429	0.643455	0.00508167	1.7801	0.0750595	-0.121434	0.721593	0.654155	0.00160214	2.0873	0.0368613	-0.0651394	0.0733582	0.810582	0.787165	0.0218499	0.982568	-0.0244139	0.391549	0.928489	0.133668	1.02975	0.303126	0.0827631	-0.14538	0.760578	0.591117	-0.167912	0.866653	0.0492137	-0.374422	0.856372	0.153063	-0.910939	0.362328	0.26573	0.478488	0.319866	0.0608065	2.09883	0.0358315	0.269515	0.413769	0.312759	0.111117	1.89566	0.0580055	-0.138688	0.672437	0.608484	0.00431864	1.78745	0.0738655	-0.146967	0.712684	0.587029	0.00194547	1.96997	0.0488423	0.0386862	0.719266	0.886887	0.00168664	2.49978	0.012427	-0.0697882	0.734427	0.797317	0.00119571	2.29749	0.021591	-0.0295619	0.580119	0.913458	0.018485	1.67495	0.0939442	-0.202767	0.659946	0.451359	0.00540406	1.55333	0.120345	-0.16825	0.470211	0.533367	0.0660663	0.900813	0.367688	-0.227817	0.61538	0.39611	0.0111654	1.28491	0.198825	-0.153105	0.0815055	0.571327	0.76412	-0.192167	0.847612	-0.180693	-0.627279	0.503056	0.00929539	-2.43308	0.0149712	-0.15098	-0.283432	0.576743	0.287431	-1.17353	0.240582	-0.0533354	0.0598198	0.844474	0.82582	0.0172112	0.986268	0.0946011	-0.699669	0.727471	0.00255221	-2.0419	0.041161	-0.139656	0.693891	0.60596	0.00286662	1.8913	0.0585837	-0.291168	0.70517	0.273902	0.00227942	1.52837	0.126421	0.640194	0.693004	0.00755535	0.0029175	4.26552	1.99e-05	-0.582516	-0.682146	0.017893	0.00360211	-3.96698	7.28e-05	0.163057	-0.563675	0.546255	0.0229666	-1.25323	0.210121	-0.609809	-0.535495	0.0121367	0.0325384	-3.4565	0.000547238	-0.33714	-0.412795	0.201618	0.112046	-2.08972	0.0366434	0.357782	0.660736	0.173643	0.0053296	3.09145	0.00199181	0.180335	-0.577593	0.503916	0.0191253	-1.26074	0.207404	-0.506601	-0.12585	0.0452252	0.642347	-1.81146	0.0700699	-0.250021	-0.427573	0.35035	0.0985334	-1.88472	0.0594677	0.511894	0.385921	0.0426623	0.139845	2.57244	0.0100985	-0.259078	0.51294	0.33258	0.0421687	0.797937	0.424907	0.719785	-0.314805	0.00166748	0.235003	1.53805	0.124036	0.64539	0.672247	0.0069331	0.00433374	4.18608	2.84e-05	-0.0716578	0.563903	0.791997	0.0228993	1.4995	0.133745	-0.634377	0.666764	0.00830382	0.00478751	0.148659	0.881823	-0.347953	0.115345	0.186623	0.670561	-0.654168	0.513004	0.048563	-0.303946	0.858253	0.252417	-0.701812	0.482797	0.00806499	0.275989	0.976352	0.30082	0.770972	0.440724	-0.151406	-0.131449	0.575656	0.627493	-0.753492	0.451154	0.324429	0.640269	0.220218	0.00754607	2.89768	0.00375938	-0.367802	-0.74489	0.161042	0.000930519	-3.5645	0.000364545	-0.531081	-0.502905	0.0342766	0.0470813	-3.02895	0.00245401	-0.0075075	0.471663	0.977986	0.0651201	1.33531	0.181775	0.354253	-0.0690421	0.178232	0.799443	0.79676	0.425591	0.109768	-0.560589	0.685712	0.0238934	-1.385	0.166053	-0.715694	-0.696316	0.00182335	0.00273107	-4.65354	3.26e-06	0.25809	-0.0363385	0.334494	0.893714	0.602453	0.546872	-0.663097	-0.710299	0.00511173	0.00204686	-4.46102	8.16e-06	0.578889	0.153446	0.0187947	0.57046	2.1575	0.030967	0.0303284	0.404589	0.911222	0.120085	1.21562	0.22413	-0.305795	-0.354431	0.249396	0.178	-1.81605	0.0693629	-0.495083	0.115819	0.0511975	0.66928	-1.12823	0.259223	transmembrane protein 184C-like
LOC111879172	12	1	turquoise	-0.440644	-0.47351	0.0875802	0.0639317	-2.61298	0.00897557	-0.451312	-0.556094	0.07931	0.0252947	-2.94606	0.00321845	-0.242487	-0.528017	0.365529	0.035524	-2.20869	0.0271961	-0.107937	-0.648486	0.690709	0.00658211	-2.33102	0.0197526	0.24536	0.601948	0.359698	0.0136188	2.50464	0.0122575	0.138033	0.683175	0.610194	0.00353221	2.57686	0.00997012	0.582701	0.135724	0.0178478	0.616238	2.12483	0.0336008	0.563264	0.226064	0.0230883	0.399852	2.29556	0.0217011	-0.410725	-0.688883	0.114037	0.00316371	-3.39268	0.000692135	-0.439972	-0.682667	0.0881212	0.00356656	-3.45611	0.000548023	0.0251119	-0.588694	0.926449	0.0164348	-1.72119	0.085217	-0.279009	-0.592449	0.295343	0.0155947	-2.56119	0.0104314	-0.0356852	-0.337435	0.895615	0.2012	-1.02363	0.306011	-0.57071	-0.457915	0.0209571	0.0744826	-3.02474	0.00248844	-0.338673	-0.338531	0.199447	0.199647	-1.86532	0.0621365	-0.580766	-0.476774	0.0183237	0.0618698	-3.12838	0.0017577	-0.471309	0.192337	0.0653498	0.475445	-0.838674	0.401652	-0.540001	0.486399	0.0308334	0.0560736	-0.192676	0.847212	-0.474272	-0.0653616	0.063446	0.809947	-1.53724	0.124235	-0.286739	-0.0925823	0.281599	0.733087	-1.02618	0.304809	0.845778	0.948581	3.66e-05	2.22e-08	8.09218	5.86e-16	-0.829413	-0.919936	7.09e-05	4.57e-07	-7.3416	2.11e-13	-0.550361	-0.594816	0.0271722	0.0150827	-3.45002	0.000560543	0.382649	-0.470602	0.143524	0.0658107	-0.284905	0.775717	-0.156165	0.945313	0.563568	3.39e-08	4.30813	1.65e-05	0.574507	0.111255	0.0199306	0.681661	2.02649	0.0427146	-0.459094	0.061555	0.0736438	0.820843	-1.14966	0.250285	0.187008	-0.210333	0.487989	0.434277	-0.0642524	0.948769	-0.836533	-0.825892	5.37e-05	8.1e-05	-6.30902	2.81e-10	0.278577	0.69898	0.296123	0.00258817	3.04643	0.00231577	-0.237325	0.670909	0.376136	0.00444111	1.50929	0.131225	-0.43479	0.699716	0.0923724	0.00254976	1.06083	0.288766	0.296336	-0.898254	0.265082	2.3e-06	-3.06274	0.00219318	-0.693491	-0.045619	0.00288947	0.866772	-2.38197	0.0172202	0.238859	0.854171	0.372967	2.53e-05	4.00816	6.12e-05	0.00601459	-0.758282	0.982363	0.000663332	-2.6091	0.00907814	-0.65098	-0.729954	0.00630979	0.00132645	-4.51267	6.4e-06	-0.54744	-0.500335	0.028169	0.0484055	-3.0809	0.00206374	-0.667271	-0.704912	0.00474401	0.00229167	-4.45229	8.5e-06	0.811181	0.802632	0.000137039	0.000182349	5.91706	3.28e-09	-0.836261	-0.748311	5.42e-05	0.000855098	-5.76168	8.33e-09	-0.70011	0.426372	0.00252942	0.0995857	-1.09021	0.275619	-0.534892	-0.658026	0.0327718	0.00558868	-3.6678	0.000244649	0.856338	0.439243	2.3e-05	0.0887109	4.63202	3.62e-06	0.347861	0.867833	0.186747	1.32e-05	4.46403	8.04e-06	0.367164	-0.533756	0.161825	0.0332148	-0.556247	0.578042	0.670892	0.60166	0.0044425	0.0136758	3.99008	6.61e-05	-0.688984	0.41171	0.00315749	0.113086	-1.08039	0.279967	0.146198	0.432278	0.58901	0.0944846	1.61377	0.106577	-0.459341	0.427863	0.0734686	0.0982802	-0.103709	0.9174	0.57833	0.935971	0.0189366	9.98e-08	6.25579	3.96e-10	0.24953	0.255244	0.351328	0.340038	1.36501	0.17225	0.487867	-0.0493234	0.0552263	0.856055	1.28026	0.200453	0.466673	-0.12243	0.0684131	0.651483	1.01269	0.311209	-0.293618	-0.547355	0.2697	0.0281985	-2.42646	0.0152467	protein RALF-like 34
LOC111879173	28	42	lightcyan1	0.0771031	0.0290972	0.776551	0.914813	0.281407	0.778398	0.0915593	0.00351583	0.735937	0.98969	0.252225	0.800867	0.0593014	-0.475544	0.827308	0.0626409	-1.21133	0.22577	0.0444293	-0.329978	0.870219	0.211968	-0.789348	0.429909	-0.025357	0.498922	0.925733	0.0491456	1.38242	0.166842	-0.0155344	0.388029	0.954465	0.137509	1.04227	0.297285	0.115078	0.586642	0.671283	0.0169084	2.08517	0.0370538	0.137387	0.627042	0.611883	0.00933002	2.31447	0.0206419	0.0301344	-0.187665	0.911788	0.486433	-0.422719	0.6725	0.0339096	-0.132844	0.900784	0.623811	-0.263812	0.791925	0.0756395	-0.0337697	0.780695	0.901192	0.111126	0.911516	0.0760363	-0.0182857	0.779571	0.946411	0.153177	0.878258	-0.0490684	0.0950927	0.856792	0.726105	0.122427	0.902561	0.00491002	0.0426658	0.985602	0.875332	0.125943	0.899777	-0.106768	-0.014181	0.693909	0.958429	-0.321084	0.748147	-0.0408978	-0.0240668	0.880463	0.929503	-0.171953	0.863475	0.0431594	0.34955	0.8739	0.184472	1.07978	0.280242	0.0336742	0.0225234	0.90147	0.934014	0.148729	0.881768	0.0493631	-0.265116	0.85594	0.321027	-0.587886	0.556609	0.114229	0.0202753	0.673583	0.940589	0.357198	0.720944	0.118819	0.440852	0.661183	0.0874132	1.56806	0.116867	-0.251016	-0.516128	0.348372	0.0406916	-2.18948	0.0285622	0.115039	0.124569	0.67139	0.645765	0.637015	0.524115	0.104591	0.252432	0.699878	0.345569	0.960362	0.336873	0.104474	0.401363	0.700196	0.123352	1.40259	0.160739	0.056618	-0.403612	0.83502	0.121067	-0.98231	0.325947	-0.209518	-0.516474	0.436102	0.0405339	-2.07476	0.0380088	-0.169941	-0.522091	0.529201	0.0380336	-1.98647	0.0469809	-0.369996	-0.586236	0.158368	0.0170034	-2.80537	0.00502591	-0.413936	0.0505384	0.110959	0.852545	-1.03123	0.302431	0.230422	0.795114	0.390581	0.000231866	3.49191	0.000479572	-0.471647	0.112588	0.065131	0.678036	-1.05597	0.290983	0.110901	-0.502319	0.682625	0.0473812	-1.16689	0.243254	-0.253094	0.380904	0.344262	0.145511	0.376759	0.706353	0.0193942	0.736067	0.943167	0.00115049	2.54319	0.0109844	-0.177402	-0.511414	0.510993	0.04289	-1.96829	0.0490352	-0.0309834	-0.50257	0.909312	0.0472526	-1.54441	0.122489	0.0224892	-0.0475034	0.934114	0.861317	-0.066266	0.947166	-0.0717028	-0.668451	0.791869	0.00464405	-2.32764	0.0199315	0.516428	0.828111	0.0405549	7.45e-05	4.63946	3.49e-06	-0.536684	-0.822241	0.0320815	9.27e-05	-4.66494	3.09e-06	-0.700226	0.0797138	0.00252345	0.769173	-2.08448	0.0371162	-0.490981	-0.5289	0.0534597	0.0351613	-2.97903	0.0028916	0.386362	-0.017769	0.139353	0.947923	1.03117	0.302461	0.632729	0.728814	0.00852622	0.00136158	4.42409	9.69e-06	0.60043	0.167106	0.0139207	0.536194	2.28198	0.0224904	0.0982638	0.82174	0.717315	9.44e-05	3.33559	0.000851192	-0.539394	-0.428983	0.031059	0.0973068	-2.80966	0.00495941	0.437572	-0.0549513	0.0900727	0.839818	1.09591	0.273116	-0.537515	0.277897	0.0317653	0.297353	-0.834081	0.404235	0.126793	0.363114	0.639835	0.166859	1.3439	0.17898	0.0858232	0.574181	0.75198	0.0200172	1.95725	0.0503176	0.702656	0.651156	0.00240099	0.00629098	4.36504	1.27e-05	0.620829	-0.220937	0.0102754	0.410908	1.3274	0.184375	-0.0274903	-0.538298	0.919503	0.0314697	-1.66485	0.0959433	uncharacterized LOC111879173
LOC111879174	6	2	blue	0.42306	0.451891	0.10253	0.078878	2.48301	0.0130279	0.488229	0.502877	0.0550186	0.047096	2.87562	0.00403236	0.0348595	0.512967	0.898018	0.0421563	1.59174	0.111443	-0.175179	0.573304	0.516388	0.0202515	1.25786	0.208443	-0.00732272	-0.59232	0.978528	0.015623	-1.82175	0.0684935	0.155077	-0.62914	0.566322	0.00902675	-1.5442	0.122539	-0.664041	-0.323425	0.00502663	0.221731	-3.00419	0.00266293	-0.624171	-0.407888	0.00975801	0.116806	-3.08199	0.00205621	0.288596	0.676252	0.278357	0.0040246	2.96115	0.00306495	0.349826	0.630904	0.184102	0.00877786	2.93192	0.00336871	-0.321565	0.540489	0.224553	0.0306531	0.718199	0.472634	0.113344	0.527239	0.675984	0.035846	1.85241	0.0639663	0.357047	0.336741	0.174592	0.202187	1.91528	0.0554563	0.759206	0.435618	0.000647517	0.0916836	3.86583	0.00011071	0.627797	0.392148	0.00921995	0.133023	3.04819	0.00230225	0.776983	0.484434	0.000398494	0.057223	4.1445	3.41e-05	0.429508	-0.391603	0.0968535	0.13361	0.12065	0.903968	0.596953	-0.488959	0.0146317	0.0546021	0.406676	0.684246	0.446885	0.0312594	0.0826709	0.908507	1.35481	0.175478	0.186459	-0.0577161	0.489291	0.831863	0.346291	0.729124	-0.571898	-0.764574	0.0206317	0.000561655	-4.38526	1.16e-05	0.528499	0.737162	0.0353257	0.00112108	4.05407	5.03e-05	0.66409	0.332724	0.00502221	0.207961	3.03199	0.00242948	-0.302763	0.184273	0.25436	0.494488	-0.333779	0.738546	0.452233	-0.746669	0.0786237	0.000890645	-1.26436	0.206102	-0.623849	0.164303	0.00980687	0.543149	-1.49611	0.134626	0.199085	0.188542	0.45979	0.484362	1.03874	0.298928	-0.66338	0.314395	0.00508609	0.235646	-1.25253	0.210378	0.441959	0.744613	0.086529	0.000936863	3.79776	0.000146012	-0.717248	-0.572688	0.00176282	0.0204172	-4.11009	3.96e-05	0.525177	-0.72602	0.0367109	0.0014509	-0.891083	0.372884	-0.0280378	-0.690069	0.917905	0.00309123	-2.31803	0.0204478	-0.33835	0.748317	0.199903	0.00085498	1.63214	0.10265	0.39827	-0.244687	0.126541	0.361059	0.45464	0.649368	0.0185583	-0.802605	0.945613	0.000182511	-2.8768	0.00401727	-0.308821	0.758918	0.244502	0.000652414	1.78434	0.0743685	0.660168	0.837919	0.00538306	5.07e-05	5.31071	1.09e-07	0.236775	0.552876	0.377276	0.026336	2.28558	0.0222787	0.582652	0.750434	0.0178597	0.000810882	4.34013	1.42e-05	-0.266415	-0.77105	0.318573	0.000470771	-3.42866	0.000606561	0.157797	0.808848	0.559448	0.000148353	3.39401	0.000688777	0.0173865	-0.396124	0.949043	0.128788	-1.06268	0.287927	-0.0908055	0.396298	0.73804	0.128604	0.868319	0.38522	-0.196679	-0.171949	0.465344	0.524271	-0.986732	0.323774	0.236406	-0.673907	0.378043	0.00420334	-1.52634	0.126925	0.172723	0.478484	0.522377	0.0608089	1.84009	0.0657549	-0.426095	-0.782707	0.0998302	0.000337699	-3.9883	6.65e-05	0.238375	-0.208169	0.373965	0.43913	0.0841204	0.932961	0.253951	-0.110297	0.342575	0.68427	0.39391	0.693648	-0.289905	-0.65388	0.276084	0.00600455	-2.85876	0.00425303	-0.290852	-0.745989	0.274446	0.000905729	-3.3425	0.000830276	0.00506171	-0.271996	0.985157	0.308151	-0.72482	0.468562	0.0606864	-0.0342198	0.823334	0.899881	0.0701862	0.944045	-0.0941918	0.371503	0.728608	0.156548	0.782331	0.43402	0.225939	0.798879	0.40012	0.000205834	3.50671	0.000453679	PI-PLC X domain-containing protein At5g67130-like
LOC111879175	34	8	pink	-0.307215	-0.120699	0.247093	0.656126	-1.16084	0.245705	-0.324478	-0.0694348	0.220144	0.798324	-1.07468	0.282518	-0.145707	0.327409	0.590275	0.215764	0.511084	0.609292	-0.0427043	0.252741	0.87522	0.344958	0.570446	0.568375	0.136963	-0.320959	0.612992	0.225479	-0.51562	0.60612	0.0558879	-0.264716	0.837121	0.321786	-0.569436	0.569061	0.378286	-0.219492	0.14853	0.414053	0.462835	0.643482	0.35822	-0.242284	0.173079	0.365944	0.337713	0.73558	-0.264052	0.0105261	0.323046	0.969138	-0.687717	0.491631	-0.288641	0.0220874	0.278278	0.935289	-0.72756	0.466883	0.0420108	-0.0510959	0.877232	0.850935	-0.0240893	0.980781	-0.179012	-0.0399901	0.507103	0.883098	-0.584641	0.558789	-0.0575771	-0.178753	0.832262	0.507728	-0.630576	0.528318	-0.407919	-0.128163	0.116776	0.636194	-1.48687	0.137049	-0.244665	-0.161666	0.361104	0.54973	-1.09224	0.274728	-0.406809	-0.117591	0.117871	0.664491	-1.45495	0.145683	-0.317888	0.0360825	0.2302	0.894459	-0.775729	0.437909	-0.375265	0.113638	0.152066	0.675185	-0.741884	0.458158	-0.323009	0.284352	0.222361	0.285803	-0.112691	0.910275	-0.200372	0.191474	0.456834	0.477468	-0.0244836	0.980467	0.60287	-0.280299	0.0134379	0.293023	1.0838	0.278454	-0.537534	0.329438	0.031758	0.212763	-0.683885	0.494048	-0.51957	-0.0607701	0.0391411	0.823094	-1.68427	0.0921289	0.396598	-0.336066	0.128289	0.20315	0.185084	0.853163	-0.272568	-0.180946	0.307094	0.50245	-1.22391	0.220985	0.35598	0.28181	0.175977	0.290319	1.75128	0.0798977	-0.405412	0.452471	0.119261	0.0784471	0.152645	0.878678	0.0969348	0.514783	0.720995	0.0413103	1.76328	0.0778541	-0.421502	0.337015	0.103936	0.201797	-0.26139	0.793792	0.422746	-0.127598	0.102813	0.637696	0.853873	0.393175	-0.348809	-0.387248	0.185468	0.138371	-2.04423	0.040931	-0.128766	-0.132747	0.634595	0.624068	-0.695884	0.486501	0.251564	0.304857	0.347284	0.250926	1.51323	0.130221	-0.412919	-0.331301	0.111927	0.210033	-2.07272	0.0381986	0.309139	-0.582665	0.243991	0.0178567	-0.917796	0.358726	0.11486	0.191192	0.671872	0.478129	0.817387	0.413707	-0.567613	0.379969	0.0218244	0.146585	-0.645485	0.518613	-0.50708	-0.0481622	0.0449887	0.859412	-1.60594	0.108286	-0.555956	0.537106	0.0253385	0.0319209	-0.0711255	0.943298	0.370459	-0.509898	0.157806	0.0436157	-0.459398	0.645948	-0.437037	0.51106	0.0905116	0.0430585	0.252938	0.800316	-0.256847	-0.216437	0.336908	0.420743	-1.27696	0.201616	-0.172356	0.236911	0.523275	0.376995	0.178337	0.858458	0.392748	0.132071	0.132377	0.625852	1.44959	0.147174	-0.120845	-0.366729	0.655734	0.162361	-1.33896	0.180585	-0.0671912	-0.129884	0.804721	0.631631	-0.523633	0.600534	0.649319	-0.526836	0.00649016	0.036014	0.498367	0.618226	-0.293206	0.20776	0.270402	0.440048	-0.241401	0.809244	-0.293064	0.2091	0.270647	0.437037	-0.237281	0.812439	-0.0787172	-0.350866	0.771987	0.182711	-1.17818	0.238723	0.300494	-0.147538	0.258114	0.585562	0.427131	0.669284	0.215233	-0.696506	0.423395	0.00272068	-1.69812	0.0894852	-0.00367055	-0.463683	0.989236	0.0704434	-1.33786	0.180943	0.0250494	0.248152	0.926632	0.354082	0.736835	0.461223	-0.286121	0.154833	0.282685	0.56694	-0.365768	0.714538	OTU domain-containing protein 3, transcript variant X2
LOC111879176	13	30	steelblue	0.00576806	-0.49354	0.983086	0.05204	-1.41537	0.156959	0.0117523	-0.503625	0.965545	0.0467154	-1.43505	0.151272	-0.0172512	-0.0114508	0.949439	0.966428	-0.0759442	0.939464	-0.0273374	-0.203663	0.91995	0.449319	-0.618828	0.53603	0.0207191	0.0716051	0.939291	0.792147	0.244599	0.806767	0.0282086	0.209155	0.917407	0.436914	0.636314	0.524572	-0.0162864	-0.208919	0.952264	0.437445	-0.604099	0.545778	-0.0136312	-0.167445	0.96004	0.535355	-0.483297	0.628885	-0.0060544	-0.496582	0.982246	0.0503888	-1.45732	0.145029	-0.00223572	-0.489788	0.993444	0.0541314	-1.42346	0.154603	-0.0304608	-0.504811	0.910836	0.0461173	-1.55097	0.120909	-0.0121489	-0.499534	0.964382	0.0488241	-1.48383	0.137855	0.0334884	-0.45516	0.902011	0.07647	-1.21093	0.225922	0.0284815	-0.490963	0.91661	0.0534703	-1.34626	0.178219	0.0342232	-0.420604	0.899871	0.104753	-1.09584	0.273149	0.0289708	-0.483956	0.915182	0.0575049	-1.32065	0.186618	0.00337385	0.125976	0.990106	0.642012	0.344007	0.730841	0.0146138	0.487884	0.957161	0.0552164	1.44959	0.147172	0.00498316	0.272408	0.985387	0.30739	0.752573	0.451707	-0.0048342	0.111413	0.985824	0.681229	0.283211	0.777015	0.177391	0.526955	0.51102	0.0359642	2.02455	0.0429135	-0.16633	-0.525295	0.538115	0.0366607	-1.98832	0.046776	0.0834119	-0.288848	0.758753	0.277918	-0.565403	0.571799	-0.0871549	-0.300481	0.748247	0.258137	-1.05149	0.293035	0.158563	0.531341	0.557516	0.0341721	1.98941	0.0466564	-0.035075	0.269338	0.897391	0.313089	0.637787	0.523612	-0.0451327	0.185789	0.868181	0.490881	0.377836	0.705552	0.0332215	0.0880957	0.902789	0.745613	0.321613	0.747746	-0.295553	-0.582714	0.266407	0.0178448	-2.56956	0.0101828	-0.236965	0.204493	0.376882	0.447432	-0.0903233	0.92803	0.193016	0.323764	0.473859	0.22122	1.40572	0.159806	-0.2689	0.12298	0.313907	0.650011	-0.402344	0.687431	-0.18374	-0.246422	0.49576	0.357555	-1.15739	0.247115	-0.144739	-0.30525	0.592772	0.250284	-1.21985	0.22252	-0.128969	0.442223	0.634056	0.0863193	0.913576	0.360939	-0.287907	-0.64005	0.279556	0.00757324	-2.79005	0.00526993	-0.198472	-0.501054	0.461202	0.0480327	-1.98922	0.0466772	-0.111453	-0.446181	0.68112	0.0832143	-1.56586	0.117381	-0.024632	-0.151951	0.927851	0.574267	-0.470345	0.638109	0.323301	0.491603	0.221919	0.0531122	2.31107	0.0208292	-0.397831	-0.432564	0.126998	0.0942425	-2.33915	0.0193276	-0.169339	0.0392706	0.530683	0.885189	-0.348432	0.727516	-0.204989	-0.624142	0.446306	0.00976229	-2.48621	0.0129113	0.512837	0.509955	0.0422171	0.043588	2.98769	0.00281093	0.355615	0.622066	0.176452	0.0100814	2.91092	0.00360364	0.378255	-0.00532363	0.148566	0.984389	1.03898	0.298813	0.23059	0.244702	0.390228	0.36103	1.28208	0.199814	-0.308703	0.129076	0.244692	0.633772	-0.500871	0.616462	0.266816	0.539914	0.317816	0.0308657	2.32156	0.0202566	-0.278188	-0.0835862	0.296826	0.758263	-0.977602	0.328271	0.248788	0.471495	0.352809	0.0652292	2.02694	0.0426684	-0.327637	0.386545	0.215424	0.13915	0.178728	0.858151	0.22329	0.120264	0.405815	0.657296	0.920628	0.357244	0.249648	0.388893	0.351092	0.13656	1.76083	0.0782668	-0.315543	-0.257686	0.233848	0.335276	-1.56183	0.118327	laccase-17-like
LOC111879177	2	3	brown	0.653027	0.271817	0.0060931	0.308482	2.80286	0.00506511	0.637078	0.448175	0.00794935	0.0816811	3.26923	0.0010784	0.449674	0.685946	0.0805421	0.00334922	3.50443	0.000457585	0.286473	0.845581	0.282067	3.69e-05	4.06165	4.87e-05	-0.482117	-0.718467	0.0586004	0.00171648	-3.78397	0.000154345	-0.348628	-0.830056	0.185712	6.92e-05	-4.10673	4.01e-05	-0.896569	0.157415	2.57e-06	0.56041	-3.42814	0.000607743	-0.885476	0.0613294	5.09e-06	0.82149	-3.54311	0.000395444	0.676615	0.513877	0.0039975	0.0417305	3.67978	0.000233431	0.704258	0.612065	0.00232295	0.0117356	4.20123	2.65e-05	0.0772817	0.474861	0.776045	0.0630719	1.57095	0.116194	0.47854	0.527302	0.0607744	0.03582	2.93014	0.00338806	-0.083596	0.0778419	0.758236	0.774461	-0.0153238	0.987774	0.779242	0.25614	0.000373505	0.338288	3.45379	0.000552766	0.418232	-0.0346363	0.106932	0.898668	1.08713	0.276979	0.808622	0.207683	0.000149488	0.440222	3.52886	0.000417352	0.724971	0.369293	0.00148564	0.159221	3.45442	0.000551473	0.785453	-0.229815	0.000311382	0.391866	2.18395	0.0289661	0.720045	0.374327	0.00165796	0.153175	3.44261	0.000576133	0.443562	0.586074	0.0852597	0.0170413	3.03817	0.00238016	-0.82671	-0.794884	7.85e-05	0.000233539	-5.98525	2.16e-09	0.830821	0.79804	6.72e-05	0.000211415	6.04282	1.51e-09	0.907555	0.785663	1.21e-06	0.000309437	6.80878	9.84e-12	-0.759799	0.571829	0.000637546	0.0206504	-0.914113	0.360658	0.82411	-0.634325	8.65e-05	0.00831074	1.11353	0.26548	-0.922647	-0.398249	3.61e-07	0.126564	-5.36586	8.06e-08	0.670016	-0.282243	0.004514	0.289545	1.37752	0.168351	-0.52095	-0.156985	0.0385318	0.561495	-1.94711	0.051522	0.366051	0.576084	0.163198	0.0195159	2.75274	0.00590993	-0.650513	-0.786077	0.00636014	0.000305645	-4.86095	1.17e-06	0.841797	-0.182927	4.33e-05	0.497701	2.75767	0.00582153	0.458164	-0.606344	0.074305	0.0127736	-0.55067	0.58186	-0.79813	0.688868	0.000210813	0.00316466	-0.655193	0.512343	0.821088	0.204523	9.66e-05	0.447365	3.61832	0.000296519	-0.498349	-0.519413	0.0494477	0.0392109	-2.97023	0.00297574	-0.681692	0.289313	0.00363336	0.27711	-1.41403	0.157354	0.791523	0.431934	0.000259178	0.0947764	4.06855	4.73e-05	0.559121	0.292042	0.0243443	0.272397	2.46677	0.0136338	0.900022	0.512206	2.05e-06	0.0425148	5.39218	6.96e-08	-0.583671	-0.431137	0.0176129	0.0954554	-2.98786	0.00280937	0.5113	0.315692	0.0429444	0.233614	2.35827	0.0183602	0.370644	-0.426261	0.157583	0.0996833	-0.175014	0.861068	0.0578745	0.612083	0.831407	0.0117324	2.03772	0.0415781	-0.287193	-0.483674	0.280804	0.0576718	-2.17818	0.0293928	0.321981	-0.486679	0.223922	0.0559113	-0.523446	0.600664	-0.157822	0.577828	0.559384	0.0190648	1.32299	0.185838	-0.763046	-0.278241	0.000585086	0.296731	-3.41101	0.000647228	0.515945	-0.553032	0.0407757	0.0262848	-0.137423	0.890696	0.471784	-0.387073	0.0650422	0.138565	0.275183	0.783175	-0.0712756	-0.267968	0.793084	0.315652	-0.915615	0.359869	0.0401546	-0.739526	0.882621	0.00105969	-2.40566	0.0161431	-0.509061	0.144898	0.04402	0.592361	-1.0994	0.271592	-0.257545	0.315896	0.335551	0.233296	0.168282	0.866362	-0.194474	0.0400022	0.470459	0.883063	-0.415276	0.67794	0.698855	0.0232517	0.00259473	0.931885	2.35026	0.0187602	F-box protein At5g67140
LOC111879179	12	1	turquoise	-0.433974	-0.113956	0.0930545	0.674323	-1.53251	0.125396	-0.463831	-0.160319	0.0703417	0.553105	-1.7565	0.0790028	-0.217832	-0.402278	0.417682	0.122419	-1.71377	0.0865717	-0.0781406	-0.374585	0.773617	0.152869	-1.24892	0.211695	0.188446	0.432307	0.484588	0.0944602	1.72888	0.0838302	0.0795052	0.407996	0.769762	0.1167	1.35695	0.174798	0.421957	0.291176	0.103525	0.273888	1.9841	0.0472443	0.38434	0.338707	0.141614	0.199399	2.00488	0.0449759	-0.353552	-0.285264	0.179153	0.284191	-1.75387	0.0794526	-0.387032	-0.267243	0.13861	0.317013	-1.80492	0.0710866	0.0134365	-0.187429	0.96061	0.486992	-0.466272	0.641021	-0.269404	-0.185836	0.312965	0.490768	-1.22827	0.219346	-0.0475886	-0.0353407	0.861071	0.896618	-0.219544	0.826226	-0.524201	-0.102727	0.0371252	0.705	-1.81288	0.0698496	-0.255791	-0.0765908	0.338968	0.778001	-0.895166	0.370698	-0.498251	-0.133737	0.0494996	0.621461	-1.80313	0.0713677	-0.429413	0.171864	0.0969352	0.524481	-0.755602	0.449888	-0.497757	0.137154	0.0497616	0.612492	-1.08025	0.280032	-0.439295	-0.174039	0.0886689	0.519165	-1.71229	0.0868432	-0.317222	-0.0651494	0.231232	0.810553	-1.04189	0.297463	0.506523	0.480396	0.0452636	0.0596391	2.86149	0.00421657	-0.490324	-0.41907	0.0538292	0.106158	-2.60091	0.00929779	-0.357161	-0.158405	0.174445	0.557914	-1.41119	0.158189	0.0735408	0.0141841	0.786647	0.95842	0.232453	0.816186	-0.177294	0.4569	0.511256	0.0752106	0.831293	0.405808	0.436021	-0.135913	0.0913495	0.615744	0.874547	0.38182	-0.153588	-0.192811	0.570099	0.474338	-0.926194	0.354345	0.508003	-0.340915	0.0445353	0.196297	0.542132	0.587728	-0.533103	-0.405994	0.0334716	0.118681	-2.71263	0.00667526	0.189466	0.394121	0.482184	0.13091	1.60981	0.107439	-0.204787	0.475675	0.446765	0.0625586	0.819269	0.412633	-0.31314	0.484899	0.237623	0.0569495	0.543296	0.586926	0.108585	-0.403834	0.688939	0.120844	-0.844539	0.398368	-0.447498	0.180072	0.0821996	0.504549	-0.792428	0.428111	-0.182919	0.69828	0.497721	0.0026251	1.7963	0.0724475	-0.0240472	-0.483045	0.92956	0.0580455	-1.45781	0.144893	-0.556537	-0.55997	0.0251539	0.0240827	-3.33521	0.000852342	-0.21227	-0.474055	0.42996	0.0635841	-1.93361	0.0531617	-0.357144	-0.500896	0.174466	0.0481145	-2.44497	0.0144866	0.470141	0.538835	0.0661121	0.0312678	2.9441	0.00323898	-0.463178	-0.51914	0.0707906	0.0393322	-2.84818	0.004397	-0.256598	0.269233	0.337393	0.313285	0.0359123	0.971352	-0.0980054	-0.0813246	0.71803	0.76463	-0.475774	0.634235	0.611829	0.0142843	0.0117771	0.958127	1.92115	0.0547134	0.20047	0.428866	0.45661	0.0974085	1.75077	0.0799859	0.314419	-0.269803	0.235609	0.312222	0.129086	0.89729	0.372272	0.543226	0.155625	0.0296559	2.64516	0.00816514	-0.481691	0.203383	0.058856	0.449955	-0.843797	0.398783	0.165414	-0.00783131	0.54039	0.977037	0.420981	0.673769	-0.0301141	0.543135	0.911847	0.0296885	1.53048	0.125897	0.357295	0.443461	0.174271	0.085339	2.24972	0.0244669	-0.26346	0.56723	0.324173	0.0219333	0.988471	0.322922	0.243462	0.158779	0.363544	0.556974	1.08101	0.279691	0.373747	-0.241219	0.153864	0.368119	0.388139	0.697913	-0.399536	-0.539875	0.125229	0.0308803	-2.71739	0.00657999	transcription factor SPATULA
LOC111879181	3	26	darkorange	0.407914	0.697682	0.11678	0.00265702	3.42857	0.000606777	0.386166	0.745948	0.139571	0.000906648	3.62744	0.000286248	0.256984	-0.041186	0.336641	0.879626	0.586477	0.557555	0.143378	0.315027	0.596293	0.234656	1.2448	0.213207	-0.313082	-0.0297355	0.237715	0.912951	-0.935809	0.349371	-0.218372	-0.287393	0.4165	0.280455	-1.36962	0.170805	-0.79463	0.60458	0.000235398	0.0131077	-1.01474	0.310228	-0.807232	0.547745	0.000156636	0.0280635	-1.33314	0.182487	0.463998	0.656567	0.0702274	0.00573229	3.41077	0.000647797	0.483687	0.70395	0.0576646	0.00233781	3.71165	0.000205911	-0.0459631	0.735526	0.865776	0.00116524	2.36706	0.0179298	0.265281	0.75166	0.320715	0.000786195	3.30333	0.000955435	0.0164115	0.630647	0.951897	0.00881383	2.00787	0.0446573	0.594328	0.697174	0.0151872	0.00268437	4.09063	4.3e-05	0.447351	0.500234	0.082312	0.0484582	2.72778	0.00637629	0.663651	0.640502	0.0050616	0.00751729	4.12297	3.74e-05	0.49409	0.128965	0.0517387	0.634067	1.77568	0.0757858	0.557835	-0.652294	0.0247446	0.00616995	-0.395797	0.692255	0.485383	-0.368049	0.0566655	0.16074	0.380561	0.703529	0.206105	0.0367058	0.443781	0.892645	0.650385	0.515443	-0.77042	-0.599768	0.000479044	0.0140539	-4.5352	5.75e-06	0.798867	0.588429	0.000205913	0.0164952	4.68492	2.8e-06	0.714093	0.753759	0.00188752	0.000745388	4.96631	6.82e-07	-0.796878	0.803423	0.000219349	0.000177693	0.0481375	0.961607	0.734245	-0.603852	0.00120081	0.0132474	0.631508	0.527708	-0.720335	-0.799376	0.00164739	0.000202586	-5.30532	1.12e-07	0.868522	-0.774696	1.28e-05	0.000425185	0.780666	0.434999	-0.0960027	-0.65382	0.723579	0.00601074	-2.32361	0.0201465	0.376676	0.548753	0.150408	0.0277177	2.67955	0.00737213	-0.278078	-0.505364	0.297025	0.0458401	-2.22794	0.0258845	0.686977	0.0831081	0.00328314	0.759608	2.44867	0.0143387	0.731657	-0.308439	0.00127538	0.245117	1.62307	0.104574	-0.73684	0.172621	0.00112966	0.522628	-2.03502	0.0418494	0.870917	0.785383	1.13e-05	0.00031203	6.33957	2.3e-10	-0.6403	-0.202812	0.00754221	0.451256	-2.55142	0.0107285	-0.574299	0.547011	0.0199857	0.0283177	-0.105324	0.916119	0.71238	0.358795	0.00195815	0.172341	3.35349	0.000797984	0.809687	0.876746	0.000144196	8.31e-06	6.58169	4.65e-11	0.817419	-0.175884	0.000110254	0.514673	2.5697	0.0101786	-0.752888	-0.0993939	0.000762107	0.714191	-2.85559	0.00429565	0.694645	0.0670473	0.00282386	0.805132	2.44474	0.0144956	0.620948	0.0850518	0.0102567	0.754145	2.14783	0.0317271	0.0221294	0.540103	0.935166	0.0307957	1.65739	0.0974408	-0.464677	-0.878602	0.0697635	7.52e-06	-4.95513	7.23e-07	0.117331	-0.339056	0.665193	0.198907	-0.622152	0.533842	-0.471138	0.442159	0.0654613	0.08637	-0.0968886	0.922815	-0.836399	0.117165	5.39e-05	0.665643	-2.88747	0.00388355	0.626162	-0.684457	0.00945958	0.00344657	-0.270856	0.786502	0.44291	-0.851441	0.0857746	2.86e-05	-2.0783	0.0376817	0.0227876	0.126471	0.933242	0.640693	0.396714	0.691579	0.179478	-0.632424	0.50598	0.00856785	-1.49221	0.135644	-0.548094	0.117503	0.0279433	0.664729	-1.31654	0.187994	-0.493824	0.574637	0.0518841	0.0198962	0.299798	0.764331	-0.26714	-0.606296	0.317207	0.0127825	-2.58444	0.00975378	0.848223	0.0154401	3.3e-05	0.954742	3.34747	0.00081553	endonuclease 4-like
LOC111879184	35	11	greenyellow	-0.431251	0.117748	0.0953583	0.664069	-0.907851	0.363957	-0.496536	0.0354152	0.0504134	0.896401	-1.3474	0.177852	-0.0222042	-0.0262154	0.934948	0.923226	-0.128132	0.898045	0.197844	-0.125069	0.46265	0.644431	0.197799	0.843202	0.00247878	-0.0108211	0.992731	0.968273	-0.0220728	0.98239	-0.168155	0.0638401	0.533602	0.814298	-0.280027	0.779457	0.742306	-0.452345	0.000991021	0.0785407	1.23809	0.215684	0.706045	-0.452097	0.00223829	0.0787246	1.03692	0.299771	-0.301293	0.14842	0.256788	0.583297	-0.427069	0.669329	-0.365526	0.0375406	0.16385	0.890217	-0.914611	0.360396	0.363157	0.0504242	0.166806	0.852874	1.14028	0.254171	-0.101193	0.00159409	0.709225	0.995325	-0.264433	0.791446	-0.393493	0.159735	0.13158	0.554571	-0.674167	0.500205	-0.80971	0.11465	0.000144086	0.672442	-2.67493	0.00747444	-0.699658	0.298555	0.00255277	0.26135	-1.47818	0.13936	-0.841523	0.195709	4.38e-05	0.46759	-2.72011	0.00652607	-0.447848	-0.599122	0.0819311	0.014185	-3.10553	0.00189936	-0.628975	-0.183117	0.00905039	0.497247	-2.44712	0.0144003	-0.464598	-0.185376	0.069817	0.491862	-1.82743	0.067635	-0.168246	-0.452224	0.533378	0.0786304	-1.73919	0.0820008	0.575436	-0.0040606	0.0196854	0.988092	1.72384	0.0847361	-0.589013	-0.111206	0.0163621	0.681793	-2.08438	0.0371258	-0.717413	-0.172775	0.00175649	0.52225	-2.849	0.00438573	0.639869	-0.0455868	0.00759575	0.866865	1.88466	0.0594763	-0.730285	-0.176019	0.00131641	0.514345	-2.9294	0.00339617	0.676754	0.448047	0.00398712	0.0817793	3.45364	0.000553068	-0.584912	0.228506	0.0173158	0.394643	-1.15695	0.247294	0.396488	0.382653	0.128405	0.143518	2.1765	0.029518	-0.188894	-0.0780137	0.483533	0.773975	-0.712666	0.476053	0.539952	-0.115988	0.0308518	0.668821	1.29	0.19705	-0.720336	-0.385503	0.00164736	0.140311	-3.47876	0.000503732	-0.346466	-0.418177	0.188641	0.106983	-2.13486	0.0327723	0.64315	0.268412	0.00719612	0.31482	2.74809	0.00599441	-0.597677	-0.419835	0.0144814	0.105456	-3.00826	0.00262744	0.401916	-0.0776351	0.122787	0.775046	0.921093	0.357002	0.61898	0.210057	0.0105709	0.434896	2.47796	0.0132137	-0.535447	0.118034	0.0325567	0.663297	-1.26775	0.204888	-0.450831	0.0515882	0.0796708	0.849514	-1.14854	0.250745	-0.707136	0.235119	0.00218785	0.380721	-1.69813	0.0894837	0.349244	-0.11507	0.184883	0.671306	0.658794	0.510028	-0.289314	0.157836	0.277109	0.559348	-0.366834	0.713743	-0.204365	-0.140722	0.447723	0.603185	-0.923223	0.355891	0.0193485	-0.380191	0.943301	0.14633	-1.00785	0.313526	0.0455193	0.391916	0.867061	0.133272	1.21602	0.223977	-0.374151	-0.0759074	0.153383	0.779936	-1.24164	0.21437	0.00295792	0.335725	0.991326	0.203637	0.931899	0.351389	0.57771	-0.205063	0.0190953	0.446141	1.19325	0.232771	-0.40046	-0.1025	0.124278	0.705626	-1.39446	0.163178	-0.534949	0.267431	0.0327497	0.316661	-0.854466	0.392847	0.209663	-0.454398	0.435776	0.0770267	-0.733957	0.462975	-0.104124	-0.141961	0.701159	0.599965	-0.654636	0.512702	0.383747	0.135392	0.142281	0.617112	1.43049	0.152576	0.0917741	0.0224632	0.735338	0.93419	0.302939	0.761936	0.0203642	0.515061	0.940329	0.0411817	1.56089	0.11855	-0.532778	0.598859	0.0336003	0.0142385	0.257567	0.796741	uncharacterized LOC111879184
LOC111879192	13	30	steelblue	-0.607256	0.219765	0.0126035	0.413459	-1.27301	0.203014	-0.588572	0.167383	0.0164625	0.53551	-1.34009	0.180216	-0.479844	-0.441705	0.0599754	0.0867311	-2.63815	0.00833586	-0.354646	-0.289584	0.177718	0.276639	-1.76964	0.0767873	0.491013	0.430729	0.0534417	0.0958043	2.64095	0.00826734	0.388372	0.317242	0.137131	0.231201	1.95378	0.0507272	0.641284	0.423147	0.00742124	0.102453	3.20631	0.0013445	0.621667	0.447807	0.0101436	0.0819623	3.20049	0.00137193	-0.623167	0.03434	0.00991121	0.899531	-1.84095	0.0656294	-0.639681	0.0393602	0.00761917	0.884928	-1.90032	0.0573915	-0.206559	0.139468	0.442755	0.606449	-0.183064	0.854748	-0.503943	0.133077	0.0465545	0.623197	-1.11308	0.265672	0.19968	0.28498	0.458423	0.284692	1.31095	0.189874	-0.599688	0.230201	0.0140701	0.391049	-1.21244	0.225345	-0.186899	0.228667	0.488247	0.394302	0.115513	0.908038	-0.588476	0.198576	0.0164847	0.460962	-1.2543	0.209733	-0.649626	0.0492447	0.00645649	0.856282	-1.91914	0.0549666	-0.664367	-0.196267	0.00499753	0.466296	-2.64426	0.00818688	-0.645834	-0.395873	0.00688181	0.129053	-3.14015	0.00168864	-0.48354	-0.190476	0.0577517	0.479809	-1.90606	0.0566419	0.625312	0.21823	0.00958602	0.41681	2.52796	0.0114728	-0.656876	-0.231538	0.0057017	0.388226	-2.7069	0.00679147	-0.588909	-0.0116698	0.0163858	0.965786	-1.81939	0.0688522	0.536391	-0.0606818	0.0321936	0.823347	1.42426	0.154372	-0.528958	0.268186	0.0351374	0.315244	-0.830208	0.406421	0.661246	-0.0731151	0.00528186	0.787855	1.90965	0.0561785	-0.488206	-0.0932472	0.0550317	0.731236	-1.65947	0.0970208	0.351538	-0.214955	0.181818	0.424009	0.393785	0.69374	-0.331677	-0.104982	0.209484	0.698803	-1.1908	0.233731	0.283573	-0.0623452	0.287181	0.818579	0.60624	0.544356	-0.524034	0.347008	0.0371965	0.187903	-0.58166	0.560796	-0.523584	-0.0450293	0.0373892	0.86848	-1.6571	0.0974995	0.58752	-0.409485	0.0167044	0.115242	0.632014	0.527378	-0.693612	0.0101007	0.00288254	0.970385	-2.23508	0.0254119	0.348309	0.33771	0.186142	0.20081	1.89177	0.0585212	0.424828	-0.00717346	0.100951	0.978965	1.18105	0.237582	-0.501007	0.0844038	0.0480566	0.755965	-1.23304	0.217561	-0.555149	-0.0295913	0.0255971	0.913372	-1.73401	0.0829165	-0.599298	-0.241648	0.0141491	0.367243	-2.48323	0.0130195	0.582528	0.373769	0.01789	0.153838	2.80206	0.00507782	-0.519627	-0.293552	0.0391155	0.269812	-2.3237	0.0201413	-0.456278	0.0143313	0.075659	0.957989	-1.26538	0.205735	-0.169595	-0.08033	0.530052	0.767434	-0.666076	0.505362	0.47203	0.140451	0.0648827	0.60389	1.73049	0.0835423	-0.0361599	0.416684	0.894234	0.108371	1.07814	0.280973	0.323693	0.140072	0.221327	0.604876	1.2614	0.207163	0.609892	0.266879	0.0121217	0.317699	2.59879	0.00935533	-0.48385	-0.146945	0.0575676	0.587087	-1.78857	0.0736841	-0.166385	0.160819	0.53798	0.55185	-0.0151308	0.987928	-0.122878	-0.0725141	0.650284	0.789563	-0.518949	0.603797	0.0104057	0.227736	0.969491	0.396281	0.640819	0.52164	0.326408	0.0930883	0.217252	0.731678	1.14339	0.252876	0.35914	0.277215	0.171898	0.298589	1.74768	0.0805195	0.274375	0.0110398	0.303771	0.967632	0.774224	0.438799	-0.544293	-0.146366	0.0292739	0.588577	-2.00458	0.045008	probable transmembrane ascorbate ferrireductase 2
LOC111879193	6	2	blue	-0.0913452	0.294148	0.736534	0.268795	0.559578	0.575767	-0.145472	0.363595	0.590881	0.166256	0.620459	0.534956	0.0497269	0.233048	0.854888	0.385053	0.759801	0.447374	0.115973	0.377608	0.668861	0.149319	1.35929	0.174054	-0.116254	-0.266771	0.668103	0.317902	-1.03228	0.30194	-0.16303	-0.369682	0.546322	0.158748	-1.46192	0.143764	-0.117624	0.181137	0.664404	0.501989	0.171941	0.863484	-0.161356	0.131443	0.550505	0.627509	-0.0808843	0.935534	0.0392854	0.37256	0.885146	0.15528	1.13952	0.254487	0.0144011	0.411355	0.957785	0.113428	1.19494	0.232112	0.0789422	0.371621	0.771351	0.156405	1.24194	0.214258	0.000567683	0.390741	0.998335	0.134543	1.09334	0.274246	-0.131546	0.210023	0.627237	0.434971	0.213996	0.830551	-0.117352	0.288129	0.665138	0.279171	0.472608	0.636493	-0.0268377	0.146163	0.921408	0.5891	0.318477	0.750123	-0.0579417	0.262239	0.831214	0.326503	0.556942	0.577567	-0.0283341	0.117709	0.91704	0.664174	0.237894	0.811963	-0.0758548	-0.272304	0.780085	0.307582	-0.940171	0.34713	-0.045979	0.0205146	0.865729	0.939889	-0.0674508	0.946223	-0.0936098	0.182931	0.730227	0.497691	0.241105	0.809474	-0.120089	-0.474368	0.657765	0.063385	-1.68366	0.0922479	0.141162	0.522232	0.60204	0.0379724	1.90895	0.0562685	0.105444	0.42229	0.697536	0.103223	1.47187	0.141057	-0.292974	0.216373	0.2708	0.420884	-0.216867	0.828312	0.141577	-0.354236	0.600963	0.178255	-0.602558	0.546803	-0.102512	-0.253554	0.705593	0.343355	-0.957976	0.338075	0.234457	-0.119118	0.382103	0.660378	0.315411	0.752449	0.148206	-0.0776412	0.583845	0.775029	0.189193	0.849941	-0.0244552	0.435072	0.928368	0.0921373	1.16856	0.242579	-0.034841	-0.482277	0.898072	0.0585042	-1.48375	0.137877	0.105017	-0.16721	0.698706	0.535937	-0.167712	0.86681	0.134089	-0.349258	0.620534	0.184864	-0.607721	0.543373	-0.2346	0.22995	0.381803	0.39158	-0.0130044	0.989624	0.136105	0.150104	0.615239	0.578982	0.762512	0.445754	-0.241237	-0.383051	0.368083	0.143068	-1.71899	0.0856161	-0.170358	0.265787	0.528175	0.319757	0.265342	0.790746	0.00335241	0.320592	0.990169	0.226039	0.888072	0.374502	0.0707215	0.434914	0.79466	0.092269	1.42019	0.155553	0.178556	0.288726	0.508204	0.278131	1.26379	0.206307	-0.117154	-0.323875	0.66567	0.221052	-1.20029	0.230029	0.124096	0.280716	0.647027	0.292275	1.09322	0.274297	0.116245	-0.181062	0.668127	0.502171	-0.175432	0.86074	0.273734	0.536123	0.304948	0.0322966	2.32719	0.0199553	0.0805035	-0.261697	0.766944	0.327541	-0.495419	0.620304	0.0477095	-0.390097	0.860721	0.135243	-0.963501	0.335296	-0.0414077	0.210445	0.878983	0.434026	0.455614	0.648668	-0.221159	-0.28059	0.410427	0.2925	-1.35779	0.17453	0.134873	-0.228407	0.618472	0.394854	-0.256129	0.797851	0.16012	-0.250991	0.553603	0.348421	-0.25124	0.801628	0.32202	-0.218958	0.223861	0.415219	0.294573	0.76832	0.0624343	-0.414074	0.818323	0.110828	-1.0001	0.317262	-0.312853	-0.322094	0.238075	0.22375	-1.74008	0.0818457	-0.131145	-0.0183897	0.628296	0.946106	-0.397647	0.69089	-0.102557	-0.122475	0.705467	0.651365	-0.597971	0.54986	0.018615	0.0534339	0.945447	0.84419	0.190764	0.848711	uncharacterized LOC111879193
LOC111879194	35	11	greenyellow	-0.3352	-0.601754	0.20439	0.0136571	-2.76366	0.00571562	-0.360805	-0.46411	0.169774	0.0701506	-2.32918	0.0198494	-0.266794	0.640088	0.317858	0.00756853	1.28296	0.199506	-0.202229	0.430948	0.452585	0.0956169	0.677325	0.4982	0.195099	-0.570379	0.469006	0.0210485	-1.19178	0.233346	0.147247	-0.417415	0.586308	0.10769	-0.783755	0.433184	-0.0863092	-0.307189	0.750617	0.247135	-1.06878	0.285167	-0.140655	-0.3258	0.603359	0.218161	-1.26921	0.204366	-0.237904	-0.366643	0.374938	0.162467	-1.65913	0.0970902	-0.249828	-0.279814	0.350734	0.293893	-1.43588	0.151038	-0.232324	-0.437552	0.386571	0.0900886	-1.86749	0.0618334	-0.309319	-0.386278	0.243703	0.139447	-1.92402	0.0543523	0.172039	-0.713133	0.524051	0.00192684	-1.90431	0.0568695	-0.166564	-0.612908	0.537536	0.0115884	-2.33275	0.0196612	0.195761	-0.73427	0.467471	0.00120009	-1.95683	0.0503679	-0.0613593	-0.632226	0.821404	0.00859498	-2.13394	0.0328479	-0.271707	0.473219	0.308686	0.0641177	0.623086	0.533228	-0.251726	0.62016	0.346965	0.0103816	1.23824	0.215627	-0.284087	0.818481	0.286271	0.000106159	2.27555	0.022873	-0.386992	0.68474	0.138654	0.00342786	1.13695	0.255558	0.131812	-0.0447975	0.626534	0.869152	0.23218	0.816398	-0.0272426	0.0591327	0.920226	0.827793	0.0845383	0.932628	-0.138925	0.0452494	0.607865	0.867843	-0.250154	0.802468	-0.297204	-0.159749	0.263619	0.554535	-1.2371	0.216051	0.16724	0.121603	0.535864	0.653701	0.770002	0.441299	0.0621939	0.0440827	0.819012	0.871223	0.28147	0.77835	0.425653	0.190592	0.10022	0.479536	1.7132	0.0866767	0.575255	0.0960826	0.019733	0.723358	1.98887	0.0467158	-0.144207	-0.100588	0.594148	0.710894	-0.651247	0.514887	0.422373	-0.0569357	0.103149	0.834107	1.04131	0.29773	0.0221362	0.0580715	0.935146	0.830841	0.212392	0.831801	0.454552	0.0255317	0.0769141	0.925223	1.3651	0.172221	-0.290763	0.114597	0.274601	0.672587	-0.487604	0.62583	0.158119	-0.142686	0.558634	0.598083	0.0417772	0.966676	-0.398777	-0.191564	0.126015	0.477255	-1.63019	0.103061	-0.232077	-0.349758	0.387091	0.184193	-1.59156	0.111484	-0.174924	-0.0740516	0.517007	0.785197	-0.663897	0.506756	0.240927	-0.208549	0.368718	0.438274	0.0902287	0.928105	-0.00158733	0.243508	0.995345	0.363452	0.653268	0.513583	-0.219201	-0.0816142	0.414689	0.763814	-0.805929	0.420284	0.117101	0.016548	0.665814	0.951498	0.355034	0.722564	0.420512	-0.32546	0.104837	0.21867	0.292544	0.769871	-0.12687	-0.0715734	0.639632	0.792237	-0.527174	0.598073	0.121356	0.0913479	0.654364	0.736527	0.565027	0.572056	-0.125386	0.0848789	0.643584	0.754631	-0.108385	0.91369	-0.434033	-0.0426424	0.0930053	0.8754	-1.34278	0.179343	0.0146706	-0.14017	0.956995	0.604622	-0.334494	0.738006	0.14855	0.103019	0.582962	0.704195	0.669491	0.503182	0.122474	0.204468	0.651367	0.447489	0.874375	0.381914	-0.0231463	-0.00698847	0.932193	0.979507	-0.0797405	0.936444	0.531468	0.0292985	0.0341213	0.914226	1.64432	0.100109	-0.460908	-0.0312449	0.0723663	0.908549	-1.4015	0.161064	-0.485324	-0.116077	0.0567002	0.668581	-1.71055	0.0871638	-0.122761	0.171107	0.650598	0.526336	0.130762	0.895963	0.185967	-0.186935	0.490458	0.488163	-0.00265227	0.997884	uncharacterized LOC111879194, transcript variant X3
LOC111879198	8	14	cyan	0.143387	0.325939	0.596269	0.217954	1.277	0.201604	0.19429	0.326689	0.470889	0.216834	1.41788	0.156226	-0.0973514	0.142753	0.719841	0.597911	0.121901	0.902978	-0.213283	0.207057	0.42771	0.441633	-0.0172336	0.98625	0.120228	-0.194025	0.657393	0.471505	-0.200296	0.841249	0.208336	-0.237439	0.438754	0.3759	-0.0810328	0.935416	-0.300526	-0.111248	0.258062	0.68168	-1.116	0.264423	-0.277086	-0.149591	0.298823	0.580296	-1.15155	0.249506	0.0438356	0.396455	0.87194	0.12844	1.22577	0.220284	0.0827436	0.358222	0.760633	0.173076	1.21117	0.225831	-0.277701	0.340803	0.297708	0.196454	0.184706	0.85346	-0.0480057	0.325048	0.859864	0.219288	0.765252	0.444122	0.301399	0.288755	0.256613	0.278079	1.60932	0.107547	0.380402	0.319809	0.146087	0.227239	1.9366	0.0527948	0.39166	0.321019	0.133549	0.225387	1.97516	0.0482496	0.394912	0.34793	0.130069	0.186654	2.06552	0.0388738	0.136418	-0.279325	0.61442	0.294775	-0.396005	0.692102	0.25024	-0.347968	0.349913	0.186602	-0.284315	0.776169	0.14973	-0.126085	0.579938	0.641722	0.0637773	0.949148	0.0093775	-0.149756	0.972504	0.579874	-0.374407	0.708101	-0.483968	-0.347474	0.0574978	0.187271	-2.35663	0.0184416	0.462038	0.429153	0.0715786	0.09716	2.53663	0.0111924	0.256367	0.0115364	0.337843	0.966177	0.724283	0.468892	-0.0804903	-0.0353775	0.766982	0.89651	-0.307058	0.758799	-0.126545	-0.295751	0.640497	0.266072	-1.14319	0.252961	-0.213192	0.019187	0.42791	0.943773	-0.52207	0.601622	0.119806	0.117391	0.658526	0.665032	0.630534	0.528345	-0.134659	0.120534	0.619035	0.65657	-0.0379914	0.969695	0.819909	0.667014	0.000100856	0.00476603	5.19066	2.1e-07	-0.286724	-0.019588	0.281626	0.9426	-0.83231	0.405234	-0.0855294	-0.42438	0.752805	0.10135	-1.42543	0.154034	-0.0365691	0.0135702	0.893043	0.960219	-0.0608903	0.951447	0.0503601	0.178626	0.853059	0.508034	0.611079	0.541147	0.194504	0.00608443	0.470389	0.982158	0.53735	0.591026	0.0951951	-0.519281	0.725821	0.0392694	-1.26962	0.20422	0.26692	0.540418	0.317621	0.0306793	2.32374	0.0201396	0.542684	0.474436	0.0298515	0.0633417	2.97311	0.00294797	0.0668945	0.260622	0.805568	0.329604	0.883072	0.377198	0.388263	0.231165	0.137252	0.389013	1.70697	0.0878285	-0.481933	-0.5245	0.0587109	0.036998	-2.93156	0.00337264	0.468258	0.505602	0.0673539	0.0457213	2.81678	0.00485084	0.379505	0.329782	0.14712	0.212257	1.96332	0.0496092	0.436993	0.62694	0.0905472	0.00934502	3.18778	0.00143371	-0.490775	-0.231849	0.0535752	0.387571	-2.04576	0.0407801	-0.384172	-0.510023	0.141803	0.0435555	-2.56031	0.010458	-0.0560599	-0.17258	0.836626	0.522727	-0.609696	0.542063	-0.354194	-0.468581	0.17831	0.0671401	-2.32424	0.0201125	0.349834	0.161587	0.184092	0.549929	1.39767	0.162212	-0.246874	-0.173695	0.356646	0.520003	-1.13121	0.257968	0.160476	-0.11275	0.55271	0.677597	0.128701	0.897594	-0.662195	-0.274019	0.00519406	0.304423	-2.8519	0.00434587	0.108825	-0.477151	0.688286	0.0616347	-1.08484	0.277992	-0.267431	-0.315917	0.316661	0.233263	-1.59062	0.111694	-0.297791	-0.146282	0.262631	0.588792	-1.20232	0.229241	-0.0270405	0.226024	0.920816	0.399939	0.53695	0.591302	NA
LOC111879199	8	14	cyan	0.192718	0.325779	0.474555	0.218192	1.41087	0.158284	0.238361	0.307266	0.373995	0.24701	1.4831	0.138048	-0.0433342	0.0473632	0.873393	0.861723	0.0106817	0.991477	-0.16325	0.112721	0.545775	0.677676	-0.136314	0.891573	0.0639246	-0.0973232	0.814056	0.719919	-0.0889511	0.929121	0.155765	-0.142108	0.564579	0.599583	0.0369532	0.970522	-0.339489	-0.086823	0.198298	0.749177	-1.1656	0.243775	-0.31555	-0.1153	0.233837	0.670683	-1.17078	0.241688	0.101226	0.360113	0.709133	0.170656	1.26623	0.205431	0.138995	0.313958	0.607683	0.236333	1.22983	0.218762	-0.236962	0.316763	0.376888	0.231945	0.228836	0.818996	0.00502103	0.295992	0.985276	0.265665	0.820558	0.411898	0.259965	0.310203	0.330868	0.242288	1.55264	0.12051	0.411152	0.32184	0.113624	0.224136	2.03907	0.0414433	0.380358	0.346889	0.146137	0.188065	2.01707	0.043688	0.422965	0.351306	0.102615	0.182126	2.16483	0.0304003	0.189909	-0.307373	0.481142	0.246836	-0.331776	0.740058	0.296899	-0.349311	0.264133	0.184793	-0.154892	0.876906	0.201982	-0.193625	0.45315	0.472438	0.0230111	0.981641	0.0568143	-0.216373	0.834456	0.420884	-0.431184	0.666334	-0.552259	-0.23516	0.0265392	0.380635	-2.27871	0.0226844	0.544972	0.31691	0.0290327	0.231717	2.48544	0.012939	0.273964	-0.0589172	0.304524	0.828412	0.587779	0.556681	-0.133938	-0.0954312	0.620931	0.725165	-0.609766	0.542017	-0.116885	-0.188603	0.666397	0.484218	-0.815713	0.414664	-0.258493	0.0631988	0.333713	0.816134	-0.53235	0.594484	0.202481	0.135781	0.452011	0.61609	0.904696	0.365627	-0.085802	0.108051	0.75204	0.6904	0.0594252	0.952613	0.861588	0.596384	1.8e-05	0.0147509	5.25708	1.46e-07	-0.212758	0.0324726	0.428875	0.904971	-0.485691	0.627186	-0.0770889	-0.351185	0.776591	0.182287	-1.17481	0.240071	0.10704	0.0414238	0.693164	0.878936	0.39395	0.693618	-0.00387466	0.0851592	0.988637	0.753844	0.215606	0.829295	0.30417	-0.0431146	0.25205	0.87403	0.71691	0.473429	0.0308024	-0.409074	0.909839	0.115643	-1.06805	0.285496	0.252875	0.476411	0.344695	0.0620966	2.05525	0.0398547	0.524593	0.433847	0.0369585	0.0931608	2.77085	0.00559106	0.164512	0.212219	0.54263	0.430072	1.00939	0.312786	0.427723	0.162143	0.0984019	0.548538	1.6422	0.100549	-0.595007	-0.41236	0.015042	0.112462	-2.97338	0.00294535	0.597189	0.421429	0.0145827	0.104002	3.01138	0.00260062	0.529301	0.365617	0.034997	0.163737	2.57307	0.0100801	0.542893	0.547575	0.0297759	0.0281224	3.23617	0.00121143	-0.610949	-0.149997	0.0119326	0.579255	-2.27951	0.0226369	-0.463632	-0.379361	0.070478	0.147286	-2.38446	0.0171042	-0.180041	-0.177529	0.504625	0.510687	-0.956319	0.338911	-0.412529	-0.406362	0.112301	0.118314	-2.30154	0.0213611	0.469087	0.181864	0.0668052	0.500247	1.833	0.0668027	-0.290714	-0.0839171	0.274684	0.757333	-1.01454	0.310323	0.304935	-0.106785	0.250798	0.693862	0.549676	0.582542	-0.674752	-0.174634	0.0041382	0.517715	-2.6348	0.0084188	0.0314076	-0.398857	0.908075	0.125932	-1.03415	0.301067	-0.386012	-0.269785	0.139742	0.312255	-1.809	0.0704508	-0.387484	-0.0981627	0.13811	0.717595	-1.34223	0.179521	0.00784286	0.186541	0.977003	0.489096	0.520139	0.602967	germacrene A synthase short form-like
LOC111879200	4	9	magenta	0.181261	-0.08578	0.501693	0.752102	0.257417	0.796857	0.124762	-0.172242	0.645248	0.523555	-0.128478	0.897771	0.284155	-0.133082	0.28615	0.623185	0.418876	0.675307	0.303131	-0.272031	0.253755	0.308086	0.0897118	0.928516	-0.334395	0.128278	0.205546	0.635889	-0.578838	0.562699	-0.343347	0.229897	0.192919	0.391693	-0.327546	0.743255	-0.259374	-0.378851	0.332009	0.147875	-1.75719	0.0788857	-0.282793	-0.352823	0.288566	0.180115	-1.74456	0.0810623	0.296013	-0.105822	0.265628	0.696499	0.526305	0.598677	0.276327	-0.194411	0.300204	0.470607	0.229608	0.818396	0.236003	-0.166888	0.37888	0.536735	0.190689	0.848769	0.250826	-0.206859	0.348749	0.442078	0.122779	0.902282	-0.270376	-0.0165153	0.311154	0.951593	-0.777287	0.43699	0.0812472	-0.0846467	0.764848	0.755283	-0.0090566	0.992774	-0.0637062	0.103128	0.814681	0.703896	0.105045	0.91634	0.104194	-0.0208132	0.700966	0.939016	0.221601	0.824624	0.238518	-0.430499	0.373671	0.0960007	-0.574942	0.56533	0.179458	0.0338195	0.506028	0.901047	0.569511	0.56901	0.222302	-0.119315	0.40795	0.659847	0.280951	0.778748	0.168926	-0.371516	0.531699	0.156532	-0.581058	0.561201	-0.185702	0.289947	0.491087	0.276011	0.29269	0.769759	0.264695	-0.267015	0.321824	0.317442	-0.00660445	0.99473	0.0892703	-0.520966	0.742327	0.0385247	-1.29154	0.196516	-0.154451	-0.388093	0.567908	0.137438	-1.49551	0.134781	0.257155	0.198775	0.336309	0.460505	1.22899	0.219074	-0.282326	0.474867	0.289398	0.0630682	0.598279	0.549654	0.263807	0.392249	0.323512	0.132913	1.81142	0.0700765	-0.166293	0.402642	0.538208	0.122049	0.685107	0.493277	0.112161	-0.0389503	0.679196	0.886119	0.194899	0.845472	0.325433	0.403265	0.218711	0.121418	2.02467	0.0429011	0.149888	-0.253537	0.579535	0.343389	-0.286173	0.774746	0.657302	0.23626	0.0056596	0.378345	2.7221	0.00648679	-0.301791	-0.0326508	0.255964	0.904452	-0.91054	0.362538	0.448266	-0.395817	0.081612	0.129112	0.168928	0.865853	0.038759	0.0341035	0.886675	0.90022	0.192862	0.847067	-0.104689	-0.0421596	0.699609	0.8768	-0.389608	0.696826	0.17635	-0.131579	0.513543	0.62715	0.121352	0.903412	0.136418	-0.486919	0.61442	0.0557724	-1.04438	0.296308	0.10772	0.0250107	0.691304	0.926745	0.352296	0.724616	-0.420331	-0.0696833	0.105003	0.797616	-1.37021	0.170622	0.40739	0.0950102	0.117297	0.726334	1.39636	0.162606	0.407221	0.423147	0.117464	0.102452	2.3383	0.0193717	0.0479829	-0.071622	0.85993	0.792098	-0.0627707	0.949949	-0.421447	0.382758	0.103986	0.1434	-0.122137	0.90279	-0.270009	0.00403707	0.311837	0.988161	-0.721858	0.470382	-0.629714	-0.313767	0.00894514	0.236633	-2.81948	0.00481022	-0.223963	-0.157536	0.404363	0.560106	-1.02307	0.306276	0.532678	0.400439	0.0336396	0.124298	2.6935	0.00707052	-0.150319	0.346067	0.578433	0.189184	0.55429	0.57938	0.192464	0.0221902	0.47515	0.934989	0.574361	0.565723	0.162311	0.261877	0.548117	0.327195	1.14265	0.253183	0.0168693	-0.0823019	0.950557	0.761877	-0.173608	0.862174	-0.493823	-0.322529	0.0518849	0.223089	-2.31654	0.0205287	-0.527692	0.236113	0.0356584	0.378652	-0.916191	0.359567	0.412983	0.11824	0.111866	0.662743	1.47632	0.139857	malonyl-coenzyme A:anthocyanin 3-O-glucoside-6''-O-malonyltransferase-like
LOC111879201	8	14	cyan	0.121722	0.35099	0.653383	0.182546	1.29351	0.195835	0.165979	0.391603	0.538986	0.13361	1.53777	0.124106	-0.0853172	0.297151	0.7534	0.263708	0.584357	0.55898	-0.184793	0.384657	0.49325	0.141258	0.57829	0.563068	0.105798	-0.351135	0.696566	0.182353	-0.689332	0.490615	0.181327	-0.41059	0.501535	0.114168	-0.669287	0.503312	-0.252867	-0.0865755	0.344708	0.749871	-0.913489	0.360985	-0.232318	-0.143663	0.386584	0.595554	-1.00883	0.313055	0.0348899	0.475705	0.89793	0.0625395	1.46131	0.143931	0.0683932	0.461136	0.801292	0.0722066	1.50081	0.133404	-0.238798	0.411528	0.373092	0.113262	0.513142	0.607852	-0.0425935	0.408435	0.875542	0.116268	1.03479	0.300769	0.259731	0.27235	0.331319	0.307497	1.44252	0.149156	0.324425	0.341531	0.220223	0.195438	1.83194	0.0669598	0.334103	0.280429	0.205967	0.292789	1.68161	0.0926453	0.336027	0.358479	0.203205	0.172746	1.9175	0.0551744	0.114768	-0.181508	0.672122	0.5011	-0.180613	0.856672	0.212538	-0.363349	0.429363	0.166564	-0.436314	0.662609	0.126388	-0.0203612	0.640915	0.940338	0.28231	0.777706	0.00775403	-0.00531723	0.977263	0.984407	0.00644745	0.994856	-0.220394	-0.702247	0.412088	0.00242128	-2.89919	0.0037413	0.242086	0.723163	0.366347	0.00154711	3.07233	0.00212393	0.14503	0.3203	0.592021	0.226486	1.26478	0.20595	0.0550079	0.195935	0.839655	0.467066	0.670871	0.502303	0.0460155	-0.691784	0.865624	0.00298871	-2.13068	0.0331154	-0.181581	0.0279984	0.500924	0.91802	-0.411709	0.680552	0.0240352	0.115097	0.929595	0.671232	0.369477	0.711772	-0.346466	0.285528	0.188641	0.283727	-0.179199	0.857781	0.420999	0.774467	0.104394	0.000427937	3.9165	8.98e-05	-0.0744431	-0.463728	0.784087	0.0704123	-1.52562	0.127104	0.0349295	-0.610299	0.897815	0.0120487	-1.78444	0.0743525	0.119582	-0.477313	0.659129	0.0615342	-1.05656	0.290714	0.0452532	0.602434	0.867831	0.0135233	1.96379	0.0495543	0.209634	-0.0596266	0.435842	0.826375	0.405041	0.685448	0.287937	-0.639739	0.279504	0.00761187	-1.22079	0.222164	0.0855807	0.744036	0.752661	0.000950188	2.76547	0.00568407	0.276025	0.744468	0.300754	0.000940184	3.29079	0.000999047	0.119337	0.316928	0.659789	0.231688	1.18566	0.235757	0.140095	0.599059	0.604815	0.0141978	2.20312	0.0275863	-0.271699	-0.704824	0.3087	0.00229587	-3.05722	0.00223401	0.187811	0.72407	0.48609	0.00151602	2.92677	0.00342504	0.117908	-0.294639	0.663637	0.26796	-0.489938	0.624178	-0.0190085	0.631837	0.944296	0.00864846	1.91938	0.0549362	-0.400652	-0.2729	0.12408	0.306482	-1.86372	0.062361	-0.239575	-0.744562	0.371492	0.000938036	-3.18803	0.00143245	-0.196932	0.267462	0.464757	0.316601	0.197346	0.843557	-0.114613	-0.560855	0.672543	0.0238125	-1.98219	0.0474578	0.313689	-0.119558	0.236757	0.659194	0.541055	0.58847	-0.18547	-0.251046	0.49164	0.348313	-1.17516	0.239929	-0.0534219	-0.359728	0.844224	0.171147	-1.13779	0.255206	-0.27562	-0.696232	0.301493	0.00273565	-3.02379	0.00249627	0.307758	-0.281999	0.246215	0.289981	0.0746494	0.940494	-0.173929	-0.124047	0.519432	0.647159	-0.794796	0.426732	-0.316594	0.0666949	0.232209	0.806138	-0.690708	0.489749	-0.0425039	0.377147	0.875802	0.149856	0.937126	0.348694	NA
LOC111879202	4	9	magenta	0.698054	-0.274632	0.00263715	0.303299	1.53884	0.123843	0.708761	-0.20719	0.00211444	0.441332	1.78445	0.0743513	0.424255	0.576392	0.101461	0.0194357	2.93655	0.00331883	0.228001	0.380589	0.395718	0.145872	1.67431	0.0940705	-0.424357	-0.563867	0.10137	0.0229098	-2.88778	0.00387968	-0.267476	-0.417656	0.316575	0.107466	-1.90228	0.0571351	-0.842386	-0.55409	4.23e-05	0.0259395	-4.90416	9.38e-07	-0.809969	-0.587161	0.000142824	0.0167876	-4.76304	1.91e-06	0.657575	-0.0321267	0.00563282	0.905979	2.00122	0.0453685	0.697612	-0.040363	0.00266076	0.882016	2.17547	0.0295952	0.0361346	-0.170522	0.894307	0.527771	-0.359966	0.718873	0.477329	-0.162972	0.061524	0.546468	0.939457	0.347496	-0.0168316	-0.35999	0.950667	0.170811	-1.04165	0.297572	0.839283	-0.288352	4.8e-05	0.278781	2.43932	0.0147151	0.435083	-0.285304	0.0921279	0.284121	0.456928	0.647723	0.840163	-0.246101	4.63e-05	0.358204	2.56762	0.01024	0.739491	-0.0752841	0.00106058	0.781702	2.3122	0.0207669	0.824066	0.243178	8.67e-05	0.364123	3.75037	0.000176573	0.743218	0.508284	0.000969311	0.0443979	4.01637	5.91e-05	0.488398	0.239947	0.0549221	0.370728	2.06017	0.0393821	-0.897622	-0.136463	2.4e-06	0.614301	-4.2257	2.38e-05	0.897916	0.144359	2.36e-06	0.593755	4.25101	2.13e-05	0.867889	-0.22768	1.32e-05	0.3964	2.89107	0.00383937	-0.755743	-0.45323	0.000708437	0.0778856	-3.9024	9.52e-05	0.729918	-0.0256418	0.00132756	0.924901	2.38886	0.0169007	-0.820427	0.638854	9.9e-05	0.00772279	-1.06329	0.287651	0.761289	0.694815	0.000613014	0.0028143	4.91178	9.03e-07	-0.390938	0.597433	0.134329	0.0145319	0.730861	0.464864	0.516377	0.187999	0.0405781	0.485644	2.01513	0.0438907	-0.586031	-0.149898	0.0170514	0.57951	-2.17649	0.0295186	0.746411	-0.461775	0.000896346	0.0717609	1.2309	0.218361	0.521368	-0.322951	0.0383489	0.222448	0.643652	0.519801	-0.659334	0.374201	0.00546236	0.153325	-1.0539	0.291929	0.85133	-0.765745	2.88e-05	0.000544233	0.664099	0.506627	-0.495158	-0.344058	0.0511569	0.191938	-2.3853	0.0170652	-0.563748	0.164506	0.0229449	0.542644	-1.24958	0.211454	0.817583	0.517154	0.000109613	0.0402248	4.5558	5.22e-06	0.739536	-0.244331	0.00105943	0.36178	1.85223	0.0639921	0.933221	0.71977	1.33e-07	0.00166802	6.85235	7.26e-12	-0.692551	-0.440971	0.00294381	0.087318	-3.509	0.000449798	0.664849	0.514701	0.00495473	0.0413481	3.62616	0.000287673	0.473366	-0.404294	0.0640234	0.120381	0.226553	0.820771	0.194526	-0.14616	0.47034	0.589106	0.131816	0.89513	-0.468266	0.472135	0.0673486	0.0648148	0.0131413	0.989515	0.210461	-0.135194	0.433992	0.617629	0.205379	0.837276	-0.236917	0.0816321	0.376982	0.763763	-0.422503	0.672658	-0.88782	-0.651707	4.44e-06	0.00623216	-5.79365	6.89e-09	0.6047	0.314356	0.0130846	0.235707	2.71427	0.00664228	0.433711	0.622298	0.0932758	0.0100454	3.15692	0.00159444	0.051971	-0.673772	0.848409	0.00421388	-2.02559	0.0428069	-0.0957197	-0.0846813	0.724365	0.755186	-0.478612	0.632215	-0.384815	-0.0164563	0.14108	0.951766	-1.11692	0.264027	-0.304971	-0.336171	0.250739	0.203	-1.75879	0.078613	-0.213858	0.749737	0.426436	0.000825195	1.99792	0.0457253	0.729176	0.399559	0.00135035	0.125205	3.572	0.000354261	glycine--tRNA ligase, mitochondrial 1-like
LOC111879203	13	30	steelblue	0.148971	0.158748	0.581885	0.557052	0.820684	0.411826	0.165111	0.135688	0.541142	0.616334	0.802102	0.422494	0.133663	-0.414839	0.621654	0.110104	-0.812177	0.41669	0.112056	-0.241109	0.679481	0.368344	-0.353004	0.724086	-0.0849247	0.418187	0.754502	0.106974	0.953431	0.340372	-0.0702039	0.288126	0.796133	0.279174	0.598475	0.549523	0.154165	0.550628	0.568633	0.0270824	2.04963	0.0404006	0.187434	0.575242	0.486981	0.0197365	2.23566	0.0253744	0.0875006	-0.0292203	0.747279	0.914454	0.154767	0.877005	0.0910404	0.0126571	0.737385	0.962893	0.275028	0.783294	0.154262	0.103914	0.568387	0.701736	0.687351	0.491861	0.156528	0.114172	0.562648	0.673737	0.720963	0.470932	-0.115475	0.208256	0.67021	0.438933	0.252287	0.80082	0.0180492	0.169845	0.947103	0.529436	0.501525	0.616002	-0.182734	0.108991	0.498162	0.687831	-0.199448	0.841912	-0.0536124	0.11275	0.843675	0.677596	0.157601	0.874771	0.101124	0.249765	0.709416	0.35086	0.943561	0.345394	0.0778448	-0.114626	0.774453	0.672507	-0.0982359	0.921745	0.109105	-0.310678	0.68752	0.24153	-0.560249	0.575309	0.208028	-0.0291992	0.439446	0.914516	0.481266	0.630327	0.151001	0.199075	0.576691	0.459813	0.93642	0.349057	-0.265332	-0.155123	0.320618	0.566206	-1.13297	0.257229	0.0611153	0.110792	0.822104	0.68292	0.456235	0.648221	0.329242	0.0674452	0.213051	0.803996	1.0835	0.278585	-0.0825691	0.29936	0.761125	0.260003	0.598097	0.549775	0.0340363	-0.309729	0.900415	0.243046	-0.757204	0.448928	-0.421951	-0.265734	0.10353	0.319857	-1.91111	0.0559902	-0.258299	-0.483783	0.334087	0.0576077	-2.09595	0.0360862	-0.221817	-0.0494719	0.408999	0.855625	-0.727791	0.466742	-0.295918	0.0235573	0.265789	0.930992	-0.744721	0.45644	0.0735263	0.504225	0.786688	0.046412	1.66316	0.0962806	-0.499399	0.16191	0.0488948	0.54912	-1.01903	0.308188	0.182341	-0.497452	0.499104	0.0499239	-0.956469	0.338835	-0.297534	0.259897	0.263063	0.331	-0.107984	0.914008	0.194123	0.447692	0.471277	0.0820509	1.79495	0.0726615	-0.0150477	-0.0808333	0.955891	0.766015	-0.254148	0.799381	-0.117152	0.0341547	0.665676	0.900071	-0.220986	0.825104	-0.260969	0.0882543	0.328936	0.745169	-0.4727	0.636428	-0.179439	-0.384488	0.506073	0.141448	-1.55231	0.120588	0.477985	0.426584	0.0611171	0.0993997	2.58247	0.00980956	-0.475485	-0.355473	0.0626782	0.176637	-2.35162	0.0186919	-0.447759	-0.0851579	0.0819995	0.753847	-1.50082	0.133401	-0.304953	0.157875	0.250768	0.55925	-0.412116	0.680255	0.211444	-0.12353	0.431798	0.648539	0.239488	0.810727	0.347173	0.383016	0.18768	0.143107	2.02616	0.0427487	0.563226	-0.0145345	0.0230997	0.957394	1.64833	0.0992851	0.277019	0.408568	0.298945	0.116138	1.90055	0.0573605	-0.478426	-0.0373505	0.060845	0.89077	-1.47715	0.139637	0.132012	-0.0787603	0.626005	0.771865	0.142509	0.886678	-0.450175	0.25448	0.0801638	0.341535	-0.594559	0.552138	-0.0689543	0.215158	0.799693	0.423562	0.395564	0.692427	0.155116	0.276387	0.566224	0.300095	1.16451	0.244217	0.611033	0.282558	0.0119177	0.288984	2.64847	0.00808565	0.475085	-0.292636	0.0629303	0.271378	0.569288	0.569161	-0.268908	-0.416797	0.313892	0.108265	-1.90361	0.0569612	triosephosphate isomerase, chloroplastic, transcript variant X1
LOC111879204	34	8	pink	-0.140659	-0.00884064	0.603348	0.974078	-0.398023	0.690613	-0.150748	0.0381382	0.577336	0.88848	-0.300951	0.763452	-0.0367757	0.560012	0.892442	0.0240698	1.57702	0.11479	0.0232431	0.428749	0.93191	0.0975094	1.27422	0.202585	0.0413157	-0.585821	0.879249	0.017101	-1.66666	0.0955813	-0.00616302	-0.484829	0.981928	0.0569902	-1.41665	0.156587	0.262784	-0.57365	0.325461	0.0201588	-1.01557	0.309835	0.257732	-0.624793	0.335187	0.00966395	-1.24126	0.214511	-0.122892	0.237822	0.650248	0.375108	0.314708	0.752984	-0.138638	0.195149	0.608615	0.468891	0.153844	0.877732	0.0836006	0.0787158	0.758223	0.771991	0.430398	0.666906	-0.0536131	0.0697818	0.843673	0.797335	0.042943	0.965747	-0.0850311	-0.0977013	0.754204	0.718872	-0.484836	0.627793	-0.24599	-0.0242823	0.358427	0.928873	-0.728711	0.466179	-0.207494	-0.00116159	0.440648	0.996594	-0.560138	0.575385	-0.263324	0.0367828	0.324431	0.892421	-0.616136	0.537805	-0.156696	-0.301402	0.562225	0.256608	-1.24101	0.214601	-0.202871	-0.0378479	0.451121	0.889324	-0.644482	0.519263	-0.158784	0.318582	0.55696	0.229128	0.449589	0.653007	-0.0582853	0.0545201	0.830227	0.84106	-0.00999353	0.992026	-0.0104673	-0.508656	0.96931	0.0442168	-1.51174	0.130601	-0.00165771	0.471429	0.995139	0.0652721	1.34999	0.177019	-0.255108	0.0726226	0.340304	0.789255	-0.497714	0.618685	0.0787261	-0.0258776	0.771962	0.924212	0.140241	0.88847	-0.398657	-0.54029	0.126139	0.0307265	-2.71617	0.00660415	0.36565	0.464987	0.163695	0.069552	2.34691	0.0189298	0.0139736	0.4351	0.959037	0.0921141	1.27034	0.203962	0.383035	0.660841	0.143086	0.0053197	3.16939	0.00152758	0.337321	0.408085	0.201362	0.116613	2.07527	0.0379618	0.158944	-0.371631	0.556558	0.156393	-0.608553	0.542821	-0.442324	-0.734864	0.086239	0.00118352	-3.74198	0.000182574	-0.0930303	-0.540305	0.731839	0.0307208	-1.84644	0.064829	0.382692	0.828661	0.143475	7.29e-05	4.19896	2.68e-05	-0.19575	-0.519651	0.467496	0.0391051	-2.04826	0.0405343	0.119071	-0.638711	0.660503	0.00774092	-1.68363	0.0922523	0.407748	0.391969	0.116944	0.133215	2.24104	0.0250237	0.00722569	0.446349	0.978812	0.0830847	1.28943	0.19725	-0.0258299	-0.153111	0.924352	0.571312	-0.476659	0.633605	-0.039283	0.805014	0.885153	0.000168631	2.83993	0.00451229	-0.146733	-0.687288	0.587631	0.00326342	-2.62087	0.00877045	0.225859	0.64863	0.400293	0.00656613	2.65303	0.00797728	0.131388	-0.38846	0.627653	0.137034	-0.735078	0.462292	0.541964	0.190403	0.0301125	0.47998	2.11577	0.034364	-0.189328	0.184011	0.48251	0.495113	-0.0145754	0.988371	-0.347229	-0.614728	0.187604	0.0112757	-2.85417	0.00431493	-0.0564594	0.308844	0.835477	0.244466	0.695165	0.486952	-0.207571	-0.632585	0.440473	0.0085458	-2.53026	0.011398	0.0358797	-0.0130343	0.895049	0.961788	0.0604821	0.951772	-0.196289	0.176236	0.466246	0.513819	-0.054963	0.956168	0.435146	-0.554326	0.0920757	0.0258627	-0.419028	0.675195	-0.38388	-0.519182	0.142131	0.0393135	-2.59237	0.00953184	0.321051	-0.123005	0.225338	0.649944	0.553458	0.57995	-0.112314	-0.268152	0.678781	0.315307	-1.02566	0.305054	-0.0882363	0.605877	0.745219	0.0128614	1.62426	0.104319	-0.0975174	0.526596	0.719381	0.0361142	1.29005	0.197032	uncharacterized LOC111879204
LOC111879206	6	2	blue	0.47628	0.468594	0.0621788	0.0671316	2.71567	0.00661412	0.477785	0.543896	0.0612412	0.0294156	2.98912	0.00279783	0.344425	0.00743972	0.191433	0.978185	0.969784	0.332154	0.233943	0.312091	0.383178	0.239282	1.48484	0.137586	-0.332647	-0.0450784	0.208072	0.868338	-1.03425	0.301018	-0.24422	-0.266573	0.362007	0.318275	-1.38221	0.166906	-0.431861	0.628283	0.0948381	0.00914968	0.731264	0.464618	-0.404299	0.58324	0.120376	0.0177171	0.631228	0.527892	0.450256	0.435724	0.080103	0.0915952	2.51865	0.0117804	0.469181	0.518948	0.0667432	0.039418	2.86778	0.00413366	0.137151	0.531278	0.612502	0.0341977	1.93125	0.0534521	0.376265	0.564855	0.150889	0.0226197	2.74004	0.00614326	-0.116308	0.395391	0.667957	0.129561	0.797265	0.425297	0.471891	0.468875	0.0649727	0.0669455	2.70165	0.00689967	0.136117	0.240055	0.615209	0.370505	1.01015	0.312424	0.444592	0.392964	0.0844508	0.132145	2.36329	0.0181133	0.488358	0.351294	0.0549446	0.182141	2.38335	0.0171558	0.510854	-0.407491	0.0431568	0.117197	0.34735	0.728328	0.490655	-0.176999	0.0536429	0.511969	0.947283	0.343495	0.388797	0.233134	0.136665	0.384872	1.71414	0.0865038	-0.322521	-0.337114	0.223101	0.201656	-1.81311	0.0698147	0.400792	0.422886	0.123936	0.102687	2.31713	0.0204965	0.329187	0.552183	0.213132	0.0265644	2.549	0.0108031	-0.01549	0.502881	0.954596	0.0470937	1.42253	0.154874	0.288546	-0.221296	0.278444	0.410128	0.190389	0.849004	-0.51746	-0.663981	0.0400861	0.00503203	-3.63199	0.000281239	0.00781446	-0.53189	0.977086	0.0339527	-1.54767	0.121703	-0.729885	-0.528146	0.00132858	0.0354707	-4.01109	6.04e-05	0.256159	0.343535	0.338249	0.192658	1.6406	0.10088	-0.0825878	-0.317725	0.761072	0.230453	-1.08976	0.275819	0.279289	0.231833	0.294839	0.387605	1.38382	0.166412	0.367793	-0.0230236	0.161054	0.932552	0.959985	0.337063	-0.247371	0.014975	0.355648	0.956104	-0.628722	0.529531	0.473595	0.594433	0.0638774	0.0151646	3.17275	0.00151001	0.281115	-0.0169631	0.291559	0.950282	0.719454	0.471861	-0.134805	0.0911318	0.618653	0.73713	-0.117061	0.906812	0.277266	0.00919382	0.298496	0.973043	0.777618	0.436794	0.0984816	0.255331	0.716713	0.339868	0.952231	0.34098	0.207928	-0.145442	0.43967	0.590958	0.170715	0.864448	-0.347199	0.00741657	0.187645	0.978252	-0.938813	0.347827	0.316506	-0.0754504	0.232346	0.781231	0.667166	0.504666	0.351123	0.297452	0.182369	0.263201	1.78177	0.0747864	-0.00255622	0.576156	0.992504	0.0194969	1.73067	0.0835098	-0.508096	-0.584947	0.04449	0.0173077	-3.25456	0.00113567	-0.2136	-0.151128	0.427007	0.576367	-0.976903	0.328617	-0.382828	0.120308	0.143321	0.657178	-0.74736	0.454846	-0.136008	0.126195	0.615494	0.641428	-0.0264182	0.978924	0.491818	-0.36221	0.0529926	0.167996	0.420746	0.67394	-0.253034	-0.53697	0.34438	0.0319724	-2.27148	0.0231177	0.161691	0.145144	0.549668	0.591728	0.818327	0.413171	-0.148234	-0.261271	0.583775	0.328356	-1.10277	0.270129	0.227597	0.000442695	0.396578	0.998702	0.614069	0.53917	-0.292475	0.332921	0.271655	0.207675	0.118634	0.905565	-0.592969	-0.518793	0.0154812	0.0394871	-3.3255	0.000882613	0.106888	-0.324824	0.69358	0.219624	-0.607816	0.543309	uncharacterized LOC111879206
LOC111879209	34	8	pink	-0.138081	0.215567	0.610069	0.422659	0.211749	0.832302	-0.209591	0.228546	0.435939	0.394558	0.0526821	0.957985	0.117107	0.180854	0.665799	0.502669	0.795081	0.426566	0.236639	0.213232	0.377558	0.427821	1.21114	0.225843	-0.177036	-0.21739	0.51188	0.418651	-1.05787	0.290116	-0.265274	-0.238021	0.320729	0.374697	-1.3611	0.173482	0.108823	-0.127882	0.688289	0.636941	-0.0511428	0.959212	0.0645457	-0.161719	0.81228	0.549598	-0.260648	0.794364	0.0173032	0.297572	0.949287	0.262999	0.857643	0.39109	-0.0254516	0.272734	0.925457	0.306788	0.672969	0.500967	0.251836	0.243081	0.346747	0.364319	1.33721	0.181154	0.0514445	0.234307	0.849928	0.382416	0.76788	0.442558	-0.302563	0.174215	0.25469	0.518735	-0.360689	0.718332	-0.319929	0.209331	0.227055	0.43652	-0.3151	0.752685	-0.282885	0.200737	0.288402	0.455997	-0.231013	0.817304	-0.291409	0.2319	0.273486	0.387464	-0.169087	0.865728	-0.0904015	-0.194601	0.739168	0.470164	-0.761352	0.446447	-0.200073	-0.232952	0.457521	0.385252	-1.16444	0.244245	-0.111355	-0.0283949	0.68139	0.916863	-0.370989	0.710646	-0.0509067	-0.064186	0.851481	0.813308	-0.304857	0.760475	0.169838	-0.365141	0.529455	0.164327	-0.559062	0.576119	-0.233647	0.451706	0.383797	0.0790159	0.658259	0.510372	-0.104679	0.0255724	0.699634	0.925104	-0.210301	0.833433	0.185985	-0.0950183	0.490414	0.726312	0.24571	0.805907	-0.0511327	-0.270118	0.850829	0.311635	-0.868252	0.385256	0.0875503	0.110157	0.74714	0.684651	0.524866	0.599676	-0.162356	0.25955	0.548006	0.331669	0.269392	0.787628	0.0716441	0.202949	0.792036	0.450943	0.734391	0.462711	-0.125513	0.558204	0.643246	0.0246294	1.33357	0.182345	0.0545972	-0.0895174	0.840838	0.741637	-0.092882	0.925997	-0.0105902	-0.448547	0.96895	0.0813974	-1.3056	0.191689	-0.12325	-0.0377489	0.64929	0.889612	-0.427676	0.668887	0.073047	0.223869	0.788049	0.404567	0.796113	0.425966	-0.140215	-0.125075	0.604504	0.644414	-0.706093	0.480131	0.163346	-0.44438	0.545534	0.0846172	-0.827731	0.407823	0.0104236	0.422756	0.969438	0.102803	1.22093	0.222113	-0.051557	0.441688	0.849604	0.0867447	1.11842	0.263387	-0.0844124	0.0114419	0.755941	0.966454	-0.193593	0.846494	-0.21547	0.404303	0.422873	0.120371	0.555296	0.578692	0.186074	-0.559832	0.490203	0.0241251	-1.17556	0.23977	-0.308813	0.549601	0.244515	0.0274289	0.789959	0.429552	-0.270702	-0.0707502	0.31055	0.794578	-0.922016	0.35652	-0.404246	0.690271	0.120429	0.00307898	1.11058	0.26675	0.0737669	-0.0883906	0.786005	0.744787	-0.0389475	0.968932	0.108291	-0.526291	0.689743	0.0362417	-1.26013	0.207623	0.0616797	-0.153755	0.820486	0.569675	-0.246654	0.805176	0.201041	-0.504623	0.455301	0.0462116	-0.930437	0.352145	-0.262065	0.288749	0.326835	0.278089	0.0764014	0.9391	0.0343661	-0.0862213	0.899455	0.750864	-0.137728	0.890455	-0.356063	-0.107883	0.175868	0.690858	-1.27175	0.203463	0.160414	-0.262893	0.552867	0.325254	-0.284159	0.776288	0.0519425	-0.474106	0.848491	0.0635514	-1.22595	0.220219	0.132096	-0.405516	0.625784	0.119157	-0.786742	0.431433	0.112598	-0.0442054	0.67801	0.870868	0.182141	0.855472	-0.10375	0.249128	0.702186	0.35213	0.39781	0.69077	F-box protein SKIP2-like
LOC111879219	12	1	turquoise	-0.265605	0.0162962	0.320102	0.952235	-0.676866	0.498491	-0.255391	-0.067717	0.33975	0.803221	-0.870432	0.384064	-0.162802	-0.46277	0.546891	0.0710716	-1.75967	0.0784631	-0.0872576	-0.434143	0.747959	0.0929126	-1.4617	0.143823	0.192866	0.469743	0.474208	0.066373	1.8654	0.0621259	0.130448	0.445785	0.630139	0.0835216	1.61556	0.10619	0.487371	0.185064	0.0555112	0.492605	1.90449	0.056847	0.491864	0.230702	0.0529667	0.38999	2.04635	0.0407221	-0.291797	-0.164042	0.272819	0.5438	-1.2331	0.217539	-0.305606	-0.190319	0.249704	0.480177	-1.34499	0.178627	0.0282117	-0.09197	0.917398	0.734793	-0.169358	0.865515	-0.171386	-0.111155	0.525653	0.681934	-0.753271	0.451287	-0.0137372	0.114697	0.959729	0.672315	0.268454	0.78835	-0.379827	0.027206	0.146748	0.920333	-0.985926	0.324169	-0.276356	0.118037	0.300151	0.66329	-0.436926	0.662165	-0.417848	0.0239237	0.107287	0.929921	-1.11427	0.265164	-0.31476	-0.0753856	0.235074	0.781414	-1.06187	0.288295	-0.356585	-0.015691	0.175191	0.954007	-1.0283	0.30381	-0.310502	-0.325755	0.24181	0.218229	-1.74401	0.0811578	-0.14097	-0.280186	0.60254	0.293226	-1.13714	0.25548	0.401371	0.406454	0.123343	0.118224	2.26645	0.0234237	-0.335853	-0.339418	0.203454	0.198397	-1.85955	0.0629486	-0.457537	-0.238192	0.0747534	0.374345	-1.95004	0.0511709	0.145533	0.00406814	0.590722	0.98807	0.398562	0.690216	-0.253888	0.356003	0.342699	0.175947	0.298274	0.765494	0.516333	-0.309232	0.0405982	0.243843	0.665753	0.505569	-0.000782946	-0.312128	0.997704	0.239224	-0.856387	0.391784	0.555869	-0.516599	0.0253664	0.0404767	0.145899	0.884001	-0.416867	-0.16197	0.1082	0.54897	-1.60677	0.108104	0.544318	0.629202	0.0292649	0.00901801	3.57273	0.00035328	-0.311217	0.357612	0.240671	0.173862	0.138248	0.890044	0.109262	0.737453	0.687091	0.00111336	2.79014	0.00526856	0.285956	-0.624874	0.282975	0.0096518	-1.16097	0.245654	-0.20208	0.483992	0.452925	0.0574839	0.855328	0.39237	-0.130698	0.384369	0.629477	0.141581	0.724212	0.468936	0.147117	-0.155101	0.586643	0.56626	-0.0216169	0.982754	-0.583758	-0.389926	0.017592	0.13543	-2.85703	0.00427621	0.212247	0.133098	0.430009	0.623143	0.924467	0.355243	-0.387083	-0.721826	0.138554	0.00159387	-3.49189	0.000479613	0.189565	0.358283	0.481951	0.172998	1.49961	0.133715	-0.0568938	-0.338758	0.834227	0.199327	-1.08382	0.278446	0.102623	0.58617	0.705287	0.0170189	2.04992	0.0403724	-0.0261707	0.0731629	0.923356	0.78772	0.12466	0.900793	0.0791705	-0.300043	0.770707	0.258865	-0.609131	0.542437	-0.106168	0.261673	0.695551	0.327586	0.426849	0.669489	-0.163813	-0.530725	0.544369	0.0344198	-2.0014	0.0453497	0.228468	0.387932	0.394724	0.137615	1.6984	0.0894315	-0.13085	0.309586	0.629077	0.243275	0.49868	0.618005	-0.0522413	-0.32287	0.847629	0.222572	-1.02427	0.305709	0.303438	0.742915	0.25325	0.000976476	3.36078	0.000777218	0.281372	0.400767	0.291101	0.123962	1.88836	0.0589774	0.0267927	0.0137989	0.92154	0.959549	0.107415	0.91446	-0.00202447	-0.01541	0.994063	0.95483	-0.0461304	0.963206	0.0951819	-0.674717	0.725857	0.00414091	-1.91521	0.0554658	-0.180129	-0.262288	0.504414	0.326409	-1.19239	0.23311	peptidyl-prolyl cis-trans isomerase
LOC111879220	12	1	turquoise	-0.634083	-0.476261	0.00834314	0.0621905	-3.35045	0.000806794	-0.636727	-0.585679	0.00799469	0.0171345	-3.76679	0.000165361	-0.39274	-0.639431	0.132386	0.00765042	-3.10147	0.00192562	-0.216959	-0.767562	0.419596	0.000518079	-3.26705	0.00108673	0.404763	0.71395	0.11991	0.00189333	3.50437	0.00045769	0.26333	0.800164	0.324419	0.000197529	3.62137	0.000293044	0.822022	0.135416	9.34e-05	0.617049	3.43756	0.000586991	0.799409	0.237877	0.000202375	0.374994	3.54397	0.000394148	-0.616053	-0.731661	0.0110522	0.00127525	-4.3679	1.25e-05	-0.650756	-0.740472	0.0063339	0.00103589	-4.57221	4.83e-06	-0.0279346	-0.622797	0.918206	0.00996819	-2.00416	0.0450525	-0.435237	-0.634886	0.0920002	0.008236	-3.21697	0.00129554	0.0191856	-0.312337	0.943777	0.238892	-0.804163	0.421303	-0.77696	-0.458268	0.000398752	0.0742309	-4.05533	5.01e-05	-0.424869	-0.30016	0.100915	0.258671	-2.01954	0.0434313	-0.791134	-0.47104	0.000262287	0.0655252	-4.1958	2.72e-05	-0.684619	0.129742	0.00343585	0.632007	-1.87128	0.0613056	-0.761419	0.483761	0.000610905	0.0576205	-1.248	0.21203	-0.685444	-0.148224	0.00338178	0.583799	-2.61568	0.00890489	-0.430465	-0.191834	0.0960307	0.476624	-1.73219	0.0832394	0.829721	0.884874	7.01e-05	5.27e-06	6.83936	7.96e-12	-0.850766	-0.88076	2.95e-05	6.67e-06	-6.97967	2.96e-12	-0.828393	-0.62657	7.37e-05	0.00939933	-5.07652	3.84e-07	0.721061	-0.442286	0.00162115	0.0862689	1.15032	0.25001	-0.714684	0.810754	0.00186361	0.000139054	0.615221	0.538409	0.819437	0.120049	0.000102586	0.657874	3.37527	0.000737443	-0.715952	0.081453	0.0018132	0.764268	-2.16331	0.030517	0.353212	-0.0648155	0.179601	0.811508	0.804844	0.42091	-0.382646	-0.795462	0.143526	0.000229353	-3.94028	8.14e-05	0.515854	0.76224	0.0408172	0.000597755	4.15969	3.19e-05	-0.756532	0.55908	0.00069415	0.0243571	-0.943375	0.345489	-0.543747	0.750405	0.029469	0.000811467	0.96417	0.334961	0.68423	-0.821246	0.00346157	9.61e-05	-0.856181	0.391898	-0.873342	0.0132472	9.97e-06	0.961165	-3.52876	0.000417516	0.533745	0.79105	0.0332193	0.000262966	4.41734	9.99e-06	0.616425	-0.676586	0.01099	0.00399962	-0.274026	0.784065	-0.629492	-0.74615	0.00897665	0.000902134	-4.51044	6.47e-06	-0.835582	-0.638365	5.57e-05	0.00778468	-5.19034	2.1e-07	-0.844392	-0.683917	3.89e-05	0.00348239	-5.4839	4.16e-08	0.645817	0.684981	0.00688379	0.00341208	4.25047	2.13e-05	-0.599403	-0.661129	0.0141278	0.00529284	-3.93431	8.34e-05	-0.530575	0.334454	0.0344801	0.205461	-0.643211	0.520087	-0.0974703	-0.5472	0.719511	0.0282521	-1.88419	0.0595393	0.469021	0.403596	0.0668489	0.121084	2.47841	0.0131969	-0.206322	0.669906	0.44329	0.00452306	1.59075	0.111667	0.273976	-0.630957	0.304502	0.00877048	-1.22193	0.221733	0.750825	0.637898	0.000802933	0.00784405	4.57574	4.75e-06	-0.567634	0.448113	0.0218183	0.0817288	-0.427788	0.668805	-0.395623	0.294776	0.129316	0.267727	-0.303365	0.761612	-0.144913	0.589322	0.592324	0.0162918	1.40407	0.160299	0.0132853	0.861477	0.961053	1.81e-05	3.4721	0.000516401	0.503658	0.067514	0.0466986	0.8038	1.64516	0.0999365	0.32507	-0.171489	0.219254	0.5254	0.434184	0.664155	0.258593	-0.252572	0.333519	0.345292	0.0170442	0.986401	-0.551625	-0.545737	0.0267494	0.0287628	-3.26222	0.00110542	probable magnesium transporter NIPA6
LOC111879221	5	40	mediumpurple3	-0.0846437	0.533227	0.755291	0.0334228	1.3488	0.177402	-0.0658639	0.495539	0.808511	0.0509505	1.26312	0.206544	-0.0774078	-0.164102	0.775689	0.543649	-0.643348	0.519998	-0.0628894	0.0218184	0.81702	0.936076	-0.108874	0.913302	0.108996	0.0977142	0.687819	0.718836	0.54888	0.583088	0.094852	-0.0358014	0.726774	0.895277	0.156949	0.875285	0.243564	0.187371	0.363338	0.487131	1.15929	0.246338	0.257857	0.161965	0.334946	0.548982	1.1303	0.258348	-0.131431	0.476293	0.62754	0.0621706	1.02121	0.307153	-0.130832	0.436751	0.629123	0.0907467	0.89062	0.373133	-0.00263676	0.490925	0.992268	0.053491	1.41453	0.157206	-0.0676788	0.468382	0.80333	0.0672722	1.16469	0.244143	0.0236551	0.539033	0.930706	0.0311937	1.65743	0.0974316	-0.131413	0.533976	0.627586	0.0331288	1.22634	0.220071	-0.117594	0.533783	0.664485	0.0332045	1.26276	0.206674	-0.165396	0.542405	0.540434	0.0299524	1.16579	0.2437	-0.123447	-0.280095	0.648764	0.29339	-1.08969	0.27585	-0.129971	-0.54077	0.6314	0.0305495	-1.94715	0.0515166	-0.116831	-0.435826	0.666543	0.0915112	-1.54626	0.122041	-0.0287697	-0.310242	0.915769	0.242225	-0.924931	0.355002	-0.0376822	-0.519562	0.889806	0.0391446	-1.62301	0.104588	0.0359464	0.579458	0.894855	0.0186508	1.8457	0.0649358	-0.20652	0.346788	0.442845	0.188202	0.402829	0.687074	-0.0397426	0.359142	0.883818	0.171895	0.889335	0.373823	-0.368771	-0.553048	0.159857	0.0262794	-2.67158	0.00754954	0.30818	-0.307339	0.245534	0.246891	0.00245776	0.998039	0.0848247	-0.23227	0.754783	0.386686	-0.400986	0.68843	0.450902	-0.118357	0.079617	0.662426	0.970773	0.331661	0.203182	0.624658	0.450412	0.00968421	2.48346	0.0130115	0.174743	-0.185019	0.517449	0.492711	-0.0280973	0.977585	-0.379767	-0.320194	0.146818	0.226648	-1.93577	0.0528964	-0.00535666	-0.0655132	0.984292	0.809513	-0.187753	0.85107	0.24764	0.266203	0.355108	0.318973	1.39079	0.164289	-0.12349	0.384395	0.648646	0.141552	0.743675	0.457073	-0.0877586	-0.42425	0.746556	0.101466	-1.43095	0.152445	0.269781	0.54152	0.312263	0.0302746	2.33601	0.0194905	-0.257685	0.301483	0.335279	0.256474	0.125734	0.899942	-0.00571722	0.339529	0.983235	0.19824	0.920307	0.357412	0.00519407	0.10479	0.984769	0.699331	0.292011	0.770278	-0.109781	-0.416982	0.685676	0.108093	-1.46643	0.142531	0.246755	0.407776	0.356887	0.116917	1.81206	0.0699768	0.158312	-0.00815154	0.558148	0.976098	0.400841	0.688537	0.872991	0.857391	1.02e-05	2.19e-05	6.95549	3.51e-12	-0.104533	-0.513983	0.700035	0.0416811	-1.78071	0.07496	-0.280723	-0.59653	0.292261	0.0147203	-2.58281	0.00979999	0.0368669	0.0598222	0.892177	0.825813	0.256049	0.797913	-0.201021	-0.194224	0.455348	0.471041	-1.05968	0.289292	0.12666	-0.0821669	0.64019	0.762257	0.119036	0.905247	-0.13161	-0.603845	0.627067	0.0132489	-2.20009	0.0278008	0.702147	0.206377	0.00242623	0.443166	2.85981	0.00423891	-0.39505	-0.48432	0.129922	0.05729	-2.50389	0.0122835	0.00451882	-0.454136	0.986749	0.0772185	-1.2842	0.199074	-0.0741373	-0.0369146	0.784954	0.892038	-0.294221	0.768589	0.0204045	-0.420182	0.940211	0.105139	-1.13107	0.258024	-0.232732	0.205444	0.385715	0.445276	-0.0758435	0.939544	dirigent protein 23-like
LOC111879222	30	7	black	0.111372	-0.193129	0.681343	0.473596	-0.221581	0.82464	0.0924442	-0.168554	0.733471	0.532617	-0.204965	0.8376	0.0296516	0.113924	0.913196	0.674409	0.381203	0.703052	-0.020411	0.045805	0.940192	0.866233	0.0672637	0.946372	-0.0907184	-0.0906404	0.738283	0.738501	-0.481152	0.630408	-0.0472433	-0.0413674	0.86207	0.879099	-0.234597	0.814521	-0.530352	-0.0823583	0.0345702	0.761718	-1.78107	0.0749013	-0.558516	-0.0787777	0.0245321	0.771816	-1.87746	0.0604544	0.176238	-0.151799	0.513814	0.574655	0.0664525	0.947018	0.186318	-0.133056	0.489626	0.623252	0.144642	0.884993	-0.150142	-0.16423	0.578886	0.543332	-0.838746	0.401612	0.0210981	-0.153244	0.938182	0.570974	-0.352837	0.724211	0.109546	-0.207523	0.686318	0.440582	-0.266148	0.790125	0.313457	-0.194653	0.237122	0.470043	0.336553	0.736454	0.38082	-0.207997	0.145608	0.439515	0.502538	0.615289	0.399811	-0.198392	0.124945	0.461387	0.588325	0.556314	0.188093	0.116939	0.485422	0.666253	0.814457	0.415383	0.244303	0.196652	0.361837	0.465405	1.18687	0.235281	0.178976	0.196384	0.50719	0.466026	1.0051	0.314847	-0.0411551	0.15004	0.879716	0.579146	0.291041	0.77102	-0.302115	0.189829	0.255429	0.48133	-0.316658	0.751503	0.292584	-0.126909	0.271468	0.639528	0.459813	0.645651	0.476158	-0.193166	0.0622551	0.473509	0.852937	0.393694	-0.605576	-0.140618	0.0129182	0.603454	-2.23159	0.0256421	0.628547	0.198153	0.00911167	0.461939	2.48653	0.0128996	-0.476268	0.112875	0.0621857	0.677258	-1.07097	0.284182	0.515731	0.102507	0.0408734	0.705604	1.78158	0.074817	0.0229945	-0.0293447	0.932637	0.914091	-0.0168124	0.986586	-0.216763	-0.207249	0.420028	0.441199	-1.13913	0.254648	-0.351568	0.212893	0.181777	0.428573	-0.399593	0.689456	0.634924	-0.00843328	0.00823106	0.975272	1.961	0.0498788	0.273269	0.239313	0.305803	0.372031	1.38753	0.165279	-0.630336	-0.0358699	0.00885752	0.895077	-2.05802	0.0395883	0.418846	-0.104868	0.106365	0.699116	0.902299	0.366898	-0.637183	0.192126	0.00793576	0.475941	-1.47864	0.139236	-0.711798	-0.194737	0.00198264	0.469848	-2.87878	0.00399222	0.214491	-0.247073	0.425034	0.356246	-0.0910645	0.927441	0.545974	-0.213889	0.0286797	0.426367	1.04609	0.29552	0.453512	-0.0238666	0.0776776	0.930088	1.23091	0.218355	-0.156111	0.0352104	0.563704	0.896997	-0.32324	0.746514	0.0163066	-0.0353633	0.952204	0.896552	-0.0504544	0.95976	0.0818811	0.323172	0.763062	0.222114	1.10394	0.26962	-0.34254	-0.170039	0.194036	0.528959	-1.39874	0.16189	0.204595	0.0342047	0.4472	0.899925	0.639589	0.52244	0.514023	0.0489112	0.0416626	0.857246	1.63278	0.102515	-0.0155928	-0.232871	0.954295	0.385424	-0.66889	0.503566	-0.335049	-0.0645806	0.204607	0.81218	-1.09316	0.274324	-0.00327429	0.275997	0.990398	0.300805	0.740994	0.458697	0.620362	0.120653	0.0103495	0.656251	2.24052	0.0250573	-0.261322	0.0808762	0.328259	0.765894	-0.493363	0.621756	0.494022	0.209044	0.0517759	0.437165	1.99367	0.0461877	-0.661395	0.251306	0.005268	0.347796	-1.42469	0.154246	-0.0600067	-0.184653	0.825284	0.493582	-0.653169	0.513647	0.208357	0.0453719	0.438706	0.867488	0.679578	0.496772	0.52672	-0.052904	0.0360621	0.845718	1.40924	0.158765	transcription factor bHLH121-like
LOC111879223	19	4	yellow	0.0721756	0.6748	0.790525	0.00413456	2.3595	0.0182998	0.109244	0.755621	0.68714	0.000710653	2.89872	0.00374695	-0.00408257	0.195605	0.988028	0.467831	0.513478	0.607617	-0.0416253	0.512743	0.878351	0.0422614	1.38848	0.164992	0.0599874	-0.271312	0.825339	0.309418	-0.577355	0.5637	0.0854713	-0.498696	0.752968	0.0492646	-1.22204	0.221692	0.160597	0.437733	0.552408	0.0899401	1.67059	0.0948032	0.196262	0.359659	0.466308	0.171235	1.5222	0.12796	-0.0241942	0.731293	0.929131	0.00128616	2.4005	0.0163729	-0.0100789	0.778529	0.970449	0.000381246	2.72922	0.00634852	0.00341983	0.759677	0.989971	0.000639585	2.64276	0.00822327	0.0303476	0.779845	0.911166	0.000367055	2.84506	0.00444027	0.0399744	0.564236	0.883144	0.022801	1.79652	0.0724112	0.037011	0.668371	0.891758	0.0046508	2.23518	0.0254053	-0.0656762	0.451964	0.809048	0.0788238	1.11491	0.264891	-0.0224243	0.624227	0.934304	0.00974948	1.87709	0.060506	0.0167507	0.098855	0.950904	0.71568	0.306725	0.759053	0.0332167	-0.638453	0.902803	0.00777347	-1.9111	0.0559912	0.0297398	-0.206014	0.912939	0.443986	-0.474269	0.635308	0.103079	0.131158	0.70403	0.62826	0.622718	0.53347	-0.118369	-0.720375	0.662396	0.00164593	-2.71811	0.00656554	0.0299134	0.699563	0.912432	0.00255773	2.37156	0.0177131	-0.067911	0.831216	0.802667	6.61e-05	2.97394	0.00294003	0.438106	0.890429	0.0896359	3.79e-06	5.01073	5.42e-07	-0.460342	-0.725612	0.0727629	0.00146434	-3.74941	0.000177254	0.132676	-0.670324	0.624254	0.00448878	-1.79347	0.0728977	-0.41118	-0.693098	0.113597	0.00291207	-3.41546	0.000636735	-0.223332	-0.483571	0.405725	0.0577333	-1.997	0.0458254	0.409553	0.590093	0.115175	0.0161177	2.94441	0.00323567	-0.139928	-0.611862	0.60525	0.0117714	-2.25615	0.0240613	-0.323484	-0.0528099	0.221643	0.845989	-1.02759	0.304143	-0.372459	-0.445612	0.1554	0.0836559	-2.30309	0.0212737	0.516121	0.535973	0.040695	0.032354	3.09428	0.00197294	-0.175948	0.608383	0.514518	0.0123957	1.39842	0.161988	0.410368	-0.281374	0.114383	0.291097	0.388607	0.697567	0.497304	0.464267	0.0500025	0.0700431	2.77395	0.00553797	0.136128	0.313574	0.615181	0.236938	1.22097	0.222099	-0.0323501	0.564414	0.905328	0.0227489	1.60577	0.108324	-0.104428	0.0613657	0.700323	0.821386	-0.11474	0.908652	-0.0161068	-0.223498	0.952789	0.405365	-0.644091	0.519516	0.069782	0.128125	0.797335	0.636296	0.525786	0.599037	-0.0514948	-0.0606098	0.849783	0.823553	-0.296918	0.766529	0.104635	0.628906	0.699757	0.00906016	2.23467	0.0254393	-0.466277	-0.803775	0.0686793	0.000175657	-4.27154	1.94e-05	-0.283592	-0.473784	0.287147	0.0637566	-2.13386	0.0328544	0.150074	0.566286	0.579061	0.0222043	2.09875	0.0358388	0.0353797	0.0567005	0.896504	0.834783	0.243821	0.807369	-0.106786	-0.718349	0.693858	0.00172093	-2.67596	0.00745145	-0.388636	-0.788414	0.136841	0.000284927	-3.90888	9.27e-05	0.125474	0.0541809	0.643349	0.842037	0.477222	0.633204	-0.657437	-0.757828	0.00564638	0.000671221	-4.70779	2.5e-06	0.54649	0.361382	0.0284992	0.169043	2.62415	0.00868645	0.199699	0.581034	0.458379	0.0182572	2.29239	0.0218833	-0.0327681	-0.348496	0.90411	0.18589	-1.04907	0.294147	-0.283894	0.0153042	0.286613	0.95514	-0.731833	0.464271	translocon-associated protein subunit alpha
LOC111879224	4	9	magenta	-0.199606	-0.330008	0.458592	0.211924	-1.44236	0.149202	-0.243198	-0.44049	0.364081	0.0877042	-1.90761	0.0564414	-0.0707178	-0.113128	0.794671	0.676569	-0.48801	0.625543	0.00333796	-0.39199	0.990211	0.133192	-1.0869	0.277079	0.00620576	0.130665	0.981802	0.629565	0.364114	0.715773	-0.0478454	0.333834	0.860328	0.206356	0.791753	0.428505	-0.0516224	-0.645151	0.849415	0.00696075	-2.16585	0.0303223	-0.0980883	-0.599052	0.717801	0.0141992	-2.09033	0.0365878	-0.0831668	-0.329283	0.759443	0.212992	-1.12546	0.260395	-0.105364	-0.445161	0.697756	0.084007	-1.54619	0.122059	-0.0181765	-0.429535	0.946731	0.0968301	-1.26336	0.20646	-0.118535	-0.479674	0.661946	0.0600789	-1.69766	0.0895714	-0.0350478	-0.233873	0.89747	0.383324	-0.723201	0.469556	-0.175967	-0.329153	0.514472	0.213183	-1.37499	0.169136	0.0133349	-0.0536092	0.960908	0.843685	-0.10669	0.915035	-0.106395	-0.236959	0.694929	0.376896	-0.921644	0.356715	-0.142276	-0.532575	0.599147	0.0336806	-1.94987	0.0511919	-0.172686	0.255324	0.522469	0.339882	0.229298	0.818638	-0.157677	0.00301518	0.559748	0.991158	-0.412707	0.679821	-0.203588	-0.422851	0.449488	0.102718	-1.73993	0.0818715	-0.0992806	0.289171	0.714503	0.277357	0.523997	0.600281	0.176947	-0.263748	0.512095	0.323625	-0.241564	0.809118	-0.102042	-0.774988	0.706884	0.000421701	-3.00318	0.00267174	-0.419491	-0.777539	0.105772	0.000392221	-3.93209	8.42e-05	0.0899882	0.19731	0.740322	0.463883	0.767703	0.442663	0.0895178	0.831649	0.741636	6.5e-05	3.39507	0.000686101	0.559384	0.815911	0.024263	0.000116288	4.69991	2.6e-06	0.629081	0.807241	0.00903524	0.000156591	4.91832	8.73e-07	0.0862303	-0.0209492	0.750839	0.938618	0.173277	0.862433	0.424376	0.480946	0.101353	0.0593057	2.58551	0.00972349	-0.0591709	-0.532306	0.827683	0.0337873	-1.72661	0.0842376	0.56842	0.216726	0.0215958	0.420108	2.28964	0.0220421	-0.236274	-0.0334777	0.378318	0.902042	-0.725766	0.467982	0.271709	-0.711661	0.308683	0.00198843	-1.61876	0.105499	-0.448031	-0.2	0.0817911	0.457689	-1.81225	0.0699475	-0.0583948	0.143195	0.829912	0.596766	0.226806	0.820575	-0.001914	0.146562	0.994387	0.588072	0.385515	0.699856	0.416671	-0.398382	0.108383	0.126425	0.0580281	0.953726	0.146687	0.304345	0.587751	0.251762	1.22248	0.221526	-0.434708	-0.340312	0.092441	0.197142	-2.16986	0.0300171	0.437681	0.427088	0.0899834	0.0989576	2.44914	0.0143199	0.472273	0.0899263	0.0647261	0.740494	1.59582	0.11053	0.28832	-0.187274	0.278837	0.487359	0.283683	0.776654	-0.172526	0.63177	0.522859	0.0086577	1.50831	0.131475	-0.241796	-0.174097	0.36694	0.519023	-1.11801	0.263561	-0.51019	-0.503911	0.043475	0.0465708	-2.95668	0.00310969	-0.362748	-0.460282	0.16732	0.072805	-2.32222	0.0202213	0.355308	0.733073	0.176852	0.00123412	3.45759	0.00054504	0.0771956	0.585259	0.776289	0.0172336	1.97842	0.0478809	0.356504	-0.223086	0.175295	0.406256	0.386213	0.699339	0.2505	0.296984	0.349397	0.263988	1.48732	0.13693	-0.380723	-0.549094	0.145719	0.0276014	-2.69334	0.00707398	-0.540806	-0.798238	0.0305361	0.000210089	-4.49521	6.95e-06	-0.212988	0.413301	0.428364	0.111563	0.590761	0.554681	0.345151	0.358378	0.190436	0.172876	1.9445	0.051835	protein transport protein SEC23-2, transcript variant X1
LOC111879225	13	30	steelblue	-0.136261	-0.160915	0.61483	0.551609	-0.792245	0.428218	-0.0897511	-0.28808	0.740984	0.279255	-1.02249	0.30655	-0.263985	-0.390722	0.323174	0.134564	-1.80715	0.070739	-0.29985	-0.532953	0.259187	0.0335311	-2.39074	0.0168145	0.288152	0.402201	0.27913	0.122497	1.91241	0.0558242	0.312229	0.503862	0.239064	0.0465954	2.3216	0.0202545	0.0485939	-0.264189	0.858163	0.322785	-0.587289	0.55701	0.0596746	-0.206549	0.826237	0.442779	-0.396381	0.691824	-0.22023	-0.284973	0.412445	0.284705	-1.36781	0.171371	-0.197849	-0.376852	0.46264	0.150202	-1.57919	0.114293	-0.284576	-0.297848	0.285405	0.262536	-1.58695	0.112524	-0.235963	-0.34318	0.378963	0.193149	-1.58266	0.1135	0.301393	-0.0349421	0.256623	0.897778	0.730478	0.465098	0.0369666	-0.153018	0.891887	0.571548	-0.310204	0.756406	0.205607	0.0787041	0.444907	0.772024	0.760514	0.446947	0.0487594	-0.0975623	0.857685	0.719257	-0.129842	0.896692	-0.161405	-0.397847	0.550382	0.126982	-1.5449	0.12237	-0.0837824	0.11457	0.757712	0.672659	0.0822723	0.93443	-0.149501	-0.243448	0.580525	0.363573	-1.05583	0.291045	-0.182102	-0.469121	0.499675	0.0667827	-1.83377	0.0666885	-0.0149332	0.35031	0.956226	0.183454	0.928295	0.353255	-0.0591001	-0.358412	0.827887	0.172833	-1.14887	0.25061	-0.00677054	-0.422904	0.980146	0.102671	-1.21174	0.225613	0.259365	-0.170787	0.332026	0.527122	0.245924	0.805741	-0.163059	0.133791	0.54625	0.621317	-0.079186	0.936885	0.0220737	0.221732	0.935329	0.409183	0.654968	0.512489	-0.228743	0.0771537	0.394139	0.776408	-0.411561	0.680661	-0.215954	0.195323	0.421807	0.468486	-0.0569948	0.954549	0.12505	-0.30323	0.64448	0.253592	-0.495719	0.620093	-0.18224	0.512996	0.499345	0.0421425	1.01197	0.311552	-0.075679	-0.0980614	0.780583	0.717875	-0.460894	0.644875	-0.292482	0.394746	0.271642	0.130244	0.307255	0.758649	0.284064	-0.0947595	0.286312	0.727031	0.521351	0.602122	-0.138153	-0.0299224	0.60988	0.912406	-0.447063	0.654829	0.18199	0.146083	0.499944	0.589306	0.876208	0.380917	0.174869	-0.214221	0.517141	0.425632	-0.108226	0.913816	0.130807	-0.527161	0.629189	0.0358784	-1.20288	0.229024	-0.151219	-0.309351	0.576133	0.243652	-1.24936	0.211532	-0.0378881	-0.288327	0.889207	0.278824	-0.885393	0.375945	0.118969	0.122848	0.66078	0.650366	0.642933	0.520267	-0.122949	-0.130856	0.650096	0.62906	-0.675154	0.499578	-0.347919	0.364582	0.186669	0.165022	0.0504977	0.959726	-0.215872	-0.142353	0.421987	0.598947	-0.959479	0.337318	-0.00914914	0.140822	0.973174	0.602925	0.350865	0.725689	0.0323661	0.00100121	0.905281	0.997064	0.0883114	0.929629	0.163472	-0.346057	0.54522	0.189199	-0.51858	0.604054	0.209939	0.177239	0.435159	0.511388	1.03776	0.299379	-0.11519	0.285806	0.670981	0.283238	0.47171	0.637134	-0.111677	-0.0118533	0.680514	0.965249	-0.328068	0.74286	-0.25317	0.482004	0.344112	0.0586681	0.705872	0.480268	-0.221918	0.268207	0.408781	0.315204	0.130326	0.896309	0.20116	-0.107446	0.45503	0.692052	0.254199	0.799342	0.218492	-0.247403	0.416238	0.355585	-0.0808877	0.935531	0.167997	-0.0926986	0.533992	0.732763	0.202769	0.839316	-0.0576749	0.00772163	0.831981	0.977358	-0.132333	0.894721	uncharacterized LOC111879225, transcript variant X1
LOC111879226	4	9	magenta	0.0522523	-0.382199	0.847597	0.144034	-0.926892	0.353983	0.0386928	-0.392637	0.886868	0.132497	-0.995335	0.319573	0.0357362	0.384932	0.895467	0.140949	1.16833	0.242672	0.0213048	0.0804536	0.937578	0.767085	0.269697	0.787393	-0.064776	-0.367713	0.811621	0.161151	-1.19229	0.233148	-0.0512335	-0.142999	0.850537	0.597273	-0.516621	0.60542	-0.220708	-0.79351	0.411406	0.000243754	-3.45334	0.000553695	-0.234609	-0.794622	0.381784	0.000235455	-3.5001	0.000465092	0.0902998	-0.192567	0.739452	0.474909	-0.276362	0.78227	0.091492	-0.265846	0.736125	0.319646	-0.477929	0.632701	-0.0332893	-0.357702	0.902591	0.173746	-1.07828	0.28091	0.0280553	-0.380845	0.917854	0.145579	-0.986826	0.323728	0.0135923	-0.395203	0.960154	0.12976	-1.06983	0.284695	0.11764	-0.392517	0.66436	0.132625	-0.78469	0.432635	0.134128	-0.23493	0.620433	0.381115	-0.276376	0.782259	0.153524	-0.306921	0.570264	0.247568	-0.42966	0.667443	0.0874941	-0.370102	0.747297	0.158238	-0.795904	0.426088	0.101652	0.31502	0.70796	0.234665	1.13268	0.257348	0.0821662	0.38618	0.762259	0.139556	1.29551	0.195146	-0.00501277	-0.0606542	0.9853	0.823426	-0.173936	0.861916	0.010238	-0.104264	0.969982	0.700774	-0.249775	0.802762	0.0785788	0.0977196	0.772378	0.718821	0.467699	0.64	0.0833678	-0.419639	0.758878	0.105636	-0.962239	0.33593	-0.301874	-0.445267	0.255827	0.0839245	-2.0911	0.0365193	0.345708	-0.172682	0.189675	0.522479	0.492457	0.622396	-0.167574	0.712495	0.535037	0.00195334	1.91305	0.0557422	0.361747	0.713403	0.168581	0.00191572	3.36797	0.000757229	0.101155	0.776519	0.70933	0.000403795	3.01098	0.00260404	-0.0937782	0.127251	0.729758	0.638619	0.0896638	0.928554	0.122868	0.172437	0.650311	0.523077	0.78756	0.430954	0.225784	-0.69994	0.400452	0.00253817	-1.68651	0.0916975	0.371481	-0.0555179	0.156574	0.838186	0.885175	0.376062	-0.344801	0.451988	0.190916	0.0788061	0.337767	0.735539	0.222961	-0.647519	0.406525	0.00669014	-1.43994	0.149885	-0.226617	-0.429097	0.39867	0.0972081	-1.82401	0.0681508	-0.37406	0.221602	0.153492	0.409465	-0.443942	0.657084	-0.0161653	0.268424	0.952618	0.314797	0.685245	0.493189	0.0572341	-0.341031	0.833248	0.196136	-0.788332	0.430502	0.148476	0.615941	0.583153	0.011071	2.29657	0.0216436	-0.148072	-0.592072	0.58419	0.0156776	-2.19602	0.0280904	0.0528916	0.621291	0.845753	0.0102027	2.06381	0.0390361	0.159621	-0.295564	0.554857	0.266388	-0.380074	0.70389	-0.0323266	-0.0756082	0.905396	0.780784	-0.285981	0.774893	0.192368	0.39541	0.475373	0.129541	1.62182	0.104841	0.0618389	-0.439639	0.820029	0.0883898	-1.0844	0.278186	-0.27374	-0.203094	0.304936	0.450613	-1.28811	0.197708	-0.0276632	-0.60977	0.918998	0.0121438	-1.94787	0.0514307	0.208116	0.531776	0.439248	0.0339983	2.12671	0.0334445	0.178378	0.375122	0.508634	0.152234	1.52045	0.128397	-0.136084	-0.291996	0.615297	0.272477	-1.15799	0.246867	0.423024	-0.106594	0.102562	0.694384	0.911115	0.362235	-0.296789	-0.276522	0.264318	0.299848	-1.56075	0.118583	-0.312307	-0.638527	0.23894	0.00776414	-2.85419	0.00431466	-0.0812299	0.50654	0.764896	0.0452553	1.26111	0.207269	0.247674	0.507022	0.35504	0.0450171	2.14741	0.0317603	probable alkaline/neutral invertase B, transcript variant X1
LOC111879227	12	1	turquoise	-0.585621	-0.151124	0.017148	0.576376	-2.17816	0.0293943	-0.585758	-0.2827	0.0171158	0.288732	-2.54468	0.0109379	-0.407373	-0.576508	0.117313	0.0194055	-2.88301	0.00393899	-0.264304	-0.652174	0.322566	0.00618265	-2.77752	0.00547758	0.403692	0.598952	0.120987	0.0142196	2.96209	0.00305563	0.288732	0.65006	0.278119	0.00640917	2.83779	0.00454264	0.614091	0.000545711	0.0113843	0.9984	1.89438	0.0581743	0.585896	0.0735902	0.0170833	0.786507	1.97139	0.0486789	-0.563192	-0.362772	0.0231097	0.167289	-2.69224	0.00709745	-0.588631	-0.425613	0.0164492	0.100255	-2.98995	0.00279022	-0.124819	-0.308183	0.645096	0.245529	-1.17474	0.240098	-0.445028	-0.344174	0.0841101	0.191778	-2.2153	0.0267397	0.106759	-0.00242251	0.693934	0.992896	0.277128	0.781682	-0.625	-0.137695	0.00963277	0.611078	-2.30642	0.0210873	-0.242258	0.0582837	0.365996	0.830231	-0.499576	0.617374	-0.608891	-0.114139	0.012303	0.673826	-2.17427	0.0296852	-0.613386	-0.221031	0.0115056	0.410705	-2.48455	0.0129715	-0.653919	0.129638	0.00600057	0.632283	-1.72435	0.084645	-0.614913	-0.33903	0.0112443	0.198943	-2.83037	0.00464939	-0.450582	-0.432004	0.0798578	0.0947173	-2.50761	0.0121551	0.814892	0.684173	0.000120523	0.00346536	5.23419	1.66e-07	-0.767078	-0.640912	0.000524948	0.00746684	-4.69068	2.72e-06	-0.703587	-0.585548	0.00235537	0.0171653	-4.0883	4.35e-05	0.396782	-0.368639	0.128096	0.160018	0.0872473	0.930475	-0.371242	0.587818	0.156862	0.0166357	0.752618	0.45168	0.673915	0.18131	0.00420273	0.501574	2.64898	0.00807362	-0.42877	0.100758	0.0974917	0.710425	-0.945294	0.344509	0.363928	-0.0733444	0.165839	0.787204	0.814705	0.415241	-0.626912	-0.537111	0.00934902	0.0319188	-3.53578	0.000406573	0.484927	0.67655	0.0569327	0.00400234	3.5774	0.000347026	-0.496002	0.230658	0.0507008	0.390083	-0.817815	0.413463	-0.307693	0.632281	0.246319	0.00858749	1.13029	0.258352	0.394055	-0.617178	0.130979	0.0108653	-0.803889	0.421461	-0.693641	-0.0416668	0.00288089	0.878231	-2.37226	0.0176797	0.288608	0.574297	0.278336	0.0199862	2.516	0.0118695	0.201342	-0.40622	0.454613	0.118456	-0.600441	0.548213	-0.737803	-0.602437	0.00110414	0.0135227	-4.34592	1.39e-05	-0.617009	-0.348221	0.0108931	0.186261	-2.86688	0.0041454	-0.686187	-0.523985	0.00333371	0.0372176	-3.76366	0.000167443	0.609677	0.4109	0.0121605	0.113868	3.02965	0.00244838	-0.610173	-0.380478	0.0120712	0.146	-2.9363	0.00332157	-0.462417	0.504801	0.0713156	0.0461224	0.146432	0.883581	-0.0945385	-0.282865	0.727645	0.288438	-1.02024	0.307614	0.686722	0.289462	0.00329937	0.276851	3.01538	0.0025666	0.003307	0.361	0.990302	0.169527	1.00894	0.313005	0.171527	-0.581903	0.525307	0.018043	-1.30196	0.192929	0.609861	0.310802	0.0121272	0.241332	2.72548	0.00642086	-0.486339	0.509839	0.0561085	0.0436438	0.082703	0.934088	-0.0952777	0.180092	0.725592	0.504501	0.228885	0.818958	-0.0500283	0.469338	0.854018	0.0666394	1.2148	0.224442	0.356435	0.663317	0.175386	0.00509174	3.09952	0.00193831	0.308098	0.00194301	0.245666	0.994302	0.847662	0.396626	0.228224	-0.298223	0.395244	0.261907	-0.1991	0.842184	0.250134	-0.210062	0.350125	0.434883	0.111966	0.910851	-0.357875	-0.166819	0.173523	0.536905	-1.43622	0.15094	uncharacterized LOC111879227
LOC111879229	30	7	black	0.00587683	-0.675589	0.982767	0.00407449	-2.15649	0.0310451	-0.0251747	-0.724167	0.926266	0.00151271	-2.49106	0.0127363	-0.0313379	-0.200579	0.908278	0.456359	-0.620917	0.534655	-0.0514572	-0.456816	0.849892	0.075271	-1.44136	0.149483	-0.0508568	0.286178	0.851625	0.282584	0.644234	0.519424	-0.0298526	0.468217	0.91261	0.0673817	1.26446	0.206064	-0.51754	-0.221947	0.0400499	0.408717	-2.1131	0.0345919	-0.562499	-0.14631	0.0233164	0.588721	-2.07387	0.0380914	0.106851	-0.751221	0.693681	0.000794969	-2.29781	0.0215725	0.109528	-0.75381	0.686365	0.000744416	-2.30644	0.0210861	-0.18142	-0.735264	0.501311	0.00117246	-2.97261	0.00295281	-0.0564363	-0.736271	0.835543	0.00114496	-2.64253	0.0082289	0.122506	-0.582641	0.651281	0.0178625	-1.43751	0.150573	0.226222	-0.667715	0.399514	0.00470618	-1.52502	0.127253	0.388548	-0.53152	0.136938	0.0341008	-0.481983	0.629818	0.338475	-0.658197	0.199727	0.0055721	-1.15687	0.247325	0.0997307	0.136203	0.71326	0.614985	0.627354	0.530427	0.14873	0.667091	0.582503	0.00475941	2.52755	0.0114861	0.0859566	0.245037	0.751606	0.360352	0.889753	0.373598	-0.145084	0.0364734	0.591882	0.893322	-0.290042	0.771784	-0.413602	0.710211	0.111276	0.00205067	1.1844	0.236256	0.426186	-0.681398	0.0997494	0.00365367	-0.996104	0.319199	0.423821	-0.743451	0.101849	0.000963838	-1.33825	0.180815	-0.818101	-0.802165	0.00010761	0.000185145	-5.96803	2.4e-09	0.568388	0.743145	0.0216048	0.000971037	4.2401	2.23e-05	-0.390805	0.541765	0.134473	0.0301849	0.513013	0.607942	0.786479	0.603884	0.000301988	0.0132414	4.66015	3.16e-06	0.380557	0.467283	0.14591	0.0680041	2.40049	0.0163733	0.0291279	-0.608586	0.914724	0.0123585	-1.79259	0.0730378	-0.152708	0.580691	0.572338	0.0183423	1.34826	0.177576	0.495352	0.180676	0.0510519	0.503098	1.92031	0.054819	0.50073	0.495564	0.0482003	0.0509372	2.89363	0.00380819	-0.724162	-0.513056	0.00151289	0.0421142	-3.92421	8.7e-05	0.499647	-0.510951	0.0487649	0.0431105	-0.0401647	0.967962	-0.819498	0.386304	0.000102358	0.139418	-1.9786	0.0478611	-0.562926	-0.596422	0.0231889	0.0147428	-3.50478	0.000456986	0.325857	-0.425279	0.218076	0.100551	-0.30673	0.759049	0.559755	-0.804502	0.0241488	0.000171501	-1.26671	0.205261	0.574089	-0.0983654	0.0200416	0.717034	1.46817	0.142058	-0.428866	0.267805	0.0974081	0.315959	-0.486843	0.62637	0.345782	-0.248343	0.189573	0.353699	0.283092	0.777106	0.35689	0.0697648	0.174796	0.797384	1.17258	0.240962	0.0886001	-0.498655	0.744202	0.0492861	-1.21356	0.224917	0.0759713	0.746176	0.779755	0.000901564	2.75261	0.00591223	0.273734	0.427877	0.304947	0.0982676	1.95307	0.0508113	-0.179357	-0.643682	0.506272	0.00713291	-2.50223	0.0123414	-0.615001	0.118159	0.0112293	0.66296	-1.58272	0.113485	0.268956	0.65083	0.313802	0.00632589	2.78459	0.00535955	0.584482	0.705511	0.0174185	0.00226333	4.09412	4.24e-05	-0.023574	0.0856005	0.930943	0.752605	0.164651	0.869219	0.395504	0.765989	0.129442	0.000540663	3.7804	0.000156576	-0.851123	-0.274155	2.9e-05	0.304174	-4.0786	4.53e-05	-0.34013	-0.574079	0.197397	0.0200442	-2.66646	0.00766558	0.0804679	0.220469	0.767045	0.411926	0.806402	0.420011	0.64219	-0.350255	0.00731124	0.183527	1.04814	0.294576	G-type lectin S-receptor-like serine/threonine-protein kinase At4g03230
LOC111879230	4	9	magenta	0.184978	-0.72066	0.49281	0.00163559	-1.90993	0.0561424	0.119963	-0.685635	0.658104	0.00336939	-1.90263	0.0570886	0.207168	0.0808502	0.441382	0.765967	0.770542	0.440978	0.18958	-0.145707	0.481917	0.590275	0.119455	0.904915	-0.310807	0.014454	0.241324	0.95763	-0.812201	0.416676	-0.288262	0.175649	0.278938	0.515245	-0.315321	0.752518	-0.674022	-0.135998	0.00419446	0.615521	-2.52649	0.0115209	-0.725436	-0.0882419	0.00147015	0.745204	-2.66559	0.00768539	0.346982	-0.703681	0.187938	0.00235083	-1.35607	0.175078	0.338156	-0.644954	0.200178	0.00698359	-1.09693	0.27267	0.0203517	-0.688786	0.940366	0.00316973	-2.1835	0.0289986	0.16665	-0.658408	0.537323	0.00555158	-1.64507	0.0999547	-0.0920478	-0.703692	0.734576	0.00235027	-2.55814	0.0105234	0.306455	-0.717937	0.248324	0.0017365	-1.55238	0.12057	0.307922	-0.713253	0.245951	0.0019219	-1.5227	0.127834	0.415607	-0.740437	0.10938	0.00103677	-1.34689	0.178016	0.306279	0.426192	0.248609	0.0997445	2.04164	0.041187	0.311048	0.739176	0.24094	0.0010686	3.36107	0.00077641	0.283648	0.50498	0.287048	0.0460322	2.24258	0.0249242	0.0360089	0.385287	0.894673	0.140552	1.17016	0.241937	-0.526028	0.469612	0.036352	0.0664596	-0.198605	0.842572	0.571918	-0.459566	0.0206261	0.0733093	0.406407	0.684444	0.536923	-0.477314	0.0319904	0.0615331	0.212512	0.831708	-0.775608	-0.595151	0.000414364	0.0150113	-4.55032	5.36e-06	0.663598	0.558414	0.00506646	0.0245639	3.78274	0.000155113	-0.621389	0.346671	0.0101872	0.188361	-0.967312	0.333388	0.725075	0.462118	0.00148216	0.0715228	3.75238	0.000175166	0.0342284	0.352687	0.899856	0.180294	1.06558	0.286614	0.16446	-0.453141	0.542759	0.077951	-0.853727	0.393256	-0.164877	0.369091	0.541722	0.159467	0.584644	0.558787	0.588724	0.217773	0.016428	0.41781	2.37331	0.0176293	0.634116	0.353185	0.00833875	0.179637	2.95622	0.0031143	-0.837904	-0.3264	5.08e-05	0.217265	-4.10856	3.98e-05	0.687767	-0.374829	0.0032332	0.152581	1.18973	0.234151	-0.627208	0.269974	0.00930571	0.311904	-1.21695	0.223622	-0.562104	-0.514388	0.0234348	0.041493	-3.18703	0.00143744	0.485069	-0.238942	0.0568497	0.372796	0.756525	0.449334	0.511489	-0.691504	0.0428542	0.00300527	-0.756917	0.449099	0.613774	0.00558903	0.0114389	0.983611	1.90638	0.0566014	-0.575156	0.182124	0.019759	0.499624	-1.24619	0.212694	0.456777	-0.191204	0.0752988	0.478101	0.792787	0.427902	0.472269	-0.158983	0.0647282	0.556461	0.933009	0.350815	0.0258828	-0.393906	0.924197	0.131139	-1.03324	0.301494	-0.15439	0.501446	0.568062	0.0478297	1.04666	0.295255	0.139343	0.335	0.606774	0.204676	1.29299	0.196013	-0.37229	-0.476109	0.155603	0.0622859	-2.40504	0.0161708	-0.604833	0.118616	0.0130592	0.661728	-1.53865	0.123889	0.475648	0.449239	0.0625756	0.0808714	2.64864	0.00808173	0.387681	0.539824	0.137892	0.0308992	2.68008	0.00736044	0.0110616	0.114128	0.967568	0.673856	0.332544	0.739479	0.331219	0.528693	0.210152	0.0352459	2.46723	0.0136162	-0.767133	-0.0841734	0.000524162	0.756613	-2.90423	0.00368156	-0.506031	-0.396668	0.0455076	0.128216	-2.58508	0.00973562	-0.258476	0.165296	0.333745	0.540681	-0.258352	0.796135	0.622714	-0.452621	0.00998102	0.078336	0.638774	0.52297	G-type lectin S-receptor-like serine/threonine-protein kinase At4g03230
LOC111879232	12	1	turquoise	-0.0259194	-0.0951186	0.92409	0.726033	-0.321015	0.748199	0.0295521	-0.0647341	0.913486	0.811741	-0.0932999	0.925665	-0.216404	0.269608	0.420817	0.312585	0.149647	0.881043	-0.291057	0.187914	0.274094	0.485846	-0.289833	0.771944	0.247531	-0.268296	0.355327	0.315037	-0.0588582	0.953065	0.301827	-0.206902	0.255905	0.441981	0.268796	0.788086	-0.0724054	-0.25576	0.789872	0.339029	-0.883942	0.376727	-0.0518784	-0.273798	0.848676	0.304829	-0.880745	0.378456	-0.132167	0.0191009	0.625596	0.944025	-0.301197	0.763264	-0.100034	0.0124405	0.712421	0.963528	-0.232638	0.816042	-0.30224	-0.0471953	0.255223	0.862209	-0.950389	0.341914	-0.174205	-0.0450451	0.51876	0.868434	-0.584911	0.558608	0.327501	-0.136509	0.215627	0.614181	0.536186	0.59183	0.182125	-0.10176	0.499621	0.707663	0.217127	0.828109	0.289038	-0.100758	0.277588	0.710425	0.519666	0.603296	0.189799	-0.0806989	0.481399	0.766394	0.294351	0.76849	-0.0512282	-0.055937	0.850553	0.83698	-0.283806	0.776559	0.0483658	0.0793588	0.858823	0.770175	0.33847	0.735009	-0.0365579	0.216665	0.893076	0.420243	0.485706	0.627176	-0.107551	0.0955004	0.691767	0.724973	-0.032214	0.974301	0.107919	0.0651958	0.69076	0.810421	0.459379	0.645962	-0.0346461	-0.0108894	0.89864	0.968073	-0.120513	0.904076	-0.0426191	-0.124917	0.875467	0.644836	-0.445062	0.656275	-0.040997	-0.26283	0.880175	0.325374	-0.820621	0.411862	0.0682284	0.161833	0.801762	0.549313	0.612763	0.540033	0.0191579	0.299017	0.943858	0.260576	0.866749	0.38608	0.0558474	0.294214	0.837238	0.268682	0.950034	0.342095	0.0515895	0.183565	0.84951	0.496178	0.627849	0.530103	-0.0910314	0.031487	0.73741	0.907843	-0.158181	0.874314	0.0534833	-0.0176205	0.844048	0.948358	0.0950142	0.924304	0.0239305	-0.0878861	0.929901	0.746199	-0.1698	0.865167	0.0678537	-0.0639159	0.802831	0.814081	0.0104637	0.991651	-0.0647229	0.116488	0.811773	0.66747	0.138123	0.890143	0.00493565	-0.390396	0.985526	0.134918	-1.0777	0.281169	0.0380481	-0.130278	0.888742	0.630589	-0.245938	0.80573	-0.101785	-0.122877	0.707594	0.650287	-0.596987	0.550516	-0.160261	0.0530683	0.553249	0.845244	-0.287161	0.773989	0.0776768	-0.142394	0.774928	0.598841	-0.173389	0.862345	-0.0448763	0.241526	0.868923	0.367491	0.533086	0.593974	0.0205372	-0.0552391	0.939823	0.838989	-0.091954	0.926735	-0.0578109	0.0851781	0.83159	0.753791	0.0727835	0.941978	0.215524	0.118387	0.422754	0.662345	0.894005	0.371319	-0.0786421	-0.0993841	0.772199	0.714218	-0.472314	0.636702	0.127136	0.268911	0.638925	0.313887	1.06761	0.285699	-0.0240282	0.133527	0.929616	0.622012	0.291817	0.770427	-0.0617462	0.0328473	0.820295	0.903879	-0.0766361	0.938913	0.0920588	-0.275725	0.734545	0.301302	-0.504621	0.613825	0.0185862	0.146438	0.945532	0.58839	0.439425	0.660353	0.0204665	0.413893	0.94003	0.111	1.21908	0.222813	0.0182181	-0.370811	0.946609	0.157381	-0.981953	0.326123	0.123595	0.128334	0.648368	0.635741	0.670104	0.502792	0.0179931	0.0342523	0.947267	0.899786	0.138269	0.890028	-0.114882	-0.0968844	0.671814	0.721135	-0.562435	0.573819	-0.13758	0.457987	0.61138	0.0744315	0.942689	0.34584	-0.116948	0.0923405	0.666227	0.73376	-0.06583	0.947513	uncharacterized LOC111879232, transcript variant X1
LOC111879236	6	2	blue	0.484911	0.538169	0.0569425	0.0315182	2.99224	0.00276941	0.44448	0.553501	0.0845388	0.0261311	2.91354	0.00357356	0.508742	0.180313	0.0441747	0.503971	1.96669	0.0492195	0.461023	0.333609	0.0722855	0.20668	2.23697	0.0252885	-0.516873	-0.256825	0.0403525	0.336951	-2.20859	0.027203	-0.47467	-0.363903	0.0631931	0.16587	-2.37445	0.017575	-0.333282	-0.00617834	0.207153	0.981883	-0.933142	0.350747	-0.319879	-0.0660576	0.227132	0.807958	-1.05213	0.292742	0.537276	0.620476	0.0318563	0.0103312	3.50852	0.000450602	0.530234	0.586984	0.0346181	0.0168287	3.34297	0.000828875	0.383184	0.568958	0.142917	0.0214444	2.77742	0.0054792	0.508031	0.554783	0.0445216	0.025715	3.13611	0.00171207	-0.379236	0.475028	0.14743	0.0629665	0.310549	0.756143	0.303271	0.530328	0.253525	0.03458	2.39102	0.0168018	-0.11851	0.48417	0.662016	0.0573784	1.08303	0.278794	0.263838	0.551163	0.323453	0.0269033	2.35546	0.0184999	0.511033	-0.297916	0.0430715	0.262422	0.679683	0.496705	0.451474	-0.554183	0.0791894	0.025909	-0.364714	0.715325	0.502527	-0.215459	0.0472746	0.422896	0.88313	0.377166	0.472995	-0.156077	0.0642613	0.563788	0.943364	0.345495	-0.498983	-0.737678	0.0491132	0.00110743	-3.95095	7.78e-05	0.38605	0.732066	0.1397	0.00126334	3.54614	0.000390917	0.455811	0.459814	0.0759973	0.0731346	2.61688	0.00887385	-0.00849177	0.443258	0.9751	0.085499	1.23765	0.215847	0.142308	-0.769687	0.599065	0.000488814	-2.31842	0.0204267	-0.456612	-0.18419	0.0754183	0.494685	-1.79736	0.0722783	-0.0385965	-0.153391	0.887148	0.570601	-0.51123	0.60919	-0.561899	0.0410136	0.0234964	0.880127	-1.57308	0.1157	0.393766	0.687038	0.131288	0.00327925	3.32987	0.000868859	-0.491903	-0.424322	0.0529449	0.101401	-2.62331	0.00870788	0.293858	-0.528775	0.26929	0.0352125	-0.755783	0.449779	-0.0592881	-0.385234	0.827347	0.140612	-1.23173	0.218051	-0.0643889	0.6118	0.812728	0.0117821	1.71264	0.0867795	0.294088	0.198834	0.268896	0.460369	1.33492	0.181901	0.165417	-0.633222	0.54038	0.00845913	-1.53407	0.125011	-0.0700092	0.672795	0.796688	0.00429034	1.97296	0.0485003	0.491682	0.510911	0.0530682	0.0431299	2.91625	0.00354271	0.127238	0.43506	0.638652	0.0921475	1.57172	0.116017	0.338358	0.407102	0.199892	0.117582	2.07525	0.0379637	-0.193716	-0.637111	0.472226	0.00794501	-2.51212	0.0120009	0.156045	0.576246	0.563871	0.0194736	2.15405	0.0312363	-0.120236	-0.263327	0.657372	0.324425	-1.03317	0.301526	0.0474702	0.734185	0.861413	0.00120249	2.60673	0.00914103	-0.426589	-0.475743	0.0993954	0.0625153	-2.57481	0.0100295	0.108223	-0.779906	0.68993	0.000366412	-2.4777	0.0132233	0.0931539	0.287193	0.731495	0.280804	1.02901	0.303475	-0.303787	-0.388379	0.252677	0.137123	-1.9144	0.0555686	0.12864	-0.236569	0.634929	0.377705	-0.29574	0.767429	0.00344584	-0.545793	0.989895	0.0287433	-1.61106	0.107167	-0.0384855	-0.0981802	0.88747	0.717546	-0.362473	0.716998	-0.414039	-0.713329	0.110861	0.00191877	-3.5305	0.000414769	0.146308	-0.317286	0.588726	0.231134	-0.47957	0.631533	0.137036	-0.0412699	0.612802	0.879382	0.255606	0.798255	-0.070193	-0.139847	0.796164	0.605461	-0.558462	0.576529	0.141705	0.452783	0.600629	0.078216	1.6691	0.0950976	plasma membrane ATPase 3-like, transcript variant X1
LOC111879237	10	27	white	0.73608	-0.23897	0.00115014	0.372738	1.84723	0.0647139	0.747395	-0.106431	0.000874795	0.69483	2.27585	0.0228549	0.440796	0.671338	0.0874587	0.00440645	3.40348	0.000665339	0.230981	0.571727	0.389401	0.0206783	2.34231	0.0191648	-0.443754	-0.651167	0.0851083	0.00628979	-3.31835	0.000905517	-0.275952	-0.575544	0.300888	0.0196571	-2.48454	0.0129719	-0.913424	-0.270129	7.76e-07	0.311614	-4.82801	1.38e-06	-0.880695	-0.320032	6.69e-06	0.226897	-4.52566	6.02e-06	0.695171	0.0159238	0.00279438	0.953325	2.31191	0.0207827	0.738336	0.0764561	0.00109024	0.778382	2.7077	0.00677503	0.022534	-0.0743954	0.933983	0.784222	-0.137567	0.890583	0.496739	-0.0357971	0.0503049	0.895289	1.3471	0.177949	-0.0041385	-0.374048	0.987864	0.153506	-1.05105	0.293235	0.900029	-0.253226	2.05e-06	0.344001	3.21066	0.0013243	0.483436	-0.390004	0.0578133	0.135345	0.305991	0.759612	0.906109	-0.260142	1.34e-06	0.330528	3.2783	0.00104434	0.783309	0.26564	0.000331776	0.320035	3.50838	0.00045084	0.8772	0.247506	8.11e-06	0.355377	4.27618	1.9e-05	0.787001	0.612751	0.000297307	0.0116158	4.70102	2.59e-06	0.506171	0.530778	0.0454384	0.0343986	3.03943	0.0023703	-0.887314	-0.395168	4.57e-06	0.129798	-4.83395	1.34e-06	0.92523	0.463589	2.87e-07	0.0705074	5.62504	1.85e-08	0.916161	0.0335453	6.24e-07	0.901846	4.22831	2.35e-05	-0.823615	-0.314794	8.81e-05	0.235019	-3.95225	7.74e-05	0.83385	-0.209266	5.97e-05	0.436666	2.61463	0.00893242	-0.904897	0.271825	1.46e-06	0.308467	-3.22723	0.00124995	0.777624	0.495714	0.000391268	0.0508559	4.18806	2.81e-05	-0.469544	0.490666	0.0665043	0.0536365	0.0726334	0.942098	0.429082	0.411877	0.0972213	0.112926	2.37229	0.0176783	-0.585028	-0.272375	0.0172884	0.307451	-2.51214	0.0120001	0.833331	-0.430527	6.09e-05	0.0959772	1.95362	0.0507466	0.585483	-0.234601	0.0171807	0.381801	1.1422	0.253371	-0.800133	0.42499	0.000197722	0.100807	-1.70708	0.0878069	0.919999	-0.401555	4.54e-07	0.123156	3.07838	0.00208133	-0.541818	-0.623723	0.0301658	0.00982611	-3.53949	0.000400904	-0.65898	0.196571	0.00549632	0.465592	-1.56588	0.117377	0.778856	0.498741	0.000377683	0.0492409	4.20697	2.59e-05	0.770353	-0.0525148	0.000479923	0.84684	2.56276	0.0103843	0.945049	0.714012	3.51e-08	0.00189079	7.08697	1.37e-12	-0.697641	-0.619547	0.00265922	0.0104795	-4.1987	2.68e-05	0.662125	0.596804	0.00520052	0.0146629	3.9283	8.56e-05	0.558571	-0.287013	0.024515	0.281119	0.887504	0.374807	0.146732	0.275123	0.587635	0.3024	1.13819	0.25504	-0.436747	0.0913129	0.0907504	0.736624	-0.996484	0.319015	0.23418	-0.436683	0.382681	0.090803	-0.607244	0.543689	-0.265206	-0.0761468	0.320857	0.779258	-0.920706	0.357204	-0.874546	-0.667566	9.35e-06	0.00471887	-5.71067	1.13e-08	0.644337	0.207975	0.00705577	0.439565	2.58386	0.00977009	0.449179	0.257733	0.0809169	0.335187	1.9773	0.0480077	0.0807302	-0.465641	0.766305	0.069109	-1.1207	0.262417	-0.00149867	-0.249155	0.995605	0.352077	-0.677339	0.498191	-0.48474	-0.486274	0.057043	0.0561461	-2.80537	0.00502589	-0.351736	-0.478062	0.181554	0.0610693	-2.34915	0.0188165	-0.295997	0.328959	0.265655	0.213468	0.0966596	0.922997	0.700366	0.108925	0.00251627	0.68801	2.5859	0.00971257	beta-glucuronosyltransferase GlcAT14B-like
LOC111879238	12	1	turquoise	-0.663749	-0.562044	0.00505286	0.0234531	-3.79745	0.000146194	-0.660093	-0.681709	0.00539013	0.00363218	-4.30008	1.71e-05	-0.438142	-0.49522	0.0896065	0.0511231	-2.67983	0.00736588	-0.265288	-0.728363	0.320702	0.00137569	-3.16702	0.00154012	0.452556	0.567094	0.0783841	0.0219723	2.99271	0.00276512	0.312853	0.73138	0.238076	0.00128357	3.32146	0.000895488	0.833228	-0.183999	6.12e-05	0.495143	2.67878	0.00738907	0.811161	-0.0859833	0.000137131	0.751531	2.76274	0.00573179	-0.65615	-0.742795	0.00577396	0.000979333	-4.61077	4.01e-06	-0.688042	-0.789768	0.00321599	0.000273459	-5.06673	4.05e-07	-0.0732626	-0.704186	0.787437	0.00232642	-2.51068	0.0120497	-0.477573	-0.729856	0.0613722	0.00132945	-3.83172	0.000127249	0.0658874	-0.403061	0.808444	0.121624	-0.955952	0.339097	-0.779669	-0.548474	0.000368931	0.027813	-4.39386	1.11e-05	-0.394685	-0.321421	0.130309	0.224773	-1.98582	0.0470534	-0.790475	-0.522419	0.000267629	0.0378916	-4.37173	1.23e-05	-0.717216	-0.0754067	0.00176404	0.781354	-2.58606	0.00970801	-0.782951	0.538931	0.000335292	0.031232	-1.19139	0.233502	-0.716527	-0.0453401	0.00179069	0.86758	-2.50246	0.0123332	-0.466254	-0.265658	0.0686949	0.320002	-2.05696	0.0396898	0.951531	0.897391	1.48e-08	2.44e-06	8.74785	2.17e-18	-0.890255	-0.901249	3.83e-06	1.88e-06	-7.67793	1.62e-14	-0.87713	-0.779226	8.14e-06	0.000373672	-6.36722	1.92e-10	0.608555	-0.705871	0.0123642	0.00224642	-0.455821	0.648519	-0.537719	0.831944	0.031688	6.43e-05	1.57019	0.11637	0.849214	0.543673	3.16e-05	0.0294954	4.92819	8.3e-07	-0.541969	0.459494	0.0301105	0.0733608	-0.291749	0.770479	0.45628	0.322879	0.0756577	0.222558	2.18926	0.0285783	-0.682471	-0.785359	0.00357992	0.000312248	-5.00822	5.49e-07	0.706035	0.672139	0.00223876	0.0043423	4.48156	7.41e-06	-0.640295	0.337065	0.00754285	0.201725	-1.07919	0.280503	-0.303385	0.507423	0.253337	0.0448194	0.650881	0.515123	0.58157	-0.621691	0.0181249	0.0101399	-0.166486	0.867774	-0.752978	-0.466341	0.00076036	0.0686362	-3.92942	8.52e-05	0.381576	0.645415	0.144743	0.00693021	3.09368	0.00197688	0.400652	-0.657473	0.12408	0.00564282	-0.962851	0.335622	-0.87093	-0.569314	1.13e-05	0.0213445	-5.24765	1.54e-07	-0.569178	-0.756314	0.0213828	0.00069807	-4.32277	1.54e-05	-0.894316	-0.339637	2.97e-06	0.198089	-4.75379	2e-06	0.674632	0.561368	0.00414739	0.0236567	3.84699	0.000119578	-0.613412	-0.474645	0.0115013	0.0632087	-3.25539	0.00113236	-0.418234	0.129164	0.10693	0.633538	-0.835158	0.403629	-0.27287	-0.744662	0.306538	0.000935742	-3.28292	0.00102739	0.560809	0.790743	0.0238265	0.000265445	4.51742	6.26e-06	-0.126337	0.696615	0.641049	0.00271472	1.94113	0.0522428	0.0744775	-0.493482	0.783989	0.0520718	-1.23302	0.217569	0.816726	0.360812	0.000112995	0.169765	4.03404	5.48e-05	-0.494843	0.550215	0.0513277	0.0272214	0.201701	0.840151	-0.275029	0.72055	0.302573	0.00163959	1.65754	0.0974103	-0.0444818	0.125171	0.870067	0.644157	0.215153	0.829648	0.365052	0.872278	0.164438	1.05e-05	4.56453	5.01e-06	0.388003	0.0455577	0.137538	0.86695	1.20391	0.228624	0.227804	-0.289659	0.396137	0.276509	-0.175473	0.860708	0.185431	0.284663	0.491732	0.285251	1.27089	0.203769	-0.538944	-0.299893	0.0312272	0.259115	-2.4131	0.0158173	coiled-coil domain-containing protein SCD2
LOC111879239	35	11	greenyellow	-0.457299	-0.524489	0.0749241	0.0370026	-2.84789	0.00440096	-0.451771	-0.598312	0.0789677	0.0143505	-3.1152	0.00183817	-0.450058	0.0556974	0.0802522	0.83767	-1.13507	0.256344	-0.395428	-0.290577	0.129522	0.274921	-1.8981	0.0576829	0.400959	-0.0151581	0.123765	0.955568	1.08378	0.278461	0.357747	0.23708	0.173689	0.376644	1.62972	0.10316	0.0365081	-0.735597	0.89322	0.00116331	-2.39253	0.0167327	-0.00852917	-0.69157	0.974991	0.00300138	-2.27399	0.0229665	-0.419247	-0.462134	0.105996	0.071512	-2.50499	0.0122453	-0.419674	-0.553306	0.105604	0.0261949	-2.83209	0.00462447	-0.393824	-0.580586	0.131226	0.0183685	-2.85652	0.0042831	-0.475711	-0.616239	0.0625355	0.0110211	-3.27106	0.00107144	0.348392	-0.455655	0.18603	0.0761101	-0.339191	0.734466	-0.209208	-0.526371	0.436796	0.036208	-2.10987	0.0348696	0.26409	-0.280197	0.322974	0.293206	-0.0460252	0.96329	-0.107136	-0.439734	0.6929	0.0883134	-1.53308	0.125256	-0.420284	-0.391866	0.105046	0.133326	-2.28074	0.0225638	-0.361224	0.455034	0.169243	0.0765624	0.298273	0.765495	-0.424208	0.240384	0.101503	0.369831	-0.54934	0.582772	-0.51238	-0.228877	0.0424324	0.393855	-2.11384	0.034529	0.235873	0.393516	0.379151	0.131555	1.73655	0.0824672	-0.0962198	-0.402384	0.722977	0.122311	-1.38375	0.166435	-0.281928	-0.775968	0.290108	0.000410158	-3.50544	0.00045585	-0.319831	-0.861078	0.227205	1.84e-05	-4.30982	1.63e-05	0.13847	0.357061	0.609054	0.174575	1.35695	0.174798	0.23149	0.96041	0.388329	3.68e-09	5.78607	7.21e-09	0.472056	0.934596	0.0648658	1.15e-07	5.83719	5.31e-09	0.633445	0.889414	0.00842896	4.03e-06	5.73139	9.96e-09	-0.223106	-0.269473	0.406212	0.312837	-1.33139	0.183061	0.559921	0.365094	0.0240978	0.164386	2.68668	0.00721665	-0.0978411	-0.4108	0.718485	0.113965	-1.41476	0.157139	0.504089	0.0647262	0.0464805	0.811763	1.63928	0.101154	-0.192074	-0.0144004	0.476061	0.957787	-0.552674	0.580486	0.0691443	-0.931445	0.799151	1.59e-07	-4.23303	2.31e-05	-0.399096	-0.079115	0.125684	0.770863	-1.32778	0.184251	-0.148364	-0.143279	0.58344	0.596548	-0.777161	0.437064	-0.217539	0.0332334	0.418323	0.902754	-0.496941	0.619231	0.160017	-0.631713	0.553862	0.00866557	-1.5421	0.12305	-0.0425752	0.419091	0.875595	0.106139	1.06885	0.285137	-0.193579	-0.192234	0.472545	0.475686	-1.03372	0.301268	0.173166	0.279954	0.521295	0.293641	1.22382	0.221019	0.342832	-0.159966	0.193631	0.55399	0.518425	0.604162	-0.00234674	-0.476254	0.993118	0.062195	-1.37705	0.168498	0.227493	0.917014	0.3968	5.82e-07	4.76624	1.88e-06	-0.16119	0.0850849	0.550922	0.754052	-0.204562	0.837915	-0.490621	-0.333991	0.0536621	0.206128	-2.33935	0.0193173	-0.0354648	-0.426629	0.896256	0.0993603	-1.29972	0.193697	0.214394	0.667933	0.425248	0.00468775	2.7113	0.00670204	0.133601	0.880672	0.621817	6.7e-06	4.00344	6.24e-05	0.0799889	-0.437605	0.768396	0.0900456	-1.02947	0.303258	0.580058	0.405437	0.0185003	0.119235	2.89098	0.0038404	-0.30389	-0.373741	0.252509	0.153871	-1.86939	0.0615684	-0.491083	-0.678997	0.0534029	0.00382318	-3.61075	0.00030531	-0.10546	0.730352	0.697493	0.00131437	2.17912	0.029323	0.340274	0.335704	0.197194	0.203667	1.86167	0.0626493	DENN domain and WD repeat-containing protein SCD1
LOC111879244	8	14	cyan	-0.182552	0.0664674	0.498597	0.806788	-0.312348	0.754776	-0.142502	0.0358387	0.598561	0.895168	-0.284748	0.775837	-0.340474	0.205168	0.196915	0.445902	-0.38762	0.698297	-0.385051	0.0942701	0.140816	0.728391	-0.823955	0.409965	0.330953	-0.237412	0.21054	0.375957	0.269518	0.787531	0.363452	-0.152929	0.166435	0.571776	0.599843	0.548611	-0.15207	-0.49636	0.573964	0.050508	-1.846	0.064892	-0.160948	-0.516351	0.551527	0.0405899	-1.94122	0.0522319	-0.233349	0.182039	0.384421	0.499828	-0.141912	0.887149	-0.20717	0.0990292	0.441377	0.715198	-0.293303	0.769291	-0.420319	0.0607978	0.105013	0.823014	-1.02445	0.305621	-0.320953	0.0281304	0.225488	0.917635	-0.805819	0.420347	0.412212	0.056517	0.112604	0.835311	1.30925	0.190449	0.118312	0.0585311	0.662547	0.829521	0.469534	0.638688	0.406315	0.177473	0.118362	0.510821	1.61539	0.106225	0.184053	0.131001	0.495013	0.628675	0.841172	0.400252	-0.17026	-0.476396	0.528415	0.0621056	-1.82622	0.0678168	-0.0591874	-0.123902	0.827636	0.647545	-0.486286	0.626764	-0.162738	0.0151512	0.547051	0.955588	-0.394337	0.693332	-0.298877	-0.248371	0.26081	0.353643	-1.48681	0.137064	-0.113363	-0.20263	0.675931	0.45167	-0.844859	0.39819	0.115184	0.194413	0.670995	0.470603	0.827107	0.408177	0.0301672	-0.147228	0.911692	0.586359	-0.31254	0.75463	0.0414771	-0.0666883	0.878781	0.806157	-0.0669018	0.94666	-0.0460666	-0.266403	0.865476	0.318596	-0.844224	0.398544	-0.0974898	0.255566	0.719458	0.339408	0.432735	0.665207	0.0185572	0.245081	0.945616	0.360262	0.710999	0.477085	-0.145715	0.263179	0.590254	0.324708	0.324795	0.745337	0.316114	0.26356	0.232956	0.323982	1.58019	0.114064	0.0439734	0.100181	0.87154	0.712017	0.382363	0.702192	-0.0746193	-0.50534	0.783587	0.0458522	-1.67002	0.0949145	0.103077	-0.0141989	0.704036	0.958377	0.23612	0.81334	0.00714822	0.280534	0.979039	0.2926	0.781582	0.43446	0.0724096	-0.175222	0.78986	0.516284	-0.276514	0.782154	0.193399	-0.393543	0.472964	0.131526	-0.582379	0.560311	0.129439	0.305137	0.632809	0.250468	1.17827	0.238689	0.124212	0.182078	0.646718	0.499734	0.817504	0.413641	-0.290472	-0.00191354	0.275103	0.994388	-0.796358	0.425824	0.082371	0.277024	0.761682	0.298936	0.971027	0.331535	-0.164181	-0.436853	0.543455	0.0906625	-1.67745	0.0934551	0.144954	0.444081	0.592217	0.0848514	1.64906	0.0991357	0.00469857	0.0363728	0.986221	0.893614	0.108707	0.913435	0.272892	0.182112	0.306497	0.499653	1.22803	0.219436	-0.124462	0.0240687	0.646051	0.929498	-0.267319	0.789224	-0.244284	-0.348993	0.361877	0.185221	-1.62349	0.104485	-0.0920162	-0.0492602	0.734664	0.856237	-0.374578	0.707974	-0.00784737	-0.44854	0.97699	0.0814025	-1.29832	0.194177	0.349521	0.227137	0.18451	0.39756	1.57704	0.114785	-0.168584	-0.0290576	0.532544	0.914929	-0.527231	0.598033	0.0505628	-0.0672687	0.852474	0.8045	-0.0443548	0.964622	-0.264662	-0.197954	0.321887	0.462396	-1.24805	0.212014	0.0642135	-0.309733	0.81323	0.24304	-0.677174	0.498295	-0.155138	-0.243453	0.566166	0.363562	-1.07111	0.284118	-0.201748	0.113633	0.453684	0.675198	-0.239249	0.810912	-0.0785507	0.574824	0.772457	0.0198467	1.52391	0.127531	F-box/FBD/LRR-repeat protein At1g13570-like
LOC111879256	24	48	darkslateblue	-0.0488177	-0.498694	0.857516	0.0492656	-1.57799	0.114569	0.0403067	-0.535221	0.882179	0.0326441	-1.47396	0.140492	-0.352234	0.0683981	0.180894	0.801278	-0.792367	0.428146	-0.470229	-0.204864	0.0660544	0.44659	-1.9001	0.0574204	0.4024	-0.0211264	0.122294	0.9381	1.07254	0.28348	0.488066	0.177154	0.0551121	0.511593	1.88526	0.0593947	-0.107063	-0.506061	0.6931	0.0454929	-1.75915	0.0785525	-0.0743259	-0.468563	0.784419	0.0671517	-1.54166	0.123157	-0.219379	-0.449395	0.414301	0.0807528	-1.8704	0.061428	-0.168127	-0.493428	0.533671	0.0521018	-1.87933	0.0601996	-0.486062	-0.523864	0.0562692	0.0372693	-2.94351	0.00324514	-0.284891	-0.539122	0.284849	0.0311606	-2.37037	0.0177705	0.526565	-0.454006	0.0361272	0.0773141	0.253052	0.800228	0.283924	-0.499619	0.286559	0.0487792	-0.679571	0.496776	0.459722	-0.344315	0.0731997	0.191584	0.365057	0.715069	0.296094	-0.449335	0.265492	0.0807983	-0.472624	0.636482	-0.0900684	-0.151007	0.740098	0.576674	-0.641553	0.521163	0.0691279	0.458554	0.799198	0.074027	1.4941	0.135149	-0.0664993	0.278174	0.806697	0.296851	0.579697	0.562119	-0.177708	-0.0498565	0.510254	0.854514	-0.607233	0.543696	-0.225264	0.224723	0.401566	0.40273	-0.0015096	0.998796	0.274733	-0.16394	0.303115	0.544053	0.308343	0.757821	-0.0174058	-0.544507	0.948986	0.0291977	-1.66139	0.0966347	-0.0277461	-0.680418	0.918756	0.00372211	-2.26912	0.0232613	-0.1742	0.251509	0.518771	0.347395	0.21438	0.830251	-0.0185907	0.614868	0.945518	0.0112519	1.84705	0.0647401	0.114529	0.690526	0.67277	0.00306363	2.55049	0.0107572	0.0435239	0.556838	0.872843	0.0250584	1.77739	0.0755041	0.405054	-0.101065	0.119619	0.709577	0.868516	0.385112	0.174629	0.352485	0.517727	0.180562	1.44118	0.149533	-0.179816	-0.320401	0.505166	0.226332	-1.35962	0.173951	0.263244	0.236163	0.324583	0.378548	1.35012	0.176977	0.0374959	-0.0591042	0.890348	0.827875	-0.0573061	0.954301	0.217135	-0.567292	0.41921	0.0219158	-1.11882	0.263219	0.0365015	-0.1493	0.89324	0.58104	-0.301369	0.763133	0.294203	-0.0646566	0.268701	0.811962	0.630785	0.528181	0.0592003	0.0690103	0.827599	0.799533	0.339687	0.734092	0.222295	-0.32842	0.407964	0.214265	-0.304226	0.760956	0.0898706	0.309604	0.74065	0.243246	1.08534	0.27777	-0.381077	-0.2517	0.145314	0.347016	-1.74235	0.0814475	0.457309	0.320725	0.0749169	0.225836	2.18634	0.0287908	0.460235	-0.220386	0.0728379	0.412106	0.723739	0.469226	0.381292	-0.0851501	0.145068	0.753869	0.836622	0.402805	-0.48597	0.477766	0.0563232	0.0612528	-0.0282698	0.977447	-0.457649	-0.0889664	0.0746731	0.743177	-1.54389	0.122615	-0.27692	-0.452921	0.299126	0.0781134	-2.0444	0.0409136	-0.167346	-0.372922	0.535602	0.154847	-1.4836	0.137916	0.463196	0.706678	0.0707781	0.00220895	3.65613	0.00025605	-0.330156	0.492212	0.211707	0.0527731	0.518494	0.604114	0.443735	-0.0856803	0.0851236	0.752381	1.03444	0.300932	-0.408723	0.28698	0.115986	0.281176	-0.367242	0.713439	0.0187374	-0.430062	0.945089	0.0963763	-1.16739	0.243052	-0.338071	-0.721898	0.200297	0.00159133	-3.34293	0.000828974	-0.393167	0.322398	0.131928	0.223288	-0.214887	0.829855	-0.110235	0.149821	0.684439	0.579707	0.106551	0.915145	uncharacterized LOC111879256
LOC111879257	12	1	turquoise	0.173983	-0.251718	0.519301	0.346981	-0.215562	0.829329	0.106457	-0.271819	0.694759	0.308479	-0.454975	0.649127	0.408863	-0.0559172	0.11585	0.837037	1.00081	0.31692	0.485198	-0.162273	0.0567738	0.548212	0.968452	0.332819	-0.425447	0.0858586	0.100402	0.751881	-0.974307	0.329904	-0.480377	0.161897	0.0596507	0.549151	-0.95284	0.340671	0.117875	-0.124997	0.663727	0.644622	-0.0191251	0.984741	0.110166	-0.0982327	0.684625	0.717401	0.0319204	0.974536	0.28493	-0.269751	0.28478	0.312319	0.0435096	0.965295	0.24534	-0.277009	0.359738	0.298964	-0.0899303	0.928343	0.50855	-0.273856	0.0442682	0.304722	0.740133	0.459219	0.366917	-0.276628	0.16213	0.299656	0.266769	0.789647	-0.520872	-0.218067	0.0385661	0.417166	-2.11438	0.0344825	-0.176323	-0.249447	0.51361	0.351493	-1.14563	0.251948	-0.467965	-0.189176	0.067549	0.482867	-1.84923	0.0644244	-0.226305	-0.240113	0.399337	0.370388	-1.25722	0.208673	0.186273	0.0150749	0.489732	0.955811	0.538542	0.590203	0.0415793	0.243975	0.878484	0.362502	0.768855	0.441979	0.170526	0.0972967	0.527762	0.719992	0.713861	0.475313	0.30327	-0.00307002	0.253525	0.990997	0.820308	0.412041	0.263483	0.10794	0.324129	0.690702	1.00065	0.316997	-0.184489	-0.0624012	0.493974	0.818418	-0.659078	0.509845	-0.155961	-0.213316	0.564084	0.427635	-0.989212	0.322559	0.146955	-0.0827504	0.58706	0.760614	0.172204	0.863277	0.0824519	0.0700881	0.761455	0.796463	0.404384	0.685931	0.0241417	-0.0885665	0.929284	0.744295	-0.171055	0.86418	-0.184678	-0.00510209	0.493524	0.985038	-0.507781	0.611607	-0.243162	0.00693078	0.364155	0.979677	-0.638159	0.52337	-0.27776	0.00483777	0.297601	0.985813	-0.741908	0.458143	0.224872	0.49878	0.40241	0.0492201	2.05433	0.0399441	-0.0244079	-0.0150359	0.928506	0.955926	-0.104374	0.916872	0.102357	0.59099	0.706017	0.0159171	2.06872	0.0385723	-0.0184608	-0.141391	0.945898	0.601446	-0.425456	0.670504	-0.0735235	0.25449	0.786696	0.341515	0.49357	0.62161	0.250094	-0.0773838	0.350204	0.775757	0.470877	0.637729	-0.0536383	-0.0817868	0.843601	0.763328	-0.358922	0.719654	-0.11515	-0.262006	0.671087	0.326949	-1.01577	0.30974	-0.286077	-0.221793	0.282762	0.409053	-1.37534	0.169027	-0.226761	-0.233986	0.398362	0.383087	-1.24132	0.214488	0.118836	-0.105184	0.661136	0.698248	0.0365792	0.970821	-0.121271	0.0141426	0.654592	0.958542	-0.285019	0.77563	-0.0123265	0.275479	0.963862	0.301751	0.715559	0.474264	-0.156652	0.240128	0.562336	0.370357	0.230067	0.81804	0.103624	-0.197248	0.702532	0.464027	-0.253648	0.799767	-0.0379694	-0.18242	0.888971	0.498914	-0.588607	0.556125	-0.203089	-0.571239	0.450624	0.0208118	-2.26294	0.0236392	0.173773	0.1059	0.519814	0.696285	0.745712	0.455841	-0.0581311	0.371616	0.83067	0.156411	0.878655	0.379588	-0.135273	-0.264665	0.617422	0.321882	-1.07742	0.281293	-0.0416087	0.584848	0.878399	0.0173311	1.66197	0.0965179	0.30329	0.159044	0.253493	0.556306	1.25288	0.210249	0.309734	-0.362047	0.243038	0.168202	-0.156069	0.875979	-0.0715242	-0.37741	0.792376	0.14955	-1.24002	0.214969	-0.191475	-0.470022	0.477465	0.0661898	-1.86252	0.0625298	0.131399	-0.216469	0.627624	0.420673	-0.232258	0.816337	uncharacterized LOC111879257
LOC111879258	1	20	royalblue	0.0444229	0.201649	0.870237	0.453912	0.658534	0.510195	0.0496091	0.0896565	0.855229	0.741248	0.369209	0.711972	-0.082375	-0.42916	0.761671	0.0971537	-1.43249	0.152005	-0.142204	-0.397975	0.599336	0.126849	-1.4933	0.135359	0.043698	0.402122	0.872338	0.122578	1.24325	0.213777	0.0923107	0.378483	0.733843	0.148301	1.2987	0.194047	-0.422829	0.0125728	0.102738	0.96314	-1.16032	0.24592	-0.440046	0.0430243	0.0880617	0.874292	-1.13565	0.256101	0.0593572	0.0531193	0.827148	0.845097	0.297902	0.765778	0.0780026	-0.0243144	0.774007	0.928779	0.142453	0.886722	-0.243877	0.0749706	0.362702	0.782591	-0.45978	0.645674	-0.0760234	0.0333506	0.779607	0.902413	-0.113258	0.909826	0.218879	0.300299	0.415391	0.258438	1.4084	0.159011	0.285282	0.209414	0.28416	0.436334	1.3387	0.180668	0.404748	0.358913	0.119926	0.17219	2.1297	0.0331964	0.359969	0.242411	0.170839	0.365685	1.65143	0.0986498	0.0961093	-0.381815	0.723284	0.144472	-0.809006	0.418512	0.176805	-0.23011	0.512439	0.391242	-0.147163	0.883003	0.0940154	-0.45498	0.729099	0.0766018	-1.04949	0.293955	-0.102527	-0.495198	0.705551	0.051135	-1.70866	0.0875141	-0.382093	0.0587289	0.144154	0.828953	-0.909376	0.363151	0.417096	-0.0184918	0.107987	0.945808	1.12624	0.260065	0.313637	-0.0362994	0.236838	0.893828	0.762662	0.445665	-0.416166	0.236487	0.108855	0.377874	-0.534432	0.593043	0.304546	-0.138552	0.251433	0.60884	0.463204	0.643218	-0.278746	-0.155358	0.295818	0.565608	-1.17193	0.241224	0.491203	-0.279479	0.0533353	0.294496	0.662835	0.507436	0.090736	-0.159958	0.738234	0.554011	-0.186148	0.852329	0.293203	0.0186081	0.270408	0.945467	0.848432	0.396198	-0.059453	0.253878	0.826873	0.342719	0.52923	0.596646	0.241409	-0.0891134	0.367732	0.742766	0.415168	0.678019	0.39826	0.266817	0.126552	0.317815	1.83883	0.0659399	-0.32272	-0.0153992	0.222798	0.954861	-0.926228	0.354328	0.408372	0.340145	0.116331	0.197375	2.08462	0.0371038	-0.268022	0.108638	0.31555	0.688794	-0.438303	0.661167	-0.243553	0.0604451	0.36336	0.824026	-0.497477	0.618853	0.280703	-0.387282	0.292299	0.138334	-0.317896	0.750564	0.392192	0.0241317	0.132975	0.929313	1.16023	0.245957	0.418165	-0.34246	0.106994	0.194147	0.234385	0.814686	-0.443299	0.0697615	0.0854666	0.797393	-1.07538	0.282205	0.406311	-0.0720128	0.118365	0.790987	0.949949	0.342138	0.493423	0.484458	0.0521043	0.0572088	2.82928	0.00466526	0.226377	0.261817	0.399184	0.32731	1.31871	0.187266	-0.283132	-0.26158	0.287965	0.327763	-1.47868	0.139227	-0.0914928	-0.179811	0.736123	0.505179	-0.723709	0.469244	-0.258153	-0.120383	0.334371	0.656976	-1.01887	0.308263	-0.514891	0.194694	0.0412603	0.469949	-0.98462	0.324811	0.399917	0.0447975	0.124836	0.869152	1.23921	0.215267	0.2304	-0.407666	0.390629	0.117025	-0.52438	0.600014	0.194344	0.492844	0.470763	0.0524235	1.94901	0.051294	-0.0136423	-0.0423092	0.960007	0.876366	-0.148103	0.882262	-0.189423	0.0224314	0.482286	0.934283	-0.447934	0.654201	-0.322075	0.0204272	0.223779	0.940145	-0.829522	0.406809	-0.238001	-0.376007	0.374738	0.151193	-1.68813	0.0913855	0.274034	-0.000158425	0.304397	0.999535	0.743619	0.457107	F-box/FBD/LRR-repeat protein At1g13570-like
LOC111879263	19	4	yellow	-0.270829	0.118215	0.310313	0.662811	-0.420644	0.674015	-0.284601	0.0793537	0.285361	0.770189	-0.563971	0.572774	-0.188271	-0.22301	0.485001	0.406419	-1.10425	0.269486	-0.123465	-0.166412	0.648714	0.537914	-0.772751	0.43967	0.157232	0.212921	0.560872	0.428512	0.991564	0.32141	0.107116	0.170734	0.692955	0.527252	0.740681	0.458887	0.119278	0.135827	0.659947	0.61597	0.678688	0.497335	0.0898233	0.148821	0.740782	0.582269	0.634981	0.525441	-0.220212	0.0310768	0.412485	0.909039	-0.51008	0.609996	-0.233171	0.0165288	0.384793	0.951554	-0.584738	0.558724	-0.100832	0.0678303	0.710221	0.802898	-0.0879473	0.929919	-0.216833	0.0572046	0.419873	0.833333	-0.431426	0.666159	0.0711811	0.157696	0.793353	0.559702	0.609381	0.542272	-0.228252	0.12295	0.395184	0.650092	-0.287776	0.773518	-0.00119489	0.151905	0.996496	0.574384	0.401876	0.687775	-0.183693	0.119956	0.495871	0.658125	-0.172678	0.862905	-0.25098	-0.0660553	0.348443	0.807965	-0.853546	0.393356	-0.259611	-0.116793	0.331551	0.666645	-1.01338	0.31088	-0.257177	-0.219854	0.336265	0.413264	-1.28739	0.197959	-0.253044	-0.162306	0.344359	0.548131	-1.11761	0.263734	0.0894735	0.0116382	0.74176	0.965879	0.268153	0.788582	-0.0438652	-0.107239	0.871854	0.692619	-0.400954	0.688454	-0.315689	0.0917707	0.233619	0.735348	-0.621282	0.534414	0.334689	0.244533	0.205123	0.361372	1.58134	0.113801	-0.332866	-0.128307	0.207755	0.635811	-1.25691	0.208787	0.127103	-0.177122	0.639012	0.511671	-0.135505	0.892213	-0.235616	-0.296992	0.379686	0.263975	-1.44549	0.14832	-0.0581014	-0.155457	0.830755	0.565358	-0.568559	0.569656	0.193738	-0.127672	0.472175	0.637499	0.179501	0.857544	0.511727	-0.053154	0.0427415	0.844997	1.35426	0.175653	-0.374669	0.100014	0.15277	0.712477	-0.776511	0.437448	0.255433	-0.109826	0.339668	0.685553	0.399365	0.689625	0.204896	-0.0452919	0.446518	0.867719	0.429974	0.667214	0.0359725	0.243349	0.894779	0.363775	0.752237	0.451909	0.384238	0.103013	0.141728	0.704212	1.34511	0.178591	0.444273	0.110025	0.0847008	0.68501	1.55574	0.11977	-0.114342	-0.0655547	0.673277	0.809395	-0.47754	0.632978	-0.117852	0.240433	0.663789	0.36973	0.335565	0.737199	-0.309397	-0.250149	0.243577	0.350094	-1.5225	0.127884	-0.218197	0.185496	0.416883	0.491576	-0.0902011	0.928127	0.219306	-0.174329	0.414459	0.518457	0.123818	0.901459	0.226325	0.102272	0.399294	0.706251	0.880886	0.378379	0.06968	-0.283597	0.797625	0.287139	-0.586817	0.557327	-0.514149	-0.150828	0.0416042	0.577132	-1.90584	0.0566708	-0.597918	0.0957605	0.0144317	0.724251	-1.57117	0.116144	-0.462657	0.230201	0.0711498	0.39105	-0.704524	0.481106	0.170586	0.243339	0.527615	0.363794	1.11278	0.265803	0.314663	-0.356771	0.235225	0.17495	-0.125587	0.900059	-0.587847	-0.204084	0.016629	0.448361	-2.33186	0.0197081	0.323161	0.0768247	0.222131	0.777338	1.09044	0.275518	-0.223125	-0.0889726	0.406171	0.74316	-0.836456	0.402898	0.303776	0.137985	0.252695	0.610321	1.19732	0.231181	-0.343567	0.328538	0.192614	0.21409	-0.0448262	0.964246	-0.51348	-0.129199	0.0419161	0.633447	-1.84506	0.0650282	-0.181133	0.0906268	0.501999	0.738539	-0.244144	0.807119	F-box/FBD/LRR-repeat protein At1g13570-like
LOC111879266	19	4	yellow	-0.100277	0.423937	0.711751	0.101745	0.930952	0.351878	-0.101758	0.491528	0.707667	0.0531537	1.15345	0.248727	-0.0824377	-0.039154	0.761494	0.885528	-0.32225	0.747263	-0.0636328	0.253052	0.814891	0.344344	0.515796	0.605997	0.073078	0.0082777	0.787961	0.975728	0.215593	0.829305	0.0583193	-0.20473	0.830129	0.446894	-0.394956	0.692876	0.038479	0.636584	0.887489	0.00801327	2.09254	0.03639	0.0290404	0.599781	0.914979	0.0140513	1.90984	0.0561532	-0.0885884	0.372267	0.744234	0.155631	0.799627	0.423927	-0.0912478	0.455571	0.736806	0.0761711	1.05885	0.28967	-0.0561871	0.476107	0.83626	0.0622867	1.22152	0.221888	-0.0901509	0.509166	0.739867	0.0439689	1.2467	0.212508	0.0469717	0.363164	0.862856	0.166796	1.13114	0.257994	-0.0713124	0.425593	0.792979	0.100273	1.0135	0.310819	0.0183163	0.208629	0.946321	0.438096	0.60867	0.542743	-0.0545262	0.348453	0.841042	0.185948	0.817805	0.413468	-0.0946127	0.366333	0.727438	0.162851	0.765374	0.444049	-0.0913466	-0.362047	0.736531	0.168202	-1.24573	0.212864	-0.0959382	-0.181613	0.723758	0.500848	-0.740504	0.458994	-0.0991221	0.223716	0.714941	0.404897	0.338962	0.734639	0.00312167	-0.289107	0.990846	0.277467	-0.779095	0.435924	-0.123985	0.242982	0.647324	0.364521	0.32626	0.744228	-0.0711495	0.629135	0.793442	0.00902744	1.76925	0.076852	0.516727	0.593797	0.0404184	0.0153014	3.32141	0.000895629	-0.368884	-0.264731	0.159719	0.321756	-1.74175	0.0815516	-0.0222724	-0.59041	0.934748	0.0160467	-1.85354	0.0638056	-0.553546	-0.592992	0.0261166	0.0154761	-3.45468	0.000550942	-0.368465	-0.460113	0.160231	0.0729244	-2.33911	0.0193298	0.313079	0.0505699	0.237719	0.852453	0.991016	0.321678	-0.108716	-0.53431	0.688583	0.0329982	-1.86606	0.0620328	-0.23815	0.343373	0.374431	0.192883	0.304525	0.760728	-0.36017	-0.391705	0.170583	0.133499	-2.09251	0.0363931	0.30361	0.0800599	0.252967	0.768196	1.04169	0.297554	-0.232035	0.492561	0.387181	0.05258	0.801919	0.4226	0.577711	0.117551	0.0190949	0.6646	2.05606	0.0397768	0.408078	0.0656221	0.116619	0.809202	1.32028	0.186741	0.15348	0.0637155	0.570374	0.814655	0.578108	0.563191	-0.516597	0.465499	0.040478	0.0692051	-0.178265	0.858515	-0.219857	-0.135693	0.413259	0.61632	-0.952579	0.340803	0.101353	0.214651	0.708785	0.424681	0.845961	0.397574	-0.178065	-0.239204	0.509391	0.372255	-1.12157	0.262046	-0.258551	-0.0848468	0.3336	0.754721	-0.924971	0.354981	-0.0921279	-0.0415004	0.734352	0.878713	-0.354304	0.723111	-0.236597	-0.413077	0.377647	0.111776	-1.80039	0.0717997	-0.221113	0.073747	0.410527	0.786062	-0.399362	0.689627	0.190495	0.507651	0.479763	0.0447078	1.99069	0.0465147	0.269374	0.299777	0.313021	0.259309	1.54899	0.121384	-0.138346	-0.718952	0.609377	0.00169831	-2.76405	0.00570893	-0.403673	-0.39258	0.121006	0.132558	-2.23004	0.0257449	-0.254897	-0.185925	0.340718	0.490557	-1.1873	0.23511	-0.494627	-0.312177	0.0514454	0.239147	-2.2889	0.0220851	0.412441	0.288661	0.112385	0.278243	1.94636	0.0516119	0.185006	0.640664	0.492742	0.00749728	2.5041	0.0122763	-0.0436597	-0.224036	0.872449	0.404208	-0.718555	0.472415	-0.257492	-0.178961	0.335654	0.507226	-1.17558	0.239761	F-box/FBD/LRR-repeat protein At1g13570-like
LOC111879274	35	11	greenyellow	-0.230187	0.262377	0.391079	0.326238	0.090678	0.927748	-0.256244	0.287322	0.338083	0.280579	0.0887921	0.929247	-0.0605179	0.405573	0.823817	0.1191	0.978157	0.327997	0.0365721	0.390786	0.893034	0.134495	1.18878	0.234527	0.0473307	-0.460833	0.861817	0.072419	-1.19324	0.232776	-0.0280913	-0.444487	0.917749	0.0845328	-1.33851	0.180731	0.313701	-0.38606	0.236738	0.13969	-0.218318	0.827182	0.293906	-0.443834	0.269207	0.0850458	-0.46078	0.644956	-0.172966	0.447213	0.521784	0.0824187	0.810891	0.417428	-0.199506	0.39406	0.458823	0.130974	0.567196	0.570581	0.105787	0.319774	0.696594	0.227293	1.15773	0.246975	-0.095838	0.302332	0.724036	0.25507	0.571354	0.56776	-0.123089	0.186057	0.649721	0.490245	0.170739	0.864429	-0.359254	0.249403	0.171752	0.351582	-0.320807	0.748356	-0.260776	0.26203	0.329307	0.326903	0.00355975	0.99716	-0.361445	0.30379	0.168963	0.252672	-0.171597	0.863755	-0.233435	-0.383304	0.38424	0.142782	-1.6979	0.0895262	-0.301654	-0.304389	0.256191	0.251691	-1.65541	0.0978406	-0.240693	0.0611005	0.369197	0.822146	-0.487699	0.625763	-0.127061	-0.0939537	0.639124	0.72927	-0.587311	0.556995	0.376692	-0.468117	0.150388	0.0674481	-0.294886	0.768081	-0.360886	0.431927	0.169672	0.0947826	0.223191	0.823387	-0.239545	0.0740991	0.371555	0.785062	-0.449926	0.652764	0.135012	0.13709	0.618108	0.612661	0.724407	0.468816	-0.0324923	-0.550114	0.904913	0.0272557	-1.72251	0.084977	0.265406	0.232224	0.320478	0.386783	1.34524	0.178547	-0.134804	0.158124	0.618654	0.558623	0.0630536	0.949724	0.196935	0.359104	0.464751	0.171945	1.52236	0.127919	-0.474217	0.465557	0.0634808	0.0691655	-0.0294038	0.976543	0.198101	-0.194571	0.462058	0.470234	0.0097131	0.99225	-0.0425624	-0.633533	0.875632	0.00841705	-2.08984	0.0366323	-0.127796	-0.326765	0.63717	0.216721	-1.23742	0.215931	0.0933025	0.6955	0.731082	0.00277608	2.51903	0.0117677	-0.21573	-0.224491	0.422299	0.403227	-1.18412	0.236367	-0.111338	-0.573946	0.681434	0.0200798	-2.0245	0.0429188	-0.0285537	0.493725	0.916399	0.0519382	1.35572	0.175189	-0.306768	0.388405	0.247817	0.137095	0.245914	0.805749	0.0436647	0.0688245	0.872435	0.800063	0.29798	0.765718	-0.314342	0.489888	0.235729	0.054075	0.55708	0.577473	0.336571	-0.602103	0.202429	0.0135883	-0.91601	0.359662	-0.335438	0.551763	0.204048	0.0267035	0.719563	0.471794	-0.263052	0.0924235	0.32495	0.733529	-0.467495	0.640146	-0.515049	0.201987	0.0411871	0.453138	-0.965103	0.334493	0.290762	-0.128273	0.274603	0.635904	0.450875	0.652079	0.197854	-0.580522	0.462628	0.0183845	-1.22432	0.22083	0.0714814	0.198511	0.792498	0.461113	0.721721	0.470466	0.352957	-0.522219	0.179937	0.037978	-0.557112	0.577451	-0.340343	-0.0920797	0.197098	0.734487	-1.18218	0.237134	0.087785	-0.0912398	0.746483	0.736828	-0.00921441	0.992648	-0.267203	-0.308758	0.317088	0.244604	-1.56899	0.116651	0.425655	-0.47581	0.100218	0.0624736	-0.166617	0.867671	-0.112553	-0.0550608	0.678132	0.839502	-0.444878	0.656408	0.192664	-0.123581	0.47468	0.648404	0.187549	0.85123	0.254685	0.300823	0.341133	0.257567	1.5103	0.130966	-0.123942	0.550345	0.64744	0.0271775	1.30778	0.190948	NA
LOC111879276	2	3	brown	0.0574415	0.435368	0.832652	0.0918909	1.38639	0.165628	0.0454035	0.509118	0.867396	0.0439923	1.6059	0.108296	0.09077	0.121437	0.738139	0.654146	0.563703	0.572956	0.0977033	0.367595	0.718866	0.161296	1.27963	0.200674	-0.0937948	-0.163615	0.729712	0.544862	-0.685701	0.492902	-0.0982171	-0.341257	0.717444	0.195821	-1.2013	0.229635	-0.00870939	0.429417	0.974463	0.0969321	1.19184	0.233325	-0.0089317	0.377491	0.973811	0.149455	1.02708	0.304384	0.0763671	0.458302	0.778634	0.0742064	1.51251	0.130404	0.0705286	0.518948	0.795209	0.039418	1.70795	0.0876455	0.0950805	0.506891	0.726139	0.0450817	1.73007	0.0836177	0.0849832	0.532825	0.754338	0.0335817	1.79718	0.0723071	-0.096624	0.352358	0.721856	0.180729	0.717547	0.473037	-0.00205029	0.43223	0.993987	0.0945256	1.21859	0.222999	-0.0705496	0.238458	0.795149	0.373795	0.456316	0.648162	-0.0112732	0.380267	0.966948	0.146242	1.02946	0.303264	0.0611739	0.222719	0.821936	0.407048	0.761356	0.446445	0.0375728	-0.393038	0.890124	0.132066	-0.999559	0.317524	0.0584142	-0.107729	0.829857	0.69128	-0.131408	0.895452	0.073697	0.197261	0.786204	0.463998	0.724173	0.46896	0.177718	-0.468414	0.510229	0.0672504	-0.868896	0.384904	-0.137547	0.460198	0.611466	0.072864	0.950192	0.342015	0.0348391	0.518802	0.898078	0.039483	1.61272	0.106804	-0.188136	0.565439	0.48532	0.0224495	1.19161	0.233413	0.241546	-0.443513	0.367451	0.0852983	-0.609	0.542524	-0.0592091	-0.606422	0.827573	0.0127588	-2.01744	0.0436493	0.021462	-0.538861	0.937118	0.0312581	-1.53741	0.124194	-0.0672252	-0.468055	0.804624	0.0674892	-1.52105	0.128247	-0.495276	0.400204	0.0510929	0.124541	-0.315203	0.752608	-0.0373374	-0.346843	0.890808	0.188128	-1.0562	0.290878	0.195586	0.00539803	0.467877	0.984171	0.538507	0.590227	0.0215682	-0.174856	0.936808	0.517175	-0.410355	0.681546	-0.264407	0.121728	0.322372	0.653366	-0.392909	0.694386	-0.0466263	0.58377	0.863856	0.0175891	1.64434	0.100106	-0.164086	-0.1523	0.543691	0.573377	-0.844198	0.398559	-0.386604	0.398445	0.139085	0.12636	0.0370365	0.970456	-0.379819	0.269616	0.146758	0.31257	-0.326481	0.744061	-0.183055	0.637233	0.497396	0.00792938	1.50374	0.132649	-0.0245697	-0.0894709	0.928033	0.741767	-0.302371	0.762369	0.281109	-0.186566	0.291571	0.489037	0.264864	0.791114	-0.265735	0.101743	0.319856	0.70771	-0.450236	0.65254	-0.226876	0.0777522	0.398117	0.774715	-0.404757	0.685656	0.195985	0.44739	0.46695	0.0822822	1.79908	0.0720067	0.484186	-0.68802	0.0573694	0.00321737	-0.835392	0.403497	0.339508	-0.396635	0.19827	0.12825	-0.174918	0.861144	0.21486	0.165349	0.424218	0.540549	1.01899	0.308207	0.0508321	0.0251923	0.851696	0.926214	0.201272	0.840486	-0.0928644	-0.417671	0.732301	0.107452	-1.42342	0.154616	0.294065	-0.676215	0.268936	0.00402739	-1.3734	0.169628	0.145128	0.177151	0.591769	0.511602	0.860397	0.38957	0.315597	-0.480778	0.233763	0.0594077	-0.521863	0.601766	-0.249025	0.0826602	0.352335	0.760868	-0.453811	0.649965	0.188565	0.242639	0.484307	0.36522	1.15996	0.246063	0.195957	-0.562291	0.467016	0.0233787	-1.15792	0.246896	-0.0606167	-0.0420844	0.823533	0.877019	-0.271984	0.785634	NA
LOC111879278	12	1	turquoise	-0.6984	-0.395442	0.00261877	0.129508	-3.39292	0.000691516	-0.689689	-0.517704	0.00311433	0.0399762	-3.75845	0.000170971	-0.579554	-0.423919	0.0186268	0.101761	-2.94803	0.00319805	-0.448984	-0.629035	0.0810651	0.00904176	-3.2364	0.00121047	0.552773	0.468835	0.0263698	0.0669721	2.99219	0.00276986	0.447646	0.614521	0.0820856	0.0113109	3.16936	0.00152773	0.476359	-0.257513	0.0621289	0.335613	0.674193	0.500188	0.432225	-0.178685	0.0945298	0.507893	0.746116	0.455597	-0.671376	-0.53941	0.00440341	0.0310532	-3.74788	0.000178333	-0.687488	-0.609645	0.00325076	0.0121663	-4.10497	4.04e-05	-0.343947	-0.532506	0.192091	0.0337078	-2.51928	0.0117595	-0.617835	-0.567861	0.0107572	0.0217538	-3.61371	0.000301842	0.307736	-0.253594	0.246251	0.343277	0.15555	0.876388	-0.568993	-0.385072	0.0214344	0.140792	-2.78342	0.00537888	-0.00649466	-0.150502	0.980955	0.577966	-0.418422	0.675639	-0.499433	-0.34186	0.0488769	0.19498	-2.39374	0.0166776	-0.701458	-0.237458	0.00246075	0.375861	-2.94272	0.00325341	-0.688987	0.358822	0.00315735	0.172306	-1.2448	0.213204	-0.703266	-0.114316	0.00237101	0.673347	-2.61546	0.00891065	-0.635454	-0.356956	0.00816098	0.17471	-2.97357	0.00294355	0.500509	0.681392	0.048315	0.0036541	3.65562	0.000256565	-0.515185	-0.705907	0.0411245	0.00224476	-3.83301	0.000126586	-0.577132	-0.613594	0.0192438	0.0114698	-3.63213	0.000281087	0.300111	-0.50089	0.258752	0.0481173	-0.637235	0.523972	-0.432219	0.558547	0.0945349	0.0245226	0.444742	0.656507	0.559199	0.567366	0.0243203	0.0218945	3.37412	0.000740525	-0.183618	0.403689	0.496051	0.12099	0.64113	0.521438	0.607719	0.339601	0.0125177	0.19814	2.80169	0.00508361	-0.27691	-0.617238	0.299142	0.0108554	-2.65862	0.00784619	0.552657	0.466562	0.0264079	0.0684878	2.98405	0.0028446	-0.475325	0.152219	0.062779	0.573583	-0.961771	0.336164	-0.0736291	0.24091	0.786396	0.368752	0.45501	0.649102	0.332409	-0.314175	0.208418	0.235992	0.0538755	0.957034	-0.423513	-0.505297	0.102124	0.0458736	-2.66787	0.0076334	0.0467552	0.56256	0.863482	0.0232981	1.808	0.0706062	0.305742	-0.461002	0.249483	0.0723001	-0.483489	0.628748	-0.541492	-0.409881	0.0302848	0.114856	-2.75616	0.00584838	-0.316662	-0.648224	0.232102	0.00661126	-2.91076	0.00360556	-0.501357	-0.17283	0.0478759	0.522117	-1.92002	0.0548555	0.278414	0.442427	0.296417	0.0861572	2.01396	0.0440134	-0.273448	-0.322721	0.305473	0.222797	-1.62785	0.103557	-0.23589	-0.0491525	0.379115	0.856548	-0.766236	0.443536	-0.0100259	-0.639323	0.970604	0.00766385	-2.02944	0.042414	0.269269	0.696264	0.313218	0.00273388	3.00581	0.00264876	-0.177179	0.529055	0.511534	0.0350977	1.08413	0.278307	-0.00394792	-0.202855	0.988423	0.451158	-0.554698	0.579101	0.443181	0.264417	0.0855604	0.322353	1.97646	0.0481022	-0.202128	0.400908	0.452816	0.123818	0.581483	0.560915	-0.148768	0.622879	0.582405	0.00995543	1.53405	0.125018	-0.0152623	0.0388317	0.955262	0.886464	0.0624073	0.950239	0.156041	0.586636	0.56388	0.0169099	2.19557	0.0281227	-0.0395884	0.327817	0.884265	0.215157	0.795768	0.426167	0.0342126	-0.116193	0.899902	0.668268	-0.218259	0.827228	0.226547	0.432411	0.398819	0.0943719	1.83458	0.0665683	-0.280767	-0.103058	0.292183	0.704089	-1.03698	0.299747	receptor-like protein kinase HERK 1
LOC111879283	12	1	turquoise	-0.421922	-0.102815	0.103556	0.704759	-1.46365	0.14329	-0.432268	-0.223457	0.0944928	0.405454	-1.8255	0.0679253	-0.311946	-0.494542	0.239512	0.051492	-2.28793	0.0221419	-0.217987	-0.564065	0.417341	0.0228514	-2.27619	0.0228348	0.279171	0.508136	0.295051	0.04447	2.24094	0.0250297	0.205346	0.555704	0.445499	0.0254193	2.20895	0.0271784	0.247515	-0.0409617	0.355358	0.880277	0.560316	0.575264	0.210746	0.0202507	0.433354	0.940661	0.61965	0.535488	-0.370466	-0.28019	0.157798	0.293219	-1.79078	0.0733285	-0.387025	-0.345618	0.138618	0.189797	-2.03393	0.0419583	-0.166298	-0.243608	0.538196	0.363249	-1.10186	0.270524	-0.347526	-0.279585	0.187201	0.294306	-1.71936	0.0855482	0.131731	0.0274325	0.626749	0.919672	0.423161	0.672177	-0.362146	-0.0917475	0.168077	0.735413	-1.2471	0.21236	-0.0215688	0.0927977	0.936806	0.732487	0.189153	0.849973	-0.308077	-0.0633605	0.2457	0.815671	-1.01032	0.312342	-0.407351	-0.254869	0.117336	0.340772	-1.83362	0.06671	-0.415658	0.0777969	0.109332	0.774588	-0.964317	0.334887	-0.413257	-0.316449	0.111605	0.232435	-2.02989	0.0423673	-0.383164	-0.419191	0.14294	0.106047	-2.25014	0.0244401	0.217803	0.399345	0.417744	0.125427	1.70444	0.0882989	-0.230144	-0.363548	0.391169	0.166315	-1.62796	0.103534	-0.264413	-0.504097	0.322361	0.0464766	-2.18441	0.0289318	0.0679442	-0.433197	0.802573	0.0937075	-1.04713	0.295041	-0.113533	0.341072	0.675472	0.196078	0.638371	0.523232	0.301474	0.321412	0.256489	0.224788	1.70482	0.0882284	0.0135931	0.300294	0.960151	0.258447	0.855733	0.392146	0.309265	0.15993	0.24379	0.554082	1.27273	0.203114	-0.143576	-0.111038	0.59578	0.682252	-0.677502	0.498087	0.230754	0.444997	0.38988	0.0841343	1.88756	0.0590849	-0.176804	-0.0054031	0.512442	0.984156	-0.487043	0.626228	-0.0298583	0.339375	0.912593	0.198458	0.85595	0.392025	0.154838	-0.434084	0.566928	0.0929628	-0.817073	0.413887	-0.19521	-0.219984	0.46875	0.412981	-1.11489	0.2649	-0.026475	0.297016	0.922468	0.263936	0.740181	0.45919	0.1972	0.0651187	0.464139	0.810641	0.701199	0.483179	0.0117094	0.0499192	0.96567	0.854333	0.163165	0.870388	-0.0687424	-0.177722	0.800297	0.510218	-0.657418	0.510912	-0.18528	-0.186314	0.492089	0.489634	-0.994701	0.319882	0.107725	0.116233	0.69129	0.66816	0.595043	0.551815	-0.0680435	-0.00221541	0.80229	0.993503	-0.186166	0.852314	-0.170539	0.0572432	0.527731	0.833222	-0.304038	0.761099	-0.28691	-0.0566211	0.2813	0.835011	-0.93098	0.351864	0.16764	0.293718	0.534875	0.269528	1.24844	0.211869	0.00259544	0.126527	0.992389	0.640543	0.343431	0.731274	-0.0636659	-0.416985	0.814797	0.10809	-1.34348	0.179115	0.0984731	0.0686036	0.716736	0.800692	0.443176	0.657638	-0.109026	0.504601	0.687736	0.0462227	1.18	0.237999	0.0299434	0.244819	0.912345	0.360792	0.740404	0.459055	-0.182342	0.176155	0.4991	0.514017	-0.0169148	0.986505	0.19558	0.366063	0.46789	0.163184	1.53983	0.123601	0.0443356	-0.0778169	0.87049	0.774532	-0.0889235	0.929143	0.0118969	-0.346796	0.965121	0.188191	-0.925749	0.354576	0.0823953	-0.0486453	0.761614	0.858015	0.0896878	0.928535	0.15366	-0.0531508	0.569917	0.845006	0.269035	0.787903	probable serine/threonine-protein kinase PBL6
LOC111879288	27	16	lightcyan	0.257539	-0.331475	0.335562	0.209779	-0.21434	0.830282	0.230867	-0.341095	0.389642	0.196047	-0.318088	0.750418	0.185219	-0.399738	0.492235	0.125021	-0.624278	0.532445	0.122199	-0.383939	0.652104	0.142065	-0.745728	0.455832	-0.238234	0.467775	0.374257	0.0676756	0.699318	0.484353	-0.183843	0.44996	0.495513	0.0803256	0.790268	0.429371	-0.568705	0.45331	0.0215153	0.0778261	-0.414717	0.678349	-0.587001	0.514741	0.0168249	0.0413293	-0.274943	0.78336	0.324516	-0.521817	0.220087	0.0381528	-0.640662	0.521743	0.332536	-0.446462	0.208234	0.0829971	-0.356107	0.72176	-0.015297	-0.376467	0.955161	0.150653	-1.08802	0.276584	0.180077	-0.349003	0.504537	0.185207	-0.482175	0.629681	-0.0165221	-0.260075	0.951573	0.330656	-0.747987	0.454468	0.379978	-0.317702	0.146574	0.230488	0.187703	0.851109	0.300649	-0.359694	0.257856	0.171189	-0.175417	0.860752	0.44063	-0.38711	0.0875919	0.138524	0.170958	0.864257	0.330309	0.511374	0.211483	0.0429088	2.40172	0.0163183	0.363666	0.385607	0.166167	0.140195	2.08415	0.0371468	0.320493	0.00159483	0.226192	0.995323	0.883128	0.377167	0.118954	0.193037	0.660819	0.47381	0.833437	0.404598	-0.360481	0.608524	0.170187	0.0123699	0.870812	0.383857	0.304538	-0.644559	0.251447	0.00702968	-1.19435	0.232342	0.60013	-0.062157	0.0139808	0.819118	1.66977	0.0949648	-0.646216	-0.0753698	0.00683804	0.781459	-2.23377	0.0254981	0.692924	0.645899	0.00292212	0.00687432	4.29085	1.78e-05	-0.548192	-0.164858	0.0279098	0.54177	-2.06942	0.0385063	0.512996	-0.197262	0.0421428	0.463995	0.970739	0.331678	0.00686257	-0.267743	0.979877	0.316074	-0.707919	0.478996	-0.19986	-0.765178	0.45801	0.000552624	-3.20447	0.00135312	-0.541974	0.147052	0.0301088	0.586812	-1.21393	0.224776	0.749155	0.826061	0.000837302	8.05e-05	5.67945	1.35e-08	0.144582	0.220879	0.593179	0.411034	0.97941	0.327377	-0.704647	-0.575546	0.00230432	0.0196565	-4.05394	5.04e-05	0.396225	0.111045	0.128682	0.682233	1.40401	0.160315	-0.706225	0.772072	0.00222994	0.000457608	0.385819	0.699631	-0.772308	-0.775547	0.000454603	0.000415089	-5.45057	5.02e-08	0.354675	-0.616512	0.177679	0.0109756	-0.92225	0.356398	0.540888	-0.437067	0.0305061	0.0904868	0.361967	0.717377	0.527036	-0.520206	0.0359306	0.0388596	0.0248989	0.980136	-0.096358	0.843477	0.722594	4.04e-05	3.00675	0.00264053	-0.0596482	-0.833963	0.826313	5.94e-05	-3.33558	0.000851209	0.0209822	-0.100429	0.938521	0.711332	-0.211088	0.832819	-0.45543	-0.61572	0.0762738	0.011108	-3.20033	0.00137268	0.279739	0.309188	0.294029	0.243914	1.60609	0.108253	0.680274	0.841105	0.00373227	4.46e-05	5.43586	5.45e-08	0.169387	-0.0124604	0.530564	0.96347	0.419549	0.674815	-0.377098	0.775314	0.149914	0.000417827	1.68493	0.0920027	-0.150639	-0.153955	0.577615	0.569169	-0.8122	0.416677	0.748017	0.27772	0.00086139	0.297673	3.31684	0.000910423	-0.510217	0.186754	0.043462	0.488592	-0.989648	0.322346	0.503782	0.592641	0.0466359	0.0155526	3.27039	0.00107401	-0.757482	0.398841	0.00067728	0.125949	-1.50282	0.132886	0.0713539	0.379989	0.792861	0.146562	1.24753	0.212203	0.380148	-0.0211598	0.146379	0.938002	1.00292	0.315898	0.592297	-0.702078	0.0156281	0.00242969	-0.503194	0.614828	uncharacterized LOC111879288
LOC111879289	6	2	blue	0.516315	0.323552	0.0406062	0.22154	2.39946	0.0164191	0.56941	0.388698	0.0213179	0.136773	2.79633	0.00516862	0.290191	0.313741	0.275588	0.236675	1.64953	0.0990386	0.139368	0.430102	0.60671	0.0963419	1.58825	0.112229	-0.203844	-0.358292	0.448906	0.172987	-1.53894	0.123819	-0.0894465	-0.43941	0.741835	0.0885757	-1.48476	0.137608	-0.170113	0.0370193	0.528777	0.891734	-0.356507	0.721461	-0.0972792	-0.0215015	0.720041	0.937003	-0.315089	0.752694	0.36028	0.443418	0.170443	0.0853732	2.25864	0.023906	0.397164	0.459935	0.127696	0.0730491	2.42749	0.0152035	0.113536	0.404972	0.675464	0.1197	1.43826	0.150362	0.366035	0.415696	0.163218	0.109296	2.18622	0.0287992	-0.0361248	0.230928	0.894336	0.389513	0.52658	0.598485	0.473899	0.314703	0.0636833	0.235164	2.22466	0.026104	0.0442952	0.200203	0.870607	0.457222	0.654211	0.512976	0.37069	0.309242	0.157527	0.243827	1.87565	0.0607031	0.451931	-0.0158459	0.0788487	0.953553	1.24688	0.212441	0.497845	-0.317798	0.0497146	0.23034	0.574767	0.565449	0.471905	0.0343589	0.0649634	0.899476	1.44694	0.147914	0.476965	0.123996	0.0617503	0.647295	1.70303	0.0885619	-0.48032	-0.481362	0.0596851	0.0590542	-2.77316	0.00555146	0.526162	0.449231	0.0362958	0.0808777	2.82714	0.00469656	0.289594	0.499009	0.276622	0.0490996	2.23859	0.0251823	-0.286643	0.482457	0.281767	0.0583968	0.611899	0.540604	0.0733062	-0.507074	0.787313	0.0449913	-1.2841	0.199106	-0.166762	-0.164296	0.537047	0.543167	-0.884032	0.376679	0.370303	-0.241833	0.157996	0.366865	0.375841	0.707035	-0.0489008	-0.0129559	0.857276	0.962018	-0.163763	0.869918	0.390692	0.262685	0.134597	0.325651	1.80336	0.0713315	-0.154044	-0.591594	0.568942	0.0157831	-2.21025	0.0270882	0.0998792	-0.225017	0.71285	0.402097	-0.340564	0.733432	0.260393	-0.576089	0.330044	0.0195144	-1.032	0.302072	-0.00309921	0.608183	0.990911	0.0124323	1.85979	0.0629156	0.405832	0.0588228	0.118842	0.828683	1.2951	0.195285	-0.224745	-0.254573	0.402682	0.341353	-1.29363	0.195795	-0.0297966	0.157913	0.912773	0.559154	0.342467	0.732	0.162757	0.073916	0.547003	0.785582	0.630399	0.528433	0.609264	0.116357	0.0122351	0.667825	2.18178	0.0291256	0.428055	0.320211	0.0981126	0.226622	2.08854	0.0367487	-0.423545	-0.202608	0.102095	0.451721	-1.73946	0.0819533	0.583658	0.133113	0.0176161	0.623104	2.12163	0.033869	0.463455	-0.0654936	0.0705999	0.80957	1.15385	0.248561	0.612091	0.241442	0.0117311	0.367663	2.53612	0.0112089	-0.513945	-0.20973	0.0416987	0.435626	-2.06624	0.0388057	-0.15554	-0.319028	0.565149	0.22844	-1.28948	0.197231	-0.173997	0.593512	0.519266	0.0153632	1.34215	0.179548	-0.520827	-0.144249	0.0385859	0.59404	-1.91218	0.0558532	0.436516	-0.542957	0.0909405	0.0297527	-0.371519	0.710251	-0.00889049	-0.219796	0.973932	0.41339	-0.614695	0.538756	0.653564	-0.268978	0.00603725	0.313761	1.33804	0.180883	-0.392097	-0.54043	0.133078	0.0306749	-2.69612	0.00701522	0.0120339	0.288393	0.964719	0.278709	0.817133	0.413852	-0.176097	0.359197	0.514157	0.171825	0.52389	0.600355	-0.207151	0.20488	0.44142	0.446554	-0.00627444	0.994994	0.0615509	0.156584	0.820855	0.562509	0.580772	0.561394	STOREKEEPER protein-like
LOC111879290	18	55	maroon	0.321288	0.569914	0.224977	0.0211774	2.5941	0.00948387	0.29198	0.666463	0.272505	0.00481348	2.92377	0.00345818	0.458085	0.262861	0.0743612	0.325315	2.02152	0.0432256	0.479096	0.545321	0.0604326	0.0289094	2.99898	0.00270884	-0.415406	-0.325616	0.109569	0.218436	-2.0638	0.0390367	-0.430737	-0.527931	0.095797	0.0355594	-2.77294	0.00555516	0.217362	0.399986	0.418712	0.124764	1.70523	0.0881507	0.250528	0.323183	0.34934	0.222098	1.5641	0.117794	0.329371	0.650224	0.212862	0.00639143	2.95744	0.00310203	0.307107	0.709839	0.247267	0.00206686	3.18604	0.00144237	0.534049	0.672863	0.0331003	0.00428496	3.73514	0.000187613	0.456327	0.700037	0.0756236	0.00253319	3.59832	0.000320284	-0.498582	0.449582	0.0493248	0.0806112	-0.167317	0.86712	-0.0665734	0.562585	0.806485	0.0232908	1.50791	0.131579	-0.515693	0.334412	0.0408911	0.205522	-0.589121	0.55578	-0.181957	0.514984	0.500024	0.0412173	1.01989	0.307779	0.278441	0.173147	0.296368	0.52134	1.21943	0.222681	0.153821	-0.530482	0.569508	0.0345179	-1.15292	0.248942	0.276373	-0.0939044	0.300121	0.729407	0.501551	0.615983	0.46927	0.223059	0.0666848	0.406313	1.94729	0.0515	0.274267	-0.651017	0.303968	0.00630585	-1.31121	0.189788	-0.305591	0.577199	0.249729	0.0192267	0.906373	0.364739	0.0558766	0.821404	0.837154	9.55e-05	3.22002	0.00128181	0.000321345	0.694713	0.999058	0.00282004	2.26828	0.023312	0.234468	-0.571851	0.382078	0.0206445	-1.08834	0.276443	0.0898373	-0.48261	0.740743	0.0583051	-1.15434	0.248359	-0.0851149	-0.489385	0.753968	0.0543599	-1.64188	0.100615	-0.02223	-0.302755	0.934872	0.254373	-0.885755	0.37575	-0.599265	0.455764	0.0141558	0.0760314	-0.529279	0.596612	-0.196434	-0.84606	0.465911	3.62e-05	-3.81291	0.00013734	0.283993	0.0483916	0.286438	0.858748	0.900743	0.367725	-0.264638	-0.7526	0.321932	0.000767711	-3.30722	0.000942252	-0.0583841	0.464821	0.829943	0.0696652	1.17734	0.239059	-0.200997	0.302057	0.455402	0.255525	0.285768	0.775056	-0.0824572	-0.280974	0.761439	0.291813	-0.98259	0.325809	-0.341628	0.343134	0.195303	0.193213	0.00451408	0.996398	-0.261266	0.449982	0.328366	0.0803092	0.574687	0.565503	-0.000285296	0.49209	0.999163	0.052841	1.42481	0.154211	-0.13603	0.237675	0.615436	0.375411	0.278942	0.780289	0.550123	-0.105571	0.0272526	0.697188	1.35619	0.175039	-0.511449	0.0475733	0.0428734	0.861115	-1.36807	0.171291	-0.4186	-0.412672	0.106591	0.112163	-2.34102	0.0192313	-0.373113	0.350279	0.154619	0.183495	-0.0695098	0.944584	0.531074	-0.404797	0.0342793	0.119876	0.429319	0.667691	0.629157	-0.186998	0.00902441	0.488013	1.45726	0.145043	0.456554	0.82052	0.0754598	9.87e-05	4.36908	1.25e-05	0.155355	0.0187064	0.565617	0.94518	0.463885	0.64273	-0.484343	-0.859271	0.0572768	2e-05	-4.81314	1.49e-06	0.462214	-0.378343	0.0714566	0.148464	0.269863	0.787266	-0.384825	-0.388401	0.141069	0.137099	-2.15795	0.030932	0.431086	-0.669652	0.0954992	0.00454402	-0.923055	0.355978	-0.0610736	0.266927	0.822223	0.317609	0.561962	0.574142	0.542465	0.686966	0.0299307	0.00328385	3.83589	0.000125113	0.48857	0.0457537	0.0548236	0.866382	1.53445	0.12492	-0.0858701	0.065699	0.751849	0.808983	-0.0536778	0.957192	dihydroorotate dehydrogenase (quinone), mitochondrial-like
LOC111879291	19	4	yellow	-0.00137467	0.382342	0.995969	0.143871	1.06207	0.288203	0.062105	0.349081	0.819267	0.185103	1.12863	0.259055	-0.15161	-0.0535699	0.575137	0.843798	-0.546106	0.584993	-0.210577	0.0437282	0.433731	0.872251	-0.449829	0.652834	0.221134	-0.000511931	0.41048	0.998499	0.593539	0.55282	0.261145	-0.0690622	0.328599	0.799385	0.524293	0.600075	0.183067	-0.00600385	0.497366	0.982394	0.473988	0.635508	0.225144	-0.0291026	0.401825	0.914798	0.529038	0.596779	-0.14549	0.375781	0.590833	0.151457	0.657755	0.510695	-0.118459	0.326776	0.662153	0.216705	0.582586	0.560172	-0.158042	0.352796	0.55883	0.180151	0.553639	0.579826	-0.101024	0.328808	0.709691	0.213692	0.635301	0.525232	0.211016	0.382835	0.432753	0.143312	1.63405	0.102249	0.0627447	0.380643	0.817434	0.145811	1.22667	0.219946	0.0537432	0.411534	0.843298	0.113256	1.29973	0.193694	0.0101288	0.405799	0.970302	0.118875	1.16598	0.243621	-0.0707386	-0.318239	0.794611	0.229658	-1.05974	0.289264	-0.00972436	-0.402852	0.971488	0.121836	-1.1556	0.247847	-0.050991	-0.291336	0.851237	0.273613	-0.928818	0.352983	0.00222765	-0.276228	0.993467	0.300384	-0.744424	0.45662	0.148505	-0.419573	0.583079	0.105696	-0.787278	0.431119	-0.236811	0.373567	0.377202	0.154077	0.399956	0.689189	-0.0374096	0.305256	0.890598	0.250274	0.735198	0.462219	0.471118	0.530495	0.0654744	0.0345127	2.91652	0.00353966	-0.307837	-0.611965	0.246088	0.0117532	-2.72568	0.00641692	0.130137	-0.243959	0.630961	0.362535	-0.312464	0.754688	-0.551598	-0.33916	0.0267584	0.19876	-2.57648	0.00998114	-0.329239	-0.0310322	0.213056	0.909169	-0.986908	0.323688	0.0422903	0.267285	0.876421	0.316935	0.836726	0.402746	-0.309045	-0.135746	0.244143	0.616183	-1.20667	0.22756	-0.151329	-0.330699	0.575853	0.210912	-1.31259	0.189321	-0.639929	-0.139053	0.0075883	0.607531	-2.37592	0.0175053	0.408024	0.47435	0.116673	0.0633959	2.51057	0.0120536	-0.381198	0.369545	0.145176	0.158915	-0.035889	0.971371	0.436897	-0.267976	0.0906269	0.315637	0.5125	0.608301	0.225155	0.340414	0.401801	0.196999	1.54417	0.122548	-0.14888	-0.0406891	0.582116	0.881069	-0.504563	0.613866	-0.344793	0.207923	0.190928	0.439681	-0.392952	0.694355	-0.218187	0.0298769	0.416905	0.912539	-0.507629	0.611714	0.419248	-0.302539	0.105995	0.254729	0.355767	0.722015	-0.433709	0.216628	0.0932766	0.420325	-0.646467	0.517977	-0.440075	0.0623737	0.0880386	0.818497	-1.08441	0.278183	-0.0979734	0.347786	0.718119	0.186849	0.700155	0.483831	0.0999323	-0.451428	0.712703	0.0792238	-1.02186	0.306849	0.0888402	-0.563916	0.74353	0.0228952	-1.45379	0.146004	0.564929	0.174151	0.0225979	0.518892	2.1589	0.0308579	0.366206	-0.00702432	0.163007	0.979402	0.997474	0.318534	-0.370282	-0.279332	0.15802	0.294761	-1.78776	0.0738155	-0.129533	-0.619862	0.632561	0.010429	-2.26224	0.0236826	-0.234335	0.231779	0.382358	0.387719	-0.00715031	0.994295	-0.409089	-0.497995	0.115628	0.0496351	-2.59589	0.00943471	0.365659	-0.0435008	0.163684	0.87291	0.899223	0.368534	0.536277	0.101139	0.0322375	0.709373	1.85309	0.06387	0.276284	-0.29059	0.300283	0.274899	-0.0411582	0.96717	-0.63044	0.264634	0.00884278	0.32194	-1.24631	0.21265	dihydroorotate dehydrogenase (quinone), mitochondrial-like
LOC111879294	29	51	thistle1	-0.310161	-0.168462	0.242356	0.532845	-1.29855	0.194098	-0.354291	-0.24825	0.178183	0.353886	-1.65065	0.0988093	-0.177239	0.0175753	0.511388	0.94849	-0.427431	0.669065	-0.0891719	-0.196624	0.742602	0.46547	-0.763637	0.445083	0.0978472	-0.0209345	0.718468	0.938661	0.204315	0.838107	0.0329451	0.13669	0.903594	0.613708	0.451121	0.651902	-0.0565446	-0.598008	0.835232	0.0144131	-1.97544	0.0482186	-0.115631	-0.578756	0.669786	0.0188282	-2.05507	0.0398727	-0.179656	-0.119496	0.50555	0.659361	-0.798216	0.424745	-0.202446	-0.22467	0.452091	0.402843	-1.14786	0.251026	-0.113885	-0.231121	0.674516	0.389105	-0.925364	0.354777	-0.232769	-0.275283	0.385638	0.302108	-1.37496	0.169144	0.0474536	-0.114624	0.861461	0.672514	-0.17896	0.857969	-0.223452	-0.171294	0.405465	0.525878	-1.05906	0.289574	0.0837666	0.0452088	0.757756	0.86796	0.341839	0.732472	-0.125929	-0.0850142	0.642138	0.754251	-0.560425	0.57519	-0.240652	-0.52393	0.369282	0.0372408	-2.18859	0.0286269	-0.25703	0.0991026	0.336553	0.714995	-0.432571	0.665326	-0.257667	0.00608641	0.335315	0.982152	-0.681336	0.495659	-0.330493	-0.36157	0.211214	0.168805	-1.91042	0.0560787	0.368619	0.3193	0.160043	0.228022	1.89883	0.0575865	-0.283351	-0.373934	0.287575	0.153642	-1.81052	0.0702158	-0.104239	-0.510169	0.700842	0.043485	-1.76625	0.0773547	-0.320052	-0.40808	0.226866	0.116617	-2.02403	0.0429673	0.412046	0.225345	0.112764	0.401393	1.76565	0.0774546	0.0428324	0.591293	0.874849	0.0158496	1.91158	0.0559295	0.261308	0.450507	0.328286	0.0799138	1.99185	0.0463877	0.324981	0.368865	0.219389	0.159743	1.91636	0.0553199	-0.614942	-0.305155	0.0112393	0.25044	-2.73048	0.00632421	0.213566	0.30946	0.427081	0.243477	1.42038	0.155497	0.235881	-0.253966	0.379134	0.342545	-0.0509047	0.959401	0.212068	0.0372036	0.430407	0.891197	0.668203	0.504004	-0.426956	-0.0325337	0.0990728	0.904793	-1.29301	0.196006	-0.0505896	-0.536847	0.852396	0.0320196	-1.72066	0.0853129	-0.380646	0.0382096	0.145808	0.888272	-0.959313	0.337401	-0.48558	-0.0975855	0.0565508	0.719192	-1.66195	0.0965235	-0.201476	-0.0882865	0.454307	0.745079	-0.774642	0.438551	0.00110476	-0.153754	0.99676	0.569678	-0.407123	0.683917	-0.0977231	0.112733	0.718812	0.677643	0.0401567	0.967968	0.182855	-0.0206955	0.497874	0.93936	0.434528	0.663905	-0.325784	0.0840638	0.218185	0.756921	-0.671602	0.501837	-0.0589349	0.0146877	0.828361	0.956945	-0.117245	0.906666	-0.536807	-0.542239	0.0320346	0.0300126	-3.19337	0.00140622	0.643347	0.538892	0.00717271	0.0312467	3.6153	0.000299998	0.350995	0.171909	0.18254	0.524371	1.42926	0.152929	-0.103485	-0.10695	0.702914	0.693411	-0.558828	0.576279	0.123956	-0.245895	0.647402	0.358618	-0.334536	0.737975	-0.232229	0.353399	0.386771	0.179356	0.351296	0.725366	0.447565	0.489688	0.0821483	0.054188	2.69153	0.00711261	-0.461267	-0.27542	0.0721151	0.301858	-2.06802	0.038638	0.905892	0.281229	1.36e-06	0.291355	4.74422	2.09e-06	-0.411244	-0.0190292	0.113536	0.944235	-1.20683	0.227498	-0.108718	-0.257277	0.688576	0.336071	-0.985119	0.324566	0.194098	0.489724	0.471336	0.0541678	1.93745	0.0526898	0.360277	0.535678	0.170446	0.0324677	2.58035	0.00987016	ABC transporter G family member 5
LOC111879295	27	16	lightcyan	0.445735	0.493304	0.0835601	0.0521699	2.69809	0.00697383	0.432191	0.465435	0.0945583	0.0692481	2.55795	0.0105291	0.437318	-0.466016	0.0902807	0.0688552	-0.0954048	0.923993	0.382635	-0.160833	0.143539	0.551816	0.637365	0.523887	-0.407548	0.429461	0.117141	0.0968938	0.0702939	0.94396	-0.363095	0.204935	0.166883	0.44643	-0.456571	0.647979	-0.139135	0.709033	0.607318	0.00210237	1.9716	0.0486556	-0.105326	0.711598	0.697859	0.00199111	2.07611	0.0378839	0.432992	0.284908	0.0938807	0.284819	2.00175	0.045312	0.432903	0.317631	0.0939555	0.230599	2.09669	0.0360212	0.354805	0.43156	0.177509	0.0950947	2.20323	0.0275786	0.455681	0.43529	0.0760913	0.0919559	2.5353	0.0112352	-0.323629	0.529994	0.221424	0.0347151	0.67319	0.500826	0.243387	0.504017	0.363698	0.0465171	2.12466	0.0336146	-0.186045	0.409558	0.490272	0.11517	0.653085	0.513701	0.167112	0.442735	0.53618	0.0859126	1.70472	0.0882473	0.429889	0.148829	0.0965252	0.582247	1.61312	0.106718	0.379371	-0.446061	0.147274	0.0833077	-0.212841	0.831451	0.430393	-0.536799	0.0960923	0.0320377	-0.368472	0.712521	0.470905	-0.144595	0.0656126	0.593145	0.967334	0.333377	-0.261993	-0.0704897	0.326973	0.79532	-0.896524	0.369973	0.110032	0.0828972	0.684992	0.760201	0.51213	0.60856	0.480607	0.421757	0.059511	0.103705	2.57591	0.00999776	-0.291801	0.495999	0.272811	0.0507021	0.644113	0.519502	0.329648	-0.0961601	0.212454	0.723143	0.650788	0.515183	-0.221903	-0.606909	0.408814	0.0126678	-2.45968	0.0139062	0.181117	-0.638265	0.502038	0.00779737	-1.51364	0.130117	-0.025146	-0.660197	0.92635	0.00538031	-2.16506	0.0303834	-0.235597	0.068481	0.379725	0.801042	-0.453796	0.649975	-0.690562	-0.21547	0.00306146	0.422873	-2.82548	0.00472103	0.510845	0.410477	0.0431614	0.114277	2.6459	0.00814733	-0.322438	-0.0582644	0.223227	0.830287	-1.03897	0.298816	-0.160569	-0.249672	0.552476	0.351045	-1.10337	0.269867	0.0397185	0.605199	0.883887	0.0129896	1.96063	0.0499217	-0.397591	0.328209	0.127249	0.214576	-0.211567	0.832445	-0.521462	0.12448	0.0383077	0.646002	-1.1991	0.230489	0.0750279	-0.0257139	0.782428	0.92469	0.130831	0.895909	0.324242	0.429169	0.2205	0.0971463	2.10405	0.0353738	0.361005	-0.447692	0.16952	0.0820504	-0.274547	0.783664	0.295211	0.382846	0.266988	0.1433	1.87228	0.0611678	-0.268419	-0.309718	0.314807	0.243064	-1.57526	0.115196	-0.380958	0.173969	0.14545	0.519335	-0.596415	0.550898	-0.0210104	0.168671	0.938439	0.532328	0.394972	0.692864	0.327797	-0.487951	0.215187	0.055178	-0.510654	0.609593	0.79177	0.204462	0.000257212	0.447503	3.39594	0.000683938	0.653617	0.30993	0.00603175	0.242724	2.91577	0.00354817	-0.314403	0.416173	0.235634	0.108849	0.311221	0.755633	-0.407902	-0.463113	0.116792	0.070835	-2.47208	0.0134329	0.739153	-0.473969	0.00106919	0.0636384	1.14675	0.251484	-0.211865	0.241215	0.430861	0.368129	0.0818606	0.934758	0.0581239	-0.122716	0.830691	0.650717	-0.172367	0.863149	-0.300563	0.309814	0.258001	0.24291	0.0269918	0.978466	0.638035	0.630825	0.00782661	0.00878894	3.96238	7.42e-05	0.703447	-0.460406	0.0023622	0.0727182	0.995505	0.319491	0.127891	-0.209263	0.636918	0.436673	-0.221728	0.824526	alternative NAD(P)H-ubiquinone oxidoreductase C1, chloroplastic/mitochondrial
LOC111879297	2	3	brown	0.425247	0.0867165	0.10058	0.749475	1.43139	0.152319	0.395123	0.125912	0.129845	0.642182	1.44045	0.149739	0.457026	-0.0422994	0.0751198	0.876395	1.19382	0.232549	0.420484	0.0772453	0.104863	0.776148	1.39082	0.164281	-0.447915	0.0458945	0.0818799	0.865974	-1.15398	0.24851	-0.416053	-0.0423546	0.108962	0.876235	-1.28395	0.199158	-0.185883	0.34762	0.490658	0.187074	0.462118	0.643996	-0.165277	0.340706	0.540729	0.19659	0.497623	0.618749	0.452441	0.0463879	0.0784692	0.864546	1.41332	0.15756	0.445161	0.104318	0.0840068	0.700627	1.54339	0.122736	0.378828	0.114496	0.147901	0.672858	1.3591	0.174115	0.460808	0.138304	0.0724364	0.609487	1.68675	0.0916513	-0.36376	0.0637964	0.166049	0.814423	-0.839574	0.401147	0.217135	0.0891303	0.41921	0.742719	0.820222	0.412089	-0.188376	-0.0258773	0.484755	0.924213	-0.5729	0.566713	0.15944	0.0401369	0.555312	0.882672	0.531718	0.594922	0.429462	0.294281	0.0968932	0.268569	2.01734	0.04366	0.365436	-0.0474727	0.16396	0.861406	0.888013	0.374534	0.424552	-0.0205844	0.101196	0.939685	1.14467	0.252346	0.446994	0.187747	0.0825866	0.48624	1.77514	0.0758752	-0.278115	-0.142373	0.296958	0.598897	-1.13499	0.256381	0.18352	0.0895413	0.496285	0.74157	0.728652	0.466215	0.390113	0.445186	0.135226	0.0839873	2.35634	0.0184559	-0.179315	0.396146	0.506374	0.128765	0.629145	0.529254	0.129165	-0.123776	0.633536	0.647884	0.0144918	0.988438	-0.302491	-0.347265	0.254808	0.187554	-1.7848	0.074294	0.0271302	-0.357462	0.920554	0.174056	-0.917642	0.358806	-0.0428472	-0.317639	0.874806	0.230586	-0.983935	0.325147	0.0440376	-0.162264	0.871354	0.548235	-0.316551	0.751585	-0.527483	-0.326565	0.0357451	0.217019	-2.44898	0.014326	0.317144	0.319014	0.231353	0.228462	1.7436	0.0812293	-0.256547	-0.231346	0.337494	0.388631	-1.31764	0.187626	-0.239313	0.0721344	0.372033	0.790642	-0.4545	0.649469	0.0956595	0.288604	0.724532	0.278343	1.03977	0.298448	-0.27546	0.165436	0.301785	0.540335	-0.306358	0.759332	-0.269543	-0.128689	0.312706	0.634798	-1.07359	0.283007	0.11628	-0.0675603	0.668032	0.803668	0.130026	0.896546	0.174412	0.145242	0.518255	0.591475	0.853227	0.393534	0.265665	-0.066396	0.319988	0.806991	0.544231	0.586283	0.0631821	0.241459	0.816182	0.367628	0.819096	0.412731	-0.0937304	-0.239932	0.729891	0.370758	-0.896139	0.370178	0.0160792	-0.501224	0.95287	0.0479446	-1.4151	0.157038	0.0598599	-0.104963	0.825705	0.698855	-0.120169	0.904349	0.0711078	-0.195424	0.793561	0.468253	-0.335328	0.737378	0.356747	0.172874	0.174981	0.52201	1.44929	0.147256	0.425084	0.403483	0.100723	0.121198	2.33272	0.0196631	-0.12663	0.32249	0.640271	0.223148	0.547963	0.583718	-0.25493	-0.408874	0.340654	0.115839	-1.83863	0.0659699	0.253919	-0.22457	0.342637	0.403058	0.0823729	0.93435	-0.0876331	-0.00701904	0.746908	0.979418	-0.251023	0.801797	-0.127315	-0.150533	0.638449	0.577886	-0.740003	0.459298	-0.437949	0.284428	0.0897637	0.285668	-0.46882	0.639198	0.24724	0.465796	0.355911	0.069004	2.00325	0.0451501	0.291241	-0.0542573	0.273776	0.841817	0.649825	0.515805	-0.118765	-0.10937	0.661329	0.686796	-0.606241	0.544355	2-oxoisovalerate dehydrogenase subunit alpha 2, mitochondrial-like
LOC111879299	19	4	yellow	-0.357696	0.292345	0.173754	0.271878	-0.19344	0.846615	-0.338162	0.260678	0.200169	0.329496	-0.225367	0.821693	-0.30144	-0.308846	0.256545	0.244462	-1.66781	0.0953535	-0.23503	-0.143331	0.380907	0.596413	-1.01552	0.309856	0.318001	0.285124	0.230026	0.284439	1.64743	0.0994688	0.262429	0.163278	0.32614	0.545703	1.14685	0.251444	0.407742	0.373325	0.11695	0.154366	2.18322	0.0290194	0.402175	0.378995	0.122524	0.147708	2.18308	0.0290299	-0.386844	0.160888	0.138818	0.551678	-0.650287	0.515507	-0.39314	0.16598	0.131957	0.538983	-0.656088	0.511767	-0.139422	0.240769	0.60657	0.36904	0.278478	0.780645	-0.308819	0.236268	0.244507	0.378328	-0.207481	0.835634	0.142932	0.32632	0.597448	0.217384	1.2769	0.201639	-0.347943	0.299102	0.186637	0.260434	-0.144373	0.885206	-0.108263	0.272258	0.689821	0.307667	0.451398	0.651703	-0.349561	0.272171	0.184458	0.307828	-0.226837	0.820551	-0.392755	0.0178017	0.132369	0.947828	-1.05102	0.293247	-0.394268	-0.272046	0.130753	0.308059	-1.84122	0.0655895	-0.387813	-0.352114	0.137746	0.181053	-2.05596	0.0397868	-0.28242	-0.152479	0.28923	0.572921	-1.17468	0.240122	0.357543	-0.0225678	0.173952	0.933885	0.929966	0.352389	-0.271662	-0.00878226	0.308768	0.974249	-0.760495	0.446959	-0.434306	0.308032	0.0927769	0.245773	-0.388454	0.69768	0.36315	0.229724	0.166814	0.392058	1.62557	0.104041	-0.362296	0.00206434	0.167888	0.993946	-0.99867	0.317954	0.403129	-0.231255	0.121555	0.388822	0.507626	0.611716	-0.277591	-0.275763	0.297908	0.301232	-1.50321	0.132785	0.0952179	-0.257175	0.725758	0.336271	-0.443357	0.657507	-0.0107341	-0.105655	0.968528	0.696958	-0.308984	0.757333	0.405674	-0.323472	0.118999	0.221661	0.25109	0.801745	-0.442667	0.286011	0.0859664	0.282878	-0.479747	0.631407	-0.113059	-0.275705	0.676756	0.301337	-1.04923	0.294071	0.377883	-0.11347	0.148998	0.675641	0.750406	0.45301	-0.277685	0.150613	0.297737	0.577681	-0.352954	0.724123	0.274342	0.181486	0.303831	0.501153	1.23046	0.218524	0.473943	-0.117126	0.0636553	0.665747	1.05162	0.292972	-0.173251	-0.0736898	0.521087	0.786224	-0.658369	0.510301	-0.263045	0.209744	0.324964	0.435596	-0.149414	0.881227	-0.380325	-0.131265	0.146176	0.62798	-1.40877	0.158902	0.098591	0.297185	0.71641	0.26365	1.07243	0.283526	-0.00807533	-0.286075	0.976321	0.282765	-0.799973	0.423727	0.0295552	-0.338217	0.913477	0.200092	-0.853291	0.393498	-0.131876	0.0786519	0.626365	0.772171	-0.142431	0.88674	-0.0267328	0.00786726	0.921715	0.976931	-0.0499299	0.960178	-0.385404	0.202704	0.140421	0.451501	-0.531373	0.59516	-0.171041	0.359456	0.526497	0.171494	0.538468	0.590254	0.39351	0.290447	0.131562	0.275146	1.89171	0.0585293	0.0118787	-0.362861	0.965174	0.167177	-0.974424	0.329846	-0.44283	-0.0853423	0.085838	0.75333	-1.48505	0.137531	0.0707763	-0.0428706	0.794504	0.874738	0.0740755	0.94095	-0.0372789	-0.0408682	0.890979	0.880548	-0.206864	0.836116	0.293344	0.0754262	0.270167	0.781299	0.999541	0.317533	-0.116072	0.349601	0.668595	0.184403	0.657184	0.511063	-0.235287	-0.00977841	0.38037	0.971329	-0.660269	0.509082	-0.336241	-0.101951	0.202899	0.707136	-1.19629	0.231584	uncharacterized LOC111879299
LOC111879300	23	18	lightgreen	0.209588	-0.547821	0.435944	0.0280375	-1.06497	0.286889	0.168711	-0.583078	0.532231	0.0177562	-1.31434	0.188731	0.230088	-0.186503	0.391288	0.489186	0.120568	0.904033	0.211509	-0.377545	0.431653	0.149392	-0.4827	0.629309	-0.279271	0.258855	0.294871	0.333012	-0.0582355	0.953561	-0.259445	0.39387	0.331872	0.131177	0.399136	0.689793	-0.386575	-0.11603	0.139117	0.668707	-1.38723	0.165373	-0.406551	-0.0530445	0.118127	0.845312	-1.28204	0.199828	0.298117	-0.622842	0.262084	0.00996127	-1.11699	0.263998	0.291599	-0.614801	0.27316	0.0112634	-1.1014	0.270722	0.115811	-0.59506	0.669301	0.0150306	-1.50578	0.132123	0.210813	-0.591908	0.433205	0.0157136	-1.23444	0.217037	-0.147428	-0.472109	0.585844	0.0648321	-1.74961	0.0801857	0.21185	-0.540531	0.430893	0.0306375	-1.03131	0.302396	0.100229	-0.446084	0.711885	0.0832895	-1.00336	0.315687	0.250224	-0.541816	0.349945	0.0301663	-0.928847	0.352968	0.271223	0.167011	0.309583	0.53643	1.18205	0.237185	0.255562	0.548072	0.339415	0.027951	2.32026	0.0203267	0.25855	0.193109	0.333602	0.473641	1.21736	0.223468	0.141732	0.0588983	0.600559	0.828466	0.533541	0.593659	-0.318881	0.653972	0.228667	0.0059951	1.19537	0.231944	0.483227	-0.550388	0.0579375	0.0271633	-0.242751	0.808198	0.111001	-0.639613	0.682353	0.0076276	-1.70931	0.0873934	-0.36026	-0.543909	0.170468	0.0294107	-2.61103	0.00902705	0.27101	0.680601	0.309978	0.00370924	2.93199	0.00336803	-0.327116	0.160588	0.216199	0.55243	-0.469898	0.638428	0.462935	0.242796	0.0709575	0.3649	1.9811	0.0475805	-0.093867	-0.00678887	0.729511	0.980093	-0.267044	0.789435	0.314749	-0.432833	0.235091	0.0940147	-0.363976	0.715876	0.364095	0.835143	0.16563	5.67e-05	4.19748	2.7e-05	0.0901949	0.25941	0.739744	0.331939	0.941666	0.346364	0.829608	0.899192	7.04e-05	2.17e-06	7.02409	2.15e-12	-0.37494	-0.604348	0.15245	0.013152	-2.89479	0.00379412	0.603577	-0.0329425	0.0133006	0.903602	1.76154	0.0781463	-0.0802788	0.383144	0.767578	0.142962	0.855339	0.392364	-0.120239	-0.502877	0.657364	0.0470961	-1.78316	0.0745599	0.195453	-0.533057	0.468185	0.03349	-1.04879	0.294275	0.334069	-0.469993	0.206016	0.0662091	-0.430358	0.666935	0.275763	-0.429702	0.301232	0.0966859	-0.46682	0.640629	-0.706994	0.253071	0.00219437	0.344307	-1.64687	0.0995853	0.686639	-0.266777	0.0033047	0.317891	1.50326	0.132773	0.731831	0.522478	0.00127024	0.0378659	4.00144	6.3e-05	0.395342	-0.199959	0.129614	0.457781	0.569962	0.568704	-0.560215	0.180969	0.0240077	0.502393	-1.19102	0.233647	-0.495133	0.300587	0.0511705	0.25796	-0.615594	0.538163	-0.850684	-0.898462	2.96e-05	2.27e-06	-7.20387	5.85e-13	-0.411703	0.196105	0.113093	0.466671	-0.632286	0.5272	0.773816	0.74837	0.00043584	0.000853842	5.28888	1.23e-07	-0.25327	0.216459	0.343915	0.420695	-0.103094	0.917889	0.589472	0.581974	0.0162578	0.0180254	3.55139	0.0003832	0.0630172	0.727831	0.816654	0.00139247	2.61189	0.00900436	-0.0423291	-0.146472	0.876309	0.588304	-0.502395	0.61539	-0.813687	-0.546084	0.000125691	0.0286409	-4.63173	3.63e-06	-0.789843	-0.307798	0.000272842	0.24615	-3.67528	0.000237591	0.401612	-0.442461	0.123097	0.0861303	-0.131538	0.89535	non-specific lipid-transfer protein-like
LOC111879301	34	8	pink	-0.202745	-0.197121	0.451407	0.464321	-1.0724	0.28354	-0.276068	-0.149658	0.300675	0.580125	-1.14882	0.250632	0.0934018	0.289973	0.730805	0.275966	1.03769	0.299413	0.237846	0.195081	0.375058	0.469049	1.16441	0.24426	-0.148191	-0.272274	0.583884	0.307638	-1.13399	0.256798	-0.256429	-0.202047	0.337722	0.453001	-1.23596	0.216474	0.23735	-0.210637	0.376085	0.433599	0.0744158	0.94068	0.192604	-0.223773	0.474821	0.404774	-0.0862091	0.9313	-0.0455825	-0.0824679	0.866878	0.76141	-0.33937	0.734331	-0.094357	-0.0660975	0.728149	0.807844	-0.425523	0.670455	0.283025	-0.134243	0.288154	0.62013	0.412499	0.679974	0.0222533	-0.1213	0.934804	0.654514	-0.263631	0.792064	-0.332079	-0.243962	0.208898	0.362528	-1.57196	0.115959	-0.429943	-0.20317	0.0964786	0.450441	-1.76171	0.0781186	-0.375503	-0.229039	0.151786	0.393511	-1.6615	0.0966127	-0.41166	-0.196188	0.113134	0.466481	-1.68369	0.0922426	-0.165471	0.0803374	0.540247	0.767413	-0.228846	0.818989	-0.293583	0.19279	0.269759	0.474387	-0.283755	0.776598	-0.186509	0.307527	0.489173	0.246587	0.341552	0.732688	-0.0776834	0.2093	0.774909	0.43659	0.356115	0.721754	0.310752	0.0940814	0.241412	0.728915	1.09994	0.271359	-0.262571	-0.0943698	0.325868	0.728114	-0.961782	0.336159	-0.386295	-0.292802	0.139428	0.271094	-1.87601	0.0606536	0.254257	-0.414773	0.341974	0.110166	-0.479948	0.631264	-0.235073	0.183049	0.380816	0.49741	-0.143974	0.885521	0.26259	0.424266	0.325833	0.101451	1.90963	0.0561812	-0.180239	0.467329	0.504148	0.0679736	0.858327	0.390712	0.207389	0.435554	0.440883	0.0917367	1.79163	0.0731924	0.0147309	-0.0162683	0.956819	0.952317	-0.0040685	0.996754	0.444868	0.0372124	0.0842354	0.891172	1.36392	0.172593	-0.351498	-0.155485	0.18187	0.565289	-1.38613	0.165707	0.0650772	-0.0473252	0.81076	0.861833	0.0471173	0.96242	0.162887	0.112561	0.54668	0.67811	0.733907	0.463006	-0.21438	-0.528725	0.42528	0.0352328	-2.13282	0.0329392	0.248418	-0.108254	0.353549	0.689845	0.383758	0.701158	0.276554	-0.100603	0.299791	0.710852	0.484177	0.62826	-0.0385414	0.132263	0.887308	0.625345	0.249975	0.802607	-0.311127	-0.491607	0.240813	0.0531099	-2.27527	0.0228898	-0.335323	0.334239	0.204213	0.205771	-0.00322922	0.997423	-0.0398495	-0.163874	0.883507	0.544218	-0.543003	0.587127	-0.0277492	0.138715	0.918747	0.608413	0.295951	0.767267	0.153262	0.0540709	0.570929	0.842354	0.551911	0.581009	-0.169332	-0.150256	0.530699	0.578594	-0.852941	0.393692	-0.0444708	0.402932	0.870098	0.121755	1.01238	0.311356	-0.359223	0.0326428	0.171792	0.904475	-0.908391	0.363672	-0.327472	-0.133969	0.215669	0.620851	-1.25613	0.209068	0.22662	-0.283032	0.398664	0.288142	-0.159676	0.873137	-0.100207	0.200918	0.711945	0.455584	0.272894	0.784935	-0.336533	0.508514	0.202483	0.0442856	0.557053	0.577491	-0.144718	-0.304564	0.592827	0.251405	-1.2178	0.223302	0.174981	0.172566	0.51687	0.522762	0.92895	0.352915	0.278942	-0.0728737	0.295464	0.788541	0.564951	0.572107	-0.289096	-0.281151	0.277486	0.291496	-1.55176	0.120719	-0.214737	0.450096	0.42449	0.0802236	0.70559	0.480443	0.0870169	0.00727128	0.748634	0.978678	0.250047	0.802551	F-box/FBD/LRR-repeat protein At1g13570-like
LOC111879304	12	1	turquoise	-0.441689	0.271031	0.0867439	0.309939	-0.519497	0.603414	-0.521077	0.163663	0.0384763	0.544744	-1.09182	0.274913	-0.140245	-0.340135	0.604426	0.19739	-1.31076	0.189939	0.0324834	-0.309507	0.904939	0.243402	-0.760667	0.446856	0.0412745	0.29923	0.879369	0.260221	0.925938	0.354478	-0.0880706	0.277308	0.745683	0.29842	0.519795	0.603206	0.1544	-0.0738075	0.568039	0.78589	0.216164	0.82886	0.0757239	-0.0569062	0.780456	0.834192	0.0500085	0.960116	-0.238764	0.163581	0.373164	0.544948	-0.207423	0.835679	-0.288748	0.0728904	0.278093	0.788494	-0.593123	0.553099	0.0525062	0.156328	0.846865	0.563156	0.55607	0.578163	-0.232069	0.110133	0.387109	0.684715	-0.332817	0.739272	-0.138773	0.35266	0.608262	0.18033	0.60536	0.54494	-0.502857	0.275852	0.0471063	0.301069	-0.714181	0.475115	-0.170543	0.429053	0.527722	0.0972467	0.758034	0.448431	-0.408143	0.321705	0.116555	0.22434	-0.264132	0.791678	-0.364509	-0.47641	0.165114	0.0620971	-2.38225	0.0172073	-0.456187	-0.309454	0.0757251	0.243487	-2.14948	0.0315964	-0.391129	-0.449581	0.134123	0.0806121	-2.37405	0.017594	-0.372635	-0.524003	0.155189	0.0372098	-2.57517	0.0100191	0.206717	0.149895	0.442399	0.579517	0.954514	0.339823	-0.218838	-0.167435	0.415481	0.53538	-1.03571	0.300337	-0.331751	-0.0452479	0.209375	0.867847	-1.03204	0.302054	0.173682	0.0854448	0.520036	0.753042	0.690843	0.489664	-0.211107	0.0569284	0.432548	0.834128	-0.416283	0.677203	0.181807	0.0807936	0.500383	0.766126	0.70065	0.483521	-0.153046	-0.0833026	0.571478	0.759061	-0.629038	0.529324	0.168497	-0.141034	0.532757	0.602374	0.0744499	0.940652	-0.0507127	-0.011469	0.852041	0.966375	-0.164634	0.869232	0.416452	0.0536748	0.108587	0.843495	1.31525	0.188425	-0.301262	0.0608515	0.256839	0.82286	-0.661387	0.508364	0.124909	-0.0790402	0.644858	0.771075	0.122654	0.902381	0.0897567	-0.11032	0.740968	0.684207	-0.0549567	0.956173	-0.154635	-0.0423674	0.567442	0.876197	-0.524595	0.599864	0.147884	0.218939	0.584671	0.41526	0.982945	0.325634	0.231628	0.0586176	0.388038	0.829272	0.779421	0.435731	-0.0616002	-0.00255806	0.820714	0.992498	-0.169953	0.865047	-0.347498	0.110225	0.187239	0.684464	-0.666517	0.505081	-0.272582	-0.183597	0.307068	0.496101	-1.23121	0.218244	-0.0444413	0.260056	0.870184	0.330694	0.586556	0.557502	-0.00835106	-0.124977	0.975513	0.644676	-0.35449	0.722972	-0.0725768	0.0178169	0.789385	0.947783	-0.145214	0.884542	-0.0134952	-0.0990577	0.960438	0.715119	-0.298652	0.765206	-0.048402	0.120855	0.858718	0.655708	0.193163	0.846831	-0.27497	0.293664	0.30268	0.26962	0.0538114	0.957085	-0.270913	0.264276	0.310158	0.32262	-0.0189125	0.984911	0.109668	0.118676	0.685983	0.661568	0.6068	0.543983	-0.00562321	-0.061636	0.98351	0.820611	-0.178158	0.858599	-0.233082	0.0756396	0.38498	0.780694	-0.427717	0.668857	0.0252368	-0.0630345	0.926084	0.816604	-0.100211	0.920177	0.104202	0.0442489	0.700945	0.870741	0.393845	0.693695	0.131464	0.32436	0.627453	0.220322	1.24017	0.214911	-0.191683	0.373267	0.476976	0.154435	0.5242	0.600139	-0.119654	0.162919	0.658936	0.546598	0.116822	0.907001	0.187613	0.237779	0.486556	0.375197	1.14371	0.252745	NA
LOC111879306	2	3	brown	-0.106054	-0.0126415	0.695865	0.962939	-0.315098	0.752687	-0.127881	0.0410425	0.636943	0.880043	-0.231556	0.816883	-0.0689946	0.249022	0.799578	0.352342	0.490165	0.624017	-0.0432434	0.247803	0.873657	0.354781	0.555079	0.57884	0.0236934	-0.249806	0.930594	0.350777	-0.612514	0.540198	0.00606389	-0.247509	0.982218	0.35537	-0.65269	0.513956	-0.133024	-0.0461048	0.623336	0.865365	-0.476116	0.633991	-0.163204	-0.071121	0.545888	0.793523	-0.62418	0.532509	-0.0392729	0.0799824	0.885182	0.768415	0.108107	0.913911	-0.0464385	0.105745	0.864399	0.69671	0.157872	0.874558	-0.0802552	0.0523433	0.767645	0.847335	-0.0741787	0.940868	-0.0935144	0.0676954	0.730492	0.803282	-0.0687613	0.94518	0.0445031	-0.070136	0.870005	0.796327	-0.0680456	0.945749	-0.0270565	-0.0181534	0.92077	0.946798	-0.119637	0.904771	0.115088	-0.087434	0.671256	0.747465	0.0739293	0.941067	0.0312415	-0.0252411	0.908559	0.926072	0.0158885	0.987323	-0.0615964	0.102233	0.820724	0.70636	0.108255	0.913793	-0.0561463	0.0194427	0.836378	0.943025	-0.0972584	0.922521	-0.0704331	0.188299	0.795481	0.484937	0.31755	0.750826	-0.146424	0.195575	0.588428	0.467902	0.13399	0.89341	0.00705274	-0.317495	0.979319	0.23081	-0.851417	0.394538	-0.0425641	0.309802	0.875627	0.242929	0.734822	0.462448	0.0409701	0.18333	0.880253	0.496738	0.599049	0.54914	-0.138256	0.0703051	0.609611	0.795845	-0.181832	0.855715	0.0732897	-0.278911	0.78736	0.295519	-0.563757	0.57292	-0.126842	0.0479037	0.639706	0.860159	-0.210571	0.833222	0.0336466	0.113627	0.90155	0.675215	0.390988	0.695806	0.146986	0.27741	0.586981	0.298235	1.14543	0.252031	-0.216418	0.231986	0.420786	0.387284	0.0433707	0.965406	-0.0384825	-0.319763	0.887479	0.227311	-0.978622	0.327767	0.126308	-0.241336	0.641128	0.367881	-0.31539	0.752466	0.0432741	-0.287917	0.873568	0.27954	-0.669354	0.503269	-0.238367	0.365071	0.373982	0.164414	0.369566	0.711706	0.0463902	-0.11181	0.864539	0.68015	-0.174239	0.861678	-0.275082	-0.2972	0.302476	0.263625	-1.55782	0.119277	-0.261665	0.135559	0.327601	0.616674	-0.347909	0.727909	-0.199736	0.161195	0.458293	0.55091	-0.10542	0.916042	0.103823	-0.258322	0.701987	0.334043	-0.423615	0.671846	-0.000720671	0.378139	0.997887	0.148701	1.0508	0.29335	0.0385938	-0.300662	0.887156	0.257836	-0.718676	0.47234	-0.159947	0.228826	0.554038	0.393964	0.189482	0.849715	-0.0680555	-0.178204	0.802255	0.509055	-0.656907	0.51124	-0.0629965	0.285166	0.816713	0.284365	0.609094	0.542462	0.160247	0.035905	0.553285	0.894975	0.522697	0.601185	0.175448	-0.315726	0.515734	0.233562	-0.395833	0.692229	0.0600836	0.184419	0.825063	0.49414	0.652732	0.513929	0.0728975	-0.192952	0.788474	0.474009	-0.323772	0.746111	-0.165009	-0.147861	0.541395	0.584732	-0.834693	0.403891	0.139725	0.00350187	0.60578	0.989731	0.381376	0.702924	-0.0329632	-0.20538	0.903541	0.445422	-0.638467	0.52317	0.198446	-0.290435	0.461263	0.275167	-0.259092	0.795565	-0.433381	-0.186935	0.0935524	0.488162	-1.72824	0.0839457	-0.00071966	-0.0719095	0.99789	0.791281	-0.192488	0.84736	0.206811	0.149595	0.442187	0.580285	0.953963	0.340103	0.0495957	0.00176076	0.855268	0.994836	0.135984	0.891834	F-box/FBD/LRR-repeat protein At1g13570-like
LOC111879307	4	9	magenta	0.466243	-0.261782	0.0687025	0.327378	0.627673	0.530218	0.480346	-0.30966	0.0596695	0.243156	0.537787	0.590724	0.277482	-0.0718563	0.298106	0.791432	0.563468	0.573116	0.144543	-0.22681	0.593279	0.398257	-0.225581	0.821528	-0.265246	0.0960997	0.320781	0.72331	-0.463921	0.642704	-0.159898	0.208085	0.554161	0.439318	0.131987	0.894994	-0.501666	-0.282843	0.0477166	0.288477	-2.22852	0.0258462	-0.473004	-0.251399	0.0642557	0.347612	-2.03945	0.0414053	0.420435	-0.273176	0.104907	0.305973	0.444294	0.65683	0.448619	-0.314649	0.0813423	0.235248	0.416107	0.677332	0.0321283	-0.307495	0.905974	0.24664	-0.755724	0.449815	0.318546	-0.325227	0.229183	0.21902	-0.0197175	0.984269	-0.0102049	-0.210002	0.970079	0.435017	-0.591005	0.554517	0.54316	-0.260072	0.0296796	0.330663	0.906016	0.364927	0.256416	-0.134609	0.337749	0.619168	0.33558	0.737187	0.529554	-0.224912	0.0348939	0.402324	0.954328	0.339917	0.480527	-0.16035	0.0595596	0.553028	0.95756	0.338285	0.536076	0.233183	0.0323144	0.384769	2.21234	0.0269432	0.485581	0.0608303	0.0565499	0.822921	1.56408	0.117799	0.340962	-0.137163	0.196233	0.612471	0.574519	0.565617	-0.461111	0.356021	0.0722244	0.175923	-0.334419	0.738063	0.427486	-0.399116	0.0986088	0.125663	0.0905371	0.92786	0.494166	-0.40729	0.0516971	0.117395	0.288913	0.772648	-0.066573	-0.497887	0.806486	0.0496925	-1.62228	0.104743	0.305791	0.371346	0.249403	0.156736	1.86758	0.0618206	-0.55214	0.6073	0.0265787	0.0125953	0.220067	0.825819	0.0133701	0.521724	0.960805	0.0381937	1.56649	0.117235	-0.761481	0.398197	0.000609907	0.126618	-1.52984	0.126056	0.470552	-0.342423	0.0658433	0.194198	0.407297	0.68379	-0.478262	0.0545201	0.060946	0.84106	-1.23333	0.217453	0.361964	-0.0349315	0.168307	0.897809	0.910665	0.362472	0.0348505	-0.158524	0.898045	0.557616	-0.330738	0.740842	-0.196877	-0.130324	0.464885	0.630467	-0.874555	0.381816	0.358211	-0.680154	0.173091	0.00374072	-1.20268	0.229102	0.240831	0.229534	0.368913	0.392462	1.26825	0.204709	-0.12056	-0.158624	0.656501	0.557364	-0.743783	0.457008	0.62744	0.0733415	0.00927187	0.787213	2.14479	0.0319693	0.0523626	-0.393144	0.847279	0.131953	-0.96068	0.336713	0.385399	0.213191	0.140427	0.427912	1.64803	0.0993464	-0.279645	0.14889	0.294199	0.582092	-0.36324	0.716426	0.171453	-0.0490277	0.525488	0.856909	0.328327	0.742664	-0.0431012	-0.308082	0.874069	0.245692	-0.956579	0.33878	-0.135434	-0.515466	0.617	0.0409951	-1.869	0.0616223	-0.371752	0.717594	0.156248	0.00174957	1.35519	0.175358	0.0318622	0.360966	0.90675	0.169571	1.08441	0.278183	-0.0247204	0.0691427	0.927593	0.799156	0.117809	0.906219	-0.249107	-0.0967401	0.352172	0.721534	-0.929992	0.352375	0.280647	0.24266	0.292399	0.365178	1.41808	0.156169	-0.0411076	0.727711	0.879854	0.0013963	2.33544	0.0195204	-0.302592	-0.456252	0.254642	0.075678	-2.12967	0.0331992	-0.299212	0.336109	0.26025	0.203088	0.108597	0.913522	0.200479	0.158188	0.456589	0.55846	0.959772	0.33717	-0.0296232	-0.148515	0.913279	0.583053	-0.47426	0.635315	-0.22852	0.665956	0.394614	0.0048575	1.51023	0.130984	0.207156	0.183624	0.44141	0.496037	1.04753	0.294857	proline-rich receptor-like protein kinase PERK14
LOC111879308	7	25	orange	0.308278	0.0645746	0.245376	0.812197	1.01413	0.310519	0.313468	0.0970349	0.237105	0.720718	1.11579	0.264514	0.147673	0.174948	0.585215	0.516949	0.861264	0.389093	0.0437023	0.190931	0.872326	0.478739	0.627132	0.530573	-0.164267	-0.186305	0.543241	0.489656	-0.937324	0.348592	-0.0807017	-0.196419	0.766386	0.465945	-0.7405	0.458997	-0.520145	-0.042277	0.0388864	0.87646	-1.6373	0.101568	-0.514233	-0.0652673	0.0415652	0.810216	-1.67695	0.0935524	0.300204	0.132779	0.258596	0.623982	1.17289	0.240838	0.323627	0.141042	0.221427	0.602353	1.26382	0.206293	-0.07709	0.106379	0.776588	0.694974	0.0781546	0.937705	0.171236	0.112547	0.52602	0.678148	0.756593	0.449294	0.0742709	0.0224798	0.784575	0.934142	0.256351	0.79768	0.460018	0.0601019	0.0729906	0.825011	1.47503	0.140204	0.3385	0.0171063	0.199691	0.949863	0.97762	0.328262	0.490674	0.0607944	0.053632	0.823024	1.58168	0.113723	0.347181	0.00701468	0.187668	0.979431	0.976943	0.328597	0.412735	-0.0643669	0.112103	0.812791	0.990695	0.321834	0.347511	0.0824198	0.187221	0.761545	1.17793	0.238823	0.163367	0.0866775	0.545482	0.749585	0.66604	0.505385	-0.43032	-0.243384	0.096155	0.363703	-1.87493	0.0608022	0.356854	0.200216	0.174842	0.457192	1.52457	0.127366	0.677747	0.0825392	0.00391387	0.761209	2.40145	0.0163303	-0.524766	0.00537474	0.0368847	0.984239	-1.52797	0.126519	0.603911	-0.203548	0.0132361	0.44958	1.30396	0.192248	-0.55402	0.0420756	0.0259621	0.877044	-1.53999	0.123562	0.377356	0.108216	0.149612	0.689946	1.33773	0.180984	-0.227794	0.155685	0.396158	0.564783	-0.198169	0.842913	-0.0186379	0.331887	0.94538	0.209178	0.863328	0.387957	-0.709263	-0.152722	0.00209221	0.572301	-2.75059	0.0059488	0.709317	-0.136424	0.00208981	0.614404	1.98042	0.0476565	-0.0687116	-0.205292	0.800384	0.445622	-0.733061	0.463521	-0.554239	0.137985	0.0258909	0.610321	-1.2848	0.198862	0.343196	-0.0723492	0.193128	0.790031	0.75466	0.450453	-0.545323	-0.252208	0.0289085	0.346011	-2.3004	0.0214255	-0.619005	0.355487	0.0105668	0.176618	-0.930456	0.352135	0.430017	0.531154	0.0964149	0.0342473	2.78245	0.00539494	0.3754	0.139536	0.151906	0.606273	1.41587	0.156815	0.574431	0.231558	0.0199508	0.388185	2.35457	0.018544	-0.0296002	-0.241331	0.913346	0.367891	-0.729687	0.465582	-0.058416	0.272149	0.829852	0.307869	0.583919	0.559275	-0.140879	-0.313307	0.602777	0.237358	-1.233	0.217576	-0.294163	0.0728698	0.268769	0.788552	-0.608836	0.542633	0.220737	-0.0332595	0.411342	0.902678	0.50576	0.613025	0.647429	-0.141416	0.00670029	0.601381	1.66283	0.0963469	0.379408	0.112364	0.147232	0.678645	1.35517	0.175362	-0.33953	-0.174444	0.19824	0.518177	-1.40174	0.160993	-0.0705915	-0.0792476	0.79503	0.770489	-0.397189	0.691228	0.655973	0.0134012	0.00579164	0.960714	2.11426	0.0344934	-0.471512	-0.257091	0.0652182	0.336434	-2.05047	0.0403189	0.189883	-0.233734	0.481203	0.383614	-0.121494	0.9033	-0.642338	-0.101535	0.00729344	0.708282	-2.28601	0.0222538	0.247878	0.041582	0.354631	0.878477	0.779852	0.435478	0.385535	0.0732268	0.140275	0.787538	1.2697	0.20419	0.283554	0.128344	0.287214	0.635715	1.1128	0.265795	fatty acid amide hydrolase-like
LOC111879310	8	14	cyan	0.238617	0.586096	0.373467	0.0170363	2.42087	0.0154832	0.24797	0.668356	0.354446	0.00465199	2.80718	0.00499769	0.0954011	0.412353	0.725249	0.112469	1.41319	0.157601	0.0072134	0.617136	0.978848	0.0108722	1.92499	0.0542302	-0.105156	-0.492185	0.698325	0.0527884	-1.70515	0.0881665	-0.0348274	-0.63562	0.898112	0.00813916	-2.07858	0.0376555	-0.411492	0.0796209	0.113297	0.769435	-0.946163	0.344066	-0.404781	-0.00988997	0.119892	0.971002	-1.16213	0.245183	0.222001	0.746271	0.4086	0.000899454	3.14909	0.00163778	0.243304	0.757471	0.363866	0.000677472	3.27687	0.00104966	-0.0877836	0.691156	0.746486	0.00302593	2.01647	0.0437504	0.11786	0.699894	0.663766	0.00254057	2.6074	0.00912335	0.0881628	0.456027	0.745425	0.0758404	1.53633	0.124459	0.375834	0.573475	0.151395	0.0202055	2.77244	0.00556369	0.290164	0.415445	0.275635	0.109532	1.96029	0.0499618	0.40009	0.570219	0.124658	0.0210929	2.83519	0.0045798	0.266314	-0.104867	0.318762	0.699119	0.44353	0.657382	0.326679	-0.5817	0.216849	0.0180927	-0.862312	0.388516	0.267994	-0.0537293	0.315603	0.843338	0.5845	0.558884	0.118268	0.0937572	0.662668	0.729817	0.563167	0.573321	-0.677212	-0.888819	0.00395323	4.18e-06	-5.92706	3.08e-09	0.631774	0.91294	0.00865716	8.05e-07	6.05682	1.39e-09	0.389256	0.573613	0.136162	0.0201686	2.81459	0.00488398	-0.139157	0.42251	0.60726	0.103025	0.821977	0.41109	-0.0481456	-0.816688	0.85946	0.000113147	-3.1616	0.00156905	-0.37674	-0.209255	0.150333	0.43669	-1.61033	0.107326	0.227533	-0.10467	0.396715	0.69966	0.334772	0.737797	-0.178629	0.0509592	0.508027	0.851329	-0.342791	0.731755	0.917668	0.935128	5.52e-07	1.09e-07	8.6564	4.87e-18	-0.297381	-0.621694	0.263321	0.0101394	-2.73678	0.00620438	0.0345956	-0.541627	0.898787	0.0302356	-1.51296	0.13029	0.133626	-0.546551	0.621751	0.0284778	-1.26737	0.205024	-0.0422148	0.701157	0.87664	0.00247598	2.18891	0.028603	0.411809	0.122622	0.112991	0.650969	1.48435	0.137717	0.0369361	-0.759399	0.891975	0.000644261	-2.53421	0.0112702	0.232613	0.795451	0.385966	0.000229426	3.50047	0.000464442	0.698523	0.813441	0.00261227	0.00012677	5.29554	1.19e-07	0.252161	0.507393	0.346103	0.0448344	2.1614	0.0306645	0.498259	0.583615	0.0494953	0.0176264	3.21436	0.00130734	-0.647803	-0.739531	0.00665827	0.00105956	-4.5532	5.28e-06	0.643082	0.703987	0.00720429	0.00233598	4.33526	1.46e-05	0.501737	-0.257463	0.0476798	0.33571	0.7626	0.445702	0.387583	0.842951	0.138001	4.13e-05	4.33965	1.43e-05	-0.739107	-0.527786	0.00107036	0.0356196	-4.06276	4.85e-05	-0.408276	-0.798178	0.116424	0.000210491	-4.04036	5.34e-05	-0.216606	0.392298	0.420373	0.13286	0.514392	0.606978	-0.480999	-0.556164	0.0592739	0.0252725	-3.0467	0.00231369	0.49789	-0.324841	0.0496911	0.219599	0.554145	0.57948	-0.257967	-0.454802	0.334731	0.0767313	-1.99666	0.0458618	0.23444	-0.322568	0.382137	0.223029	-0.253008	0.800262	-0.690491	-0.831155	0.00306575	6.63e-05	-5.39933	6.69e-08	0.0157777	-0.245413	0.953753	0.359591	-0.621083	0.534545	-0.367274	0.0421192	0.16169	0.876918	-0.907823	0.363972	-0.431751	-0.0321936	0.0949319	0.905784	-1.30767	0.190986	0.09891	0.373307	0.715528	0.154388	1.30037	0.193474	probable leucine-rich repeat receptor-like protein kinase At1g35710
LOC111879313	4	9	magenta	0.250267	-0.0520752	0.34986	0.848108	0.53861	0.590156	0.268156	-0.107624	0.315299	0.691566	0.4414	0.658923	0.0378117	0.050643	0.889429	0.852242	0.234192	0.814836	-0.0810554	-0.0896658	0.765388	0.741222	-0.452796	0.650695	-0.0582267	-0.0639985	0.830395	0.813845	-0.323784	0.746102	0.0362758	0.040126	0.893896	0.882704	0.202239	0.83973	-0.575254	-0.454936	0.0197332	0.0766337	-3.03268	0.00242389	-0.572572	-0.450027	0.0204486	0.0802752	-3.00577	0.00264905	0.226601	0.00096754	0.398704	0.997163	0.61268	0.540088	0.258579	-0.0819826	0.333545	0.762776	0.482633	0.629356	-0.214713	-0.0919616	0.424544	0.734816	-0.821053	0.411616	0.0675453	-0.12659	0.803711	0.640378	-0.157751	0.874653	0.208768	-0.0230524	0.437783	0.932468	0.499588	0.617365	0.501577	-0.0555843	0.0477625	0.837995	1.31168	0.189628	0.474144	0.0981734	0.0635273	0.717565	1.62421	0.104331	0.554522	0.0122029	0.0257994	0.964224	1.68558	0.091876	0.294054	-0.432941	0.268956	0.0939235	-0.424677	0.671072	0.396123	-0.0022618	0.128789	0.993367	1.1027	0.270159	0.2967	-0.0167132	0.264468	0.951014	0.765104	0.44421	0.0660403	-0.285797	0.808007	0.283254	-0.602825	0.546625	-0.52179	0.0301747	0.0381647	0.91167	-1.45149	0.146643	0.61113	0.039073	0.0119005	0.885763	1.98383	0.0472751	0.410805	-0.365269	0.11396	0.164168	0.14188	0.887174	-0.45433	-0.295208	0.0770765	0.266993	-2.1018	0.035571	0.397648	-0.0746942	0.127189	0.783374	0.91548	0.35994	-0.460464	0.367757	0.0726772	0.161097	-0.296518	0.766834	0.584061	0.332512	0.0175192	0.208269	2.68346	0.0072864	-0.0615939	0.356197	0.820731	0.175695	0.822435	0.410829	0.452605	0.128349	0.0783473	0.635702	1.63251	0.102571	-0.0279679	0.301224	0.918109	0.256902	0.748458	0.454184	0.319318	-0.474031	0.227994	0.0635992	-0.487795	0.625695	0.60907	0.180233	0.0122704	0.504162	2.35383	0.0185811	-0.420851	0.164361	0.104528	0.543007	-0.748378	0.454232	0.633086	-0.246536	0.00847761	0.357327	1.30919	0.190469	-0.278805	-0.28083	0.295711	0.292071	-1.52122	0.128204	-0.254687	0.167226	0.34113	0.535899	-0.24237	0.808493	0.46454	-0.0138244	0.0698567	0.959474	1.29446	0.195507	0.533117	0.0526368	0.0334663	0.846488	1.71226	0.0868481	0.525264	0.163494	0.036674	0.545164	1.98049	0.047648	-0.680963	-0.33834	0.00368392	0.199917	-3.13025	0.00174656	0.649455	0.388802	0.00647522	0.136659	3.13453	0.00172127	0.80352	0.434394	0.000177132	0.0927032	4.16379	3.13e-05	0.135385	-0.00710869	0.617128	0.979155	0.3416	0.732652	-0.518919	0.0826326	0.0394309	0.760946	-1.30181	0.192982	-0.249193	-0.306228	0.352001	0.248692	-1.51054	0.130906	-0.541304	-0.314341	0.0303534	0.235732	-2.46413	0.0137347	-0.536257	-0.43722	0.0322449	0.0903612	-2.8248	0.00473095	0.612908	0.418626	0.0115884	0.106567	3.06799	0.00215502	0.0655649	0.105932	0.809366	0.696199	0.455042	0.649079	0.194829	-0.0730054	0.469636	0.788167	0.328644	0.742425	-0.00623786	0.0251159	0.981708	0.926438	0.0499603	0.960154	-0.188886	-0.323596	0.483551	0.221474	-1.39389	0.163352	-0.587094	-0.468277	0.0168031	0.0673416	-3.12485	0.00177897	-0.497169	0.119494	0.0500745	0.659367	-1.12569	0.260296	0.447415	0.360674	0.082263	0.169941	2.27303	0.0230244	uncharacterized LOC111879313
LOC111879316	19	4	yellow	-0.0613054	0.559967	0.821559	0.0240838	1.51179	0.130588	-0.113704	0.479084	0.675007	0.06044	1.0784	0.280855	0.205878	-0.383586	0.444294	0.142463	-0.516965	0.60518	0.324078	-0.183386	0.220746	0.496606	0.39875	0.690078	-0.208761	0.317127	0.437798	0.23138	0.308426	0.757759	-0.299057	0.171933	0.260511	0.524312	-0.356715	0.721305	0.395335	0.259742	0.12962	0.331299	1.80953	0.0703681	0.385637	0.25476	0.140161	0.340986	1.76514	0.0775397	0.0250961	0.419343	0.926495	0.105908	1.24878	0.211744	-0.0177638	0.3621	0.947938	0.168135	0.956531	0.338804	0.41286	0.463738	0.111984	0.0704054	2.48996	0.0127757	0.160902	0.42974	0.551642	0.0966537	1.64537	0.0998941	-0.420756	0.613126	0.104615	0.0115507	0.70193	0.482723	-0.404517	0.565655	0.120157	0.0223866	0.561089	0.574737	-0.5399	0.614886	0.0308709	0.0112489	0.298242	0.765518	-0.458014	0.57607	0.0744118	0.0195196	0.427989	0.668659	-0.0749498	-0.346747	0.78265	0.188258	-1.15575	0.247784	-0.218953	-0.570075	0.415229	0.0211326	-2.30231	0.0213178	-0.0867103	-0.605748	0.749493	0.0128857	-2.08778	0.0368179	0.118573	-0.466473	0.661844	0.0685472	-1.02237	0.306606	0.438187	-0.16949	0.0895698	0.530312	0.790664	0.42914	-0.370241	0.177475	0.15807	0.510818	-0.553832	0.579694	-0.437618	0.20975	0.0900344	0.435582	-0.678295	0.497585	0.386661	0.419153	0.139021	0.106082	2.26088	0.0237666	-0.245524	-0.333672	0.359368	0.206589	-1.5811	0.113856	0.382102	-0.291521	0.144144	0.273293	0.270637	0.78667	-0.352874	-0.421314	0.180047	0.104107	-2.16425	0.0304449	-0.0728614	-0.230885	0.788576	0.389604	-0.815195	0.414961	-0.168782	0.241302	0.532056	0.36795	0.2004	0.841168	0.358333	-0.086617	0.172934	0.749755	0.76234	0.445857	-0.36402	-0.0922689	0.165724	0.73396	-1.2542	0.209768	-0.102373	-0.0709583	0.705975	0.793986	-0.459859	0.645618	0.377172	0.116609	0.149828	0.667143	1.35965	0.17394	-0.33563	0.383524	0.203774	0.142533	0.145585	0.884249	0.534885	-0.0102121	0.0327744	0.970058	1.5524	0.120567	0.273566	0.285739	0.305255	0.283355	1.52034	0.128425	-0.261233	-0.0925278	0.32843	0.733239	-0.953064	0.340558	-0.355178	0.286226	0.177022	0.2825	-0.203475	0.838764	-0.445359	-0.241874	0.0838523	0.366781	-1.91991	0.0548687	0.222873	0.0132647	0.406715	0.961113	0.634829	0.52554	-0.225158	-0.0139488	0.401795	0.959109	-0.643004	0.520221	-0.183955	0.49576	0.495247	0.0508309	0.946111	0.344092	-0.0636866	0.316456	0.814738	0.232423	0.698297	0.484992	0.0714662	-0.381281	0.792542	0.145081	-0.873016	0.382654	-0.217346	-0.230585	0.418746	0.390237	-1.20561	0.227969	-0.145447	0.179433	0.590945	0.506088	0.0923664	0.926407	0.282421	0.123245	0.289228	0.649304	1.09583	0.273152	-0.14791	-0.317953	0.584606	0.2301	-1.26565	0.205638	-0.304328	-0.46838	0.251791	0.0672734	-2.17553	0.0295901	0.0695679	0.204091	0.797944	0.448345	0.732021	0.464156	0.0823291	-0.262945	0.7618	0.325155	-0.494103	0.621234	0.660446	0.0636452	0.00535686	0.814856	2.2683	0.0233112	0.00395686	0.276241	0.988396	0.30036	0.760826	0.446761	-0.210733	-0.308955	0.433384	0.244288	-1.41105	0.158229	-0.207066	0.0815581	0.441613	0.763972	-0.339619	0.734143	probable receptor-like protein kinase At5g59700
LOC111879324	12	1	turquoise	0.0743324	-0.20123	0.7844	0.454868	-0.342743	0.731792	0.0118945	-0.117244	0.965128	0.665427	-0.280162	0.779354	0.247288	0.199515	0.355816	0.458803	1.20315	0.228918	0.308173	0.204928	0.245546	0.446446	1.39271	0.163706	-0.294305	-0.164046	0.268527	0.543791	-1.24037	0.21484	-0.33651	-0.169039	0.202517	0.531423	-1.37798	0.168209	-0.073263	0.165148	0.787436	0.54105	0.246795	0.805067	-0.100459	0.156718	0.71125	0.562168	0.151395	0.879664	0.200013	-0.149334	0.457657	0.580954	0.13834	0.889971	0.169786	-0.0661215	0.529583	0.807775	0.278407	0.7807	0.283815	-0.117426	0.286753	0.664938	0.45998	0.645531	0.202509	-0.0771768	0.451945	0.776342	0.338702	0.734834	-0.319291	-0.258297	0.228035	0.334092	-1.57459	0.11535	-0.0929344	-0.202996	0.732106	0.450837	-0.791234	0.428808	-0.201789	-0.340224	0.45359	0.197265	-1.47882	0.139187	-0.0807842	-0.25192	0.766153	0.346581	-0.895381	0.370583	0.120138	0.444502	0.657635	0.0845216	1.58361	0.113283	0.031097	0.241502	0.908981	0.367541	0.734131	0.462869	0.10269	0.31516	0.7051	0.234447	1.13587	0.256012	0.118191	0.428956	0.662876	0.0973306	1.52756	0.126623	0.121809	-0.0334374	0.65315	0.90216	0.235383	0.813911	-0.0391061	0.0890809	0.885667	0.742857	0.132795	0.894356	-0.0553903	0.126146	0.838553	0.641559	0.188839	0.850219	-0.0261168	-0.0962619	0.923514	0.72286	-0.32459	0.745491	0.174264	0.167621	0.518615	0.53492	0.913524	0.360967	-0.0802431	-0.228073	0.767679	0.395564	-0.826987	0.408244	-0.0150008	-0.0250275	0.956028	0.926696	-0.105922	0.915644	-0.169638	-0.243262	0.529946	0.363951	-1.10998	0.267008	-0.153707	0.0195199	0.569799	0.942799	-0.358267	0.720144	0.184328	-0.0805915	0.494358	0.766696	0.279635	0.779757	0.0632461	0.222477	0.815998	0.40757	0.766187	0.443565	0.214451	0.103512	0.425123	0.702841	0.851181	0.394669	-0.155793	-0.264481	0.564508	0.322232	-1.13236	0.257483	0.0927305	0.140194	0.732674	0.604559	0.619425	0.535636	0.0651422	-0.0465257	0.810574	0.864147	0.0494099	0.960593	-0.144507	-0.134962	0.593373	0.618238	-0.744293	0.456699	-0.00901441	0.06997	0.973568	0.796799	0.161576	0.87164	0.0345481	0.161894	0.898925	0.549159	0.523576	0.600574	-0.0902655	-0.0130661	0.739547	0.961695	-0.274044	0.784051	-0.0774471	0.0288284	0.775577	0.915598	-0.129023	0.897339	-0.0305676	-0.0389455	0.910524	0.886133	-0.183992	0.85402	0.0762461	-0.194484	0.778976	0.470437	-0.319075	0.74967	-0.265652	0.187726	0.320014	0.486289	-0.217481	0.827834	-0.040318	-0.111325	0.882146	0.681469	-0.402494	0.68732	-0.0628606	0.113879	0.817102	0.674532	0.136075	0.891762	-0.308318	-0.114872	0.245313	0.671841	-1.14843	0.25079	0.0413375	-0.0386708	0.879186	0.886932	0.00706671	0.994362	0.0169041	0.0764688	0.950455	0.778346	0.247441	0.804567	-0.071727	-0.0197742	0.7918	0.942055	-0.242423	0.808453	-0.0903965	0.10398	0.739182	0.701556	0.0362808	0.971058	0.335992	0.0777779	0.203256	0.774642	1.13107	0.258028	0.108003	-0.247428	0.690529	0.355534	-0.381637	0.702731	-0.214524	-0.0713586	0.424961	0.792847	-0.765651	0.443884	-0.216349	-0.213623	0.420937	0.426955	-1.15563	0.247832	0.187355	-0.214443	0.487169	0.425141	-0.0746883	0.940463	B3 domain-containing protein REM10-like
LOC111879328	1	20	royalblue	0.161829	0.207096	0.549323	0.441545	0.987921	0.323191	0.164632	0.202745	0.542331	0.451407	0.983527	0.325348	0.0445297	-0.163983	0.869928	0.543948	-0.319918	0.749031	-0.0244596	-0.0344729	0.928355	0.899144	-0.15597	0.876057	-0.0676481	0.148487	0.803417	0.583124	0.216533	0.828572	-0.0118408	0.0533887	0.965285	0.84432	0.110058	0.912363	-0.399834	0.295717	0.124922	0.26613	-0.31387	0.75362	-0.40408	0.293437	0.120596	0.270009	-0.333876	0.738474	0.166632	0.13112	0.537369	0.628361	0.793936	0.427233	0.183673	0.148784	0.49592	0.582364	0.888118	0.374477	-0.118773	0.189861	0.661307	0.481255	0.19276	0.847147	0.0567556	0.193651	0.834625	0.472378	0.669227	0.503351	0.107391	0.214791	0.692204	0.424371	0.862502	0.388411	0.317124	0.210905	0.231385	0.433	1.43549	0.151148	0.301815	0.160998	0.255925	0.551402	1.25389	0.209882	0.3592	0.183734	0.171822	0.495775	1.48641	0.13717	0.200103	0.0786044	0.457452	0.772306	0.745061	0.456235	0.258184	-0.18596	0.334311	0.490474	0.201109	0.840613	0.19906	-0.201699	0.459849	0.453796	-0.00727489	0.994196	0.0412741	-0.0336625	0.87937	0.901504	0.0201667	0.98391	-0.42334	-0.142009	0.102279	0.599839	-1.57351	0.115601	0.441276	0.149139	0.087074	0.581453	1.65115	0.098709	0.333353	0.342668	0.20705	0.193857	1.86184	0.0626258	-0.180494	0.56446	0.503535	0.0227352	1.20874	0.226761	0.128343	-0.231842	0.635718	0.387586	-0.28331	0.776939	-0.442366	-0.553846	0.0862058	0.0260185	-2.90789	0.00363871	0.140275	-0.61653	0.604348	0.0109726	-1.52973	0.126084	-0.329984	-0.540606	0.21196	0.03061	-2.5077	0.012152	0.405867	0.16226	0.118807	0.548245	1.57253	0.115828	-0.206206	0.0288736	0.443553	0.915466	-0.477093	0.633296	0.170854	0.203123	0.526958	0.450546	1.00151	0.316582	0.198723	0.165395	0.460624	0.540436	0.974512	0.329803	-0.25361	0.011938	0.343246	0.965	-0.654369	0.512874	0.379283	0.64468	0.147376	0.00701556	3.08326	0.00204745	-0.0212934	0.140111	0.937611	0.604773	0.316809	0.751388	-0.0737559	0.101162	0.786036	0.709311	0.073073	0.941748	0.26204	-0.156662	0.326883	0.56231	0.291919	0.770349	0.00909701	0.268365	0.973326	0.314907	0.751919	0.4521	0.350746	-0.423022	0.182872	0.102564	-0.225082	0.821915	-0.371428	0.161813	0.156638	0.549363	-0.600137	0.548415	0.359644	-0.202872	0.171253	0.451118	0.451765	0.651439	0.274212	0.215881	0.304069	0.421966	1.32485	0.185222	0.394281	0.349285	0.130739	0.184828	2.06762	0.0386754	-0.319017	-0.636869	0.228458	0.0079763	-2.86651	0.00415019	-0.193078	-0.0979651	0.473715	0.718142	-0.777355	0.43695	-0.151161	0.0819715	0.576281	0.762807	-0.18566	0.852711	-0.19711	0.397331	0.464345	0.127521	0.584052	0.559185	0.46452	-0.280759	0.0698703	0.292199	0.567658	0.570267	-0.162201	-0.659079	0.548391	0.00548687	-2.52624	0.011529	0.342524	0.619195	0.194058	0.0105363	2.85912	0.00424814	-0.345031	-0.238971	0.190601	0.372737	-1.59664	0.110345	-0.218854	0.436554	0.415447	0.0909093	0.649567	0.515972	-0.277992	0.406028	0.297181	0.118647	0.384536	0.700581	-0.375032	-0.570856	0.15234	0.020917	-2.75967	0.00578595	-0.0523429	-0.285073	0.847336	0.284528	-0.914336	0.360541	uncharacterized LOC111879328, transcript variant X2
LOC111879329	19	4	yellow	-0.302385	0.570081	0.254984	0.0211311	0.88765	0.374729	-0.297622	0.590816	0.262916	0.0159558	0.984249	0.324993	-0.236718	-0.293706	0.377395	0.269549	-1.43905	0.150135	-0.173872	0.0625544	0.519571	0.817979	-0.299024	0.764921	0.233527	0.249168	0.384047	0.35205	1.30288	0.192616	0.182636	-0.0114628	0.498397	0.966393	0.458363	0.646691	0.273219	0.779153	0.305894	0.000374459	3.50179	0.000462144	0.258507	0.75651	0.333686	0.00069455	3.31383	0.000920262	-0.297592	0.420306	0.262966	0.105025	0.373548	0.708741	-0.306524	0.483206	0.248212	0.0579498	0.556809	0.577658	-0.111941	0.562803	0.679793	0.0232256	1.38773	0.165218	-0.252396	0.582039	0.345638	0.0180097	1.07833	0.280888	0.102125	0.555072	0.706658	0.0256219	1.92654	0.0540368	-0.283506	0.576982	0.287299	0.0192826	0.969499	0.332296	-0.0646037	0.398095	0.812114	0.126724	0.94371	0.345318	-0.267365	0.49906	0.316785	0.0490728	0.725016	0.468443	-0.313849	0.268991	0.236505	0.313737	-0.129731	0.89678	-0.319408	-0.50869	0.227856	0.0441999	-2.35988	0.0182811	-0.313697	-0.442319	0.236744	0.0862424	-2.11594	0.0343496	-0.252616	0.0219961	0.345205	0.935556	-0.62494	0.53201	0.210776	-0.282941	0.433289	0.288304	-0.20344	0.838791	-0.189874	0.234093	0.481223	0.382863	0.122522	0.902486	-0.42045	0.573682	0.104893	0.0201502	0.541732	0.588003	0.447991	0.602592	0.0818218	0.0134924	3.12037	0.00180621	-0.481881	-0.280563	0.058742	0.29255	-2.15291	0.0313257	0.239362	-0.599885	0.371931	0.0140304	-1.1876	0.234992	-0.397225	-0.613934	0.127632	0.0114113	-3.00441	0.00266094	-0.0643367	-0.493269	0.812877	0.0521889	-1.60014	0.109567	0.173475	0.182053	0.520541	0.499793	0.950757	0.341728	0.428318	-0.468659	0.0978841	0.0670881	-0.133653	0.893677	-0.502276	0.323005	0.0474029	0.222368	-0.575048	0.565259	-0.00156528	-0.324927	0.99541	0.219469	-0.896145	0.370175	0.357036	-0.0114423	0.174607	0.966453	0.957872	0.338127	-0.185188	0.521812	0.49231	0.0381551	1.03575	0.300318	0.420339	0.211542	0.104995	0.431578	1.75384	0.0794579	0.530973	0.228534	0.0343201	0.394584	2.18047	0.0292224	-0.181888	0.179733	0.500188	0.505367	-0.00589628	0.995295	-0.396743	0.334087	0.128137	0.20599	-0.191435	0.848185	-0.384294	-0.218947	0.141666	0.415244	-1.66057	0.0967995	-0.045002	0.2057	0.868559	0.444697	0.432963	0.665041	0.0508473	-0.230151	0.851652	0.391155	-0.485383	0.627404	-0.0826081	-0.123478	0.761015	0.648679	-0.547428	0.584085	0.152816	0.270681	0.572063	0.310589	1.14196	0.25347	-0.269153	-0.460951	0.313434	0.0723358	-2.04905	0.0404569	-0.535968	-0.0200332	0.0323558	0.941297	-1.63644	0.101747	-0.256932	0.430852	0.336742	0.0956988	0.52418	0.600153	0.379004	0.398437	0.147699	0.126368	2.17133	0.0299064	0.14157	-0.653609	0.600981	0.00603257	-1.69076	0.0908831	-0.658277	-0.494293	0.00556428	0.0516275	-3.5228	0.000427015	0.205323	0.0878932	0.445551	0.746179	0.784211	0.432916	-0.291251	-0.328005	0.273759	0.214879	-1.69467	0.0901388	0.306633	0.344839	0.248036	0.190864	1.78958	0.073521	-0.199705	0.600372	0.458366	0.0139323	1.29987	0.193646	-0.280962	-0.374488	0.291833	0.152985	-1.80535	0.0710195	-0.271099	-0.266421	0.309812	0.318562	-1.45796	0.144852	tetraspanin-19
LOC111879330	2	3	brown	-0.0934391	-0.0295306	0.730702	0.913549	-0.326093	0.744354	-0.0692557	-0.0244907	0.798834	0.928264	-0.248336	0.803874	-0.21441	0.26946	0.425213	0.312861	0.154757	0.877013	-0.254391	0.164888	0.341711	0.541695	-0.247893	0.804217	0.199699	-0.283827	0.45838	0.286731	-0.236585	0.812979	0.230051	-0.2047	0.391366	0.446962	0.0704048	0.943871	-0.188868	-0.397763	0.483594	0.12707	-1.6196	0.105318	-0.198052	-0.418752	0.46217	0.106452	-1.71149	0.0869911	-0.118979	0.098128	0.660751	0.717691	-0.0558275	0.955479	-0.0994979	0.0547407	0.713903	0.840424	-0.119145	0.90516	-0.299055	-0.00148917	0.260513	0.995633	-0.820106	0.412156	-0.201675	-0.0155066	0.45385	0.954547	-0.582029	0.560547	0.288441	-0.0607521	0.278626	0.823145	0.624498	0.532301	0.136606	-0.0375268	0.613927	0.890257	0.264366	0.791498	0.329861	0.0191513	0.212141	0.943878	0.957302	0.338415	0.192133	0.0101193	0.475923	0.97033	0.541507	0.588158	-0.0739989	-0.260371	0.785347	0.330086	-0.901251	0.367455	0.0089817	-0.00763349	0.973664	0.977617	0.00356729	0.997154	-0.07019	0.145929	0.796173	0.589701	0.202858	0.839246	-0.195372	-0.0558666	0.468374	0.837183	-0.671599	0.501839	0.0718326	-0.099662	0.7915	0.71345	-0.0741802	0.940867	-0.10265	0.127422	0.705212	0.638164	0.0664234	0.947041	0.0671646	-0.0653154	0.804797	0.810079	0.00491421	0.996079	-0.075373	-0.018217	0.78145	0.946612	-0.248	0.804134	0.184611	-0.125695	0.493682	0.642761	0.159775	0.873058	-0.145816	0.166257	0.589992	0.538297	0.0554329	0.955794	0.0322268	0.132743	0.905687	0.624077	0.438584	0.660963	0.0517864	0.199494	0.848942	0.45885	0.672122	0.501506	-0.226097	0.070775	0.399782	0.794508	-0.421148	0.673647	-0.0344239	0.0454651	0.899287	0.867218	0.0292591	0.976658	0.220428	-0.328004	0.412014	0.214881	-0.308186	0.757941	0.0675708	0.0132752	0.803638	0.961083	0.214173	0.830412	-0.279403	0.306112	0.294633	0.248881	0.0772958	0.938388	0.0408143	-0.148725	0.880705	0.582514	-0.288386	0.773051	-0.127833	-0.261727	0.63707	0.327482	-1.04904	0.294162	-0.254629	-0.0864955	0.341243	0.750095	-0.918258	0.358484	-0.0700779	-0.21042	0.796492	0.434084	-0.750873	0.452729	0.0520165	-0.135439	0.848278	0.616986	-0.222807	0.823685	-0.0481598	0.19538	0.859419	0.468354	0.396142	0.692	0.100984	-0.268201	0.7098	0.315215	-0.459288	0.646027	-0.243997	0.170739	0.362458	0.52724	-0.202644	0.839413	-0.0577499	0.179621	0.831766	0.505636	0.327482	0.743303	-0.424046	0.215066	0.101648	0.423765	-0.619471	0.535606	0.210627	0.0556354	0.43362	0.837848	0.713084	0.475794	0.231321	-0.299229	0.388684	0.260222	-0.193373	0.846667	0.0650819	-0.0905599	0.810746	0.738725	-0.067823	0.945927	0.149214	-0.261	0.581261	0.328876	-0.309144	0.757212	-0.154836	0.144311	0.566932	0.593879	-0.0284854	0.977275	0.195165	-0.00753229	0.468853	0.977913	0.50314	0.614866	-0.444899	0.0439405	0.084211	0.871636	-1.14919	0.250477	0.310088	-0.0916696	0.242472	0.73563	0.605123	0.545097	-0.312376	-0.135584	0.238831	0.616606	-1.21599	0.223989	0.0303707	-0.272076	0.911099	0.308002	-0.658064	0.510497	0.176498	0.119159	0.513185	0.660268	0.78868	0.430299	0.12692	0.184917	0.639499	0.492954	0.832557	0.405095	60S ribosomal protein L16, mitochondrial-like
LOC111879333	2	3	brown	0.227799	0.280534	0.396147	0.292601	1.37613	0.168781	0.206738	0.249603	0.442352	0.351182	1.22961	0.218842	0.242957	-0.306414	0.364572	0.248391	-0.18168	0.855834	0.222058	-0.144738	0.408477	0.592775	0.211815	0.832252	-0.24946	0.28422	0.351467	0.286035	0.0990299	0.921115	-0.230604	0.165117	0.390198	0.541126	-0.180398	0.85684	-0.166151	0.370414	0.53856	0.157861	0.585233	0.558391	-0.161441	0.376758	0.550292	0.150311	0.617545	0.536875	0.257363	0.149808	0.335905	0.57974	1.09594	0.273106	0.253308	0.155871	0.34384	0.564311	1.10089	0.270946	0.182896	0.229709	0.497775	0.39209	1.1082	0.267775	0.240966	0.225729	0.368638	0.400571	1.25801	0.208388	-0.183057	0.314572	0.497392	0.235369	0.371642	0.710159	0.142558	0.287308	0.598417	0.280603	1.16192	0.245267	-0.0538626	0.260415	0.842954	0.330001	0.56259	0.573714	0.1265	0.260057	0.640615	0.330691	1.04071	0.298011	0.242847	0.0246751	0.364797	0.927725	0.720906	0.470967	0.213557	-0.259966	0.427102	0.330867	-0.130109	0.89648	0.238171	-0.34313	0.374386	0.193218	-0.303737	0.761328	0.220811	-0.145707	0.411183	0.590274	0.205725	0.837006	-0.164118	-0.0824301	0.543612	0.761516	-0.656763	0.511333	0.129625	0.0839634	0.632317	0.757203	0.567567	0.570329	0.195827	0.312057	0.467317	0.239335	1.379	0.167895	-0.216875	0.214711	0.419781	0.424548	-0.00600492	0.995209	0.192853	-0.0571241	0.47424	0.833565	0.365411	0.714805	-0.187699	-0.202802	0.486354	0.451277	-1.04667	0.295251	0.181003	-0.235041	0.502311	0.380884	-0.149482	0.881173	0.0850729	-0.224831	0.754086	0.402497	-0.379558	0.704273	-0.112006	0.118222	0.679619	0.662792	0.0166672	0.986702	-0.203432	-0.272943	0.449844	0.306403	-1.28676	0.198177	0.26228	0.264241	0.326424	0.322687	1.42664	0.153685	0.059776	-0.229182	0.825946	0.393209	-0.45898	0.646249	-0.199106	-0.0283276	0.459742	0.917059	-0.608885	0.5426	0.176523	0.139684	0.513123	0.605887	0.843981	0.39868	-0.347002	0.103973	0.187912	0.701574	-0.68176	0.495391	-0.289033	0.0468792	0.277597	0.863124	-0.663017	0.50732	0.0972532	0.148597	0.720113	0.582841	0.654208	0.512978	0.446017	0.151371	0.0833416	0.575745	1.6728	0.0943659	0.17222	-0.0882485	0.523609	0.745185	0.226145	0.821089	-0.0713546	0.257618	0.792859	0.335408	0.508195	0.611317	0.0145032	-0.163002	0.957485	0.546391	-0.39677	0.691537	0.086265	-0.317578	0.750741	0.23068	-0.64152	0.521185	-0.262559	0.164815	0.32589	0.541876	-0.27125	0.786199	-0.000859576	-0.0926671	0.997479	0.73285	-0.248154	0.804015	0.266475	0.226602	0.31846	0.398702	1.33259	0.182668	-0.0125603	0.392917	0.963177	0.132196	1.0654	0.286694	-0.129651	0.250172	0.63225	0.35005	0.331278	0.740434	-0.177765	-0.322187	0.510115	0.223607	-1.35928	0.174058	0.230588	-0.0705164	0.390232	0.795244	0.43437	0.66402	-0.123593	-0.0467376	0.648373	0.863533	-0.452422	0.650965	0.209916	-0.102186	0.435209	0.70649	0.292463	0.769933	-0.285271	0.184692	0.28418	0.493491	-0.28197	0.777966	0.00239681	0.465155	0.992971	0.0694385	1.33945	0.180423	0.183526	0.0474778	0.49627	0.861391	0.616838	0.537341	0.323364	-0.154167	0.221824	0.56863	0.476218	0.633919	uncharacterized LOC111879333
LOC111879348	31	49	plum2	0.253141	-0.00572226	0.34417	0.98322	0.669489	0.503183	0.256658	-0.0887584	0.337276	0.743759	0.45913	0.646141	0.231325	-0.174529	0.388675	0.51797	0.156774	0.875423	0.19398	-0.262426	0.471611	0.326145	-0.191138	0.848418	-0.197912	0.163636	0.462493	0.544812	-0.0937621	0.925298	-0.169022	0.227892	0.531464	0.39595	0.162199	0.871149	-0.00989665	-0.265801	0.970983	0.319731	-0.74673	0.455227	0.0189049	-0.242982	0.944599	0.364521	-0.605966	0.544537	0.217756	-0.0471618	0.417848	0.862306	0.460632	0.645063	0.221115	-0.126183	0.410521	0.64146	0.259202	0.795479	0.196427	-0.0874614	0.465926	0.747388	0.294547	0.76834	0.250763	-0.124419	0.348875	0.646165	0.347016	0.728579	-0.166452	0.061167	0.537813	0.821955	-0.282493	0.777566	0.127522	-0.00359308	0.637897	0.989463	0.329733	0.741602	-0.132253	0.157751	0.625371	0.559562	0.0689162	0.945056	0.0673087	0.0487221	0.804386	0.857793	0.307361	0.758569	0.226672	-0.388846	0.398553	0.136611	-0.475604	0.634357	0.201891	-0.0371547	0.453357	0.89134	0.443246	0.657587	0.230807	-0.180872	0.389767	0.502625	0.137996	0.890243	0.280992	-0.365719	0.29178	0.163609	-0.250589	0.802132	0.0539411	0.435528	0.842728	0.0917579	1.37762	0.16832	-0.115633	-0.415464	0.66978	0.109515	-1.47725	0.139607	0.248937	-0.502744	0.352511	0.0471638	-0.790264	0.429374	-0.261442	-0.412731	0.328029	0.112107	-1.86937	0.0615718	0.345297	0.402412	0.190237	0.122282	2.0812	0.037416	-0.0380885	0.412035	0.888624	0.112775	1.05817	0.289976	0.154432	0.321913	0.567957	0.224024	1.29498	0.195326	0.129155	0.160194	0.633562	0.553417	0.77115	0.440618	-0.558397	-0.264218	0.0245691	0.32273	-2.38419	0.0171168	-0.414433	0.410965	0.110488	0.113805	-0.0110581	0.991177	0.438874	-0.0254371	0.0890102	0.925499	1.1784	0.238638	-0.248109	0.258263	0.354167	0.334158	0.0287036	0.977101	-0.168533	-0.264227	0.532668	0.322712	-1.16626	0.24351	-0.0551627	-0.367335	0.839209	0.161615	-1.16561	0.243773	-0.466586	0.194034	0.068471	0.471484	-0.817993	0.413361	-0.584598	-0.164646	0.0173907	0.542298	-2.21073	0.0270545	-0.228066	-0.170334	0.395579	0.528235	-1.0693	0.284932	0.41534	-0.199534	0.109632	0.458758	0.634449	0.525788	0.126998	-0.103076	0.639291	0.70404	0.0641441	0.948855	0.412509	0.136999	0.11232	0.612897	1.52527	0.127192	-0.431613	-0.0687855	0.0950498	0.800174	-1.40429	0.160233	-0.340337	0.40997	0.197107	0.114769	0.214575	0.830098	-0.330851	-0.417267	0.21069	0.107827	-2.08528	0.0370439	0.51196	0.424919	0.0426307	0.10087	2.69619	0.00701385	0.776434	0.311317	0.000404776	0.240511	3.59381	0.000325884	0.513782	-0.273143	0.0417749	0.306034	0.760911	0.44671	-0.0631698	-0.111383	0.816217	0.681311	-0.463275	0.643168	-0.528742	0.382207	0.0352259	0.144026	-0.491464	0.623099	0.720654	0.444412	0.00163583	0.0845923	3.66891	0.000243586	-0.304733	-0.195812	0.251127	0.467351	-1.35754	0.174608	0.435651	0.460974	0.0916562	0.0723198	2.5542	0.0106431	-0.342108	-0.0454732	0.194636	0.867194	-1.06355	0.287535	0.549488	-0.2097	0.0274672	0.435694	1.07097	0.284181	0.70304	0.284547	0.00238211	0.285457	3.0847	0.00203755	0.0605011	0.256128	0.823865	0.33831	0.853349	0.393466	uncharacterized LOC111879348
LOC111879352	34	8	pink	-0.325043	-0.591918	0.219296	0.0157116	-2.69308	0.00707957	-0.33404	-0.659541	0.206058	0.00544261	-3.01449	0.00257412	-0.147969	0.0204736	0.584453	0.940009	-0.34021	0.733698	-0.0353281	-0.325241	0.896654	0.218998	-0.986442	0.323916	0.161325	0.0329448	0.550584	0.903595	0.517782	0.60461	0.0712079	0.283817	0.793276	0.28675	0.960822	0.336642	0.535896	-0.66265	0.0323839	0.00515242	-0.526885	0.598274	0.527179	-0.610783	0.0358712	0.0119622	-0.327914	0.742977	-0.308346	-0.550202	0.245267	0.0272258	-2.48009	0.0131348	-0.334455	-0.623775	0.20546	0.00981822	-2.85476	0.00430699	0.0885366	-0.646544	0.744379	0.0068005	-1.80062	0.0717634	-0.175632	-0.674858	0.515286	0.00413012	-2.63803	0.00833882	-0.0887006	-0.518344	0.74392	0.0396882	-1.75415	0.0794045	-0.487144	-0.592102	0.0556424	0.015671	-3.20984	0.00132809	-0.357532	-0.363157	0.173965	0.166805	-1.99641	0.0458895	-0.51604	-0.519032	0.0407318	0.0393805	-3.03188	0.00243039	-0.361867	-0.282443	0.168429	0.28919	-1.77098	0.0765642	-0.433925	0.533232	0.093096	0.0334208	0.34376	0.731026	-0.363336	0.27193	0.166581	0.308273	-0.269275	0.787718	-0.173291	-0.163314	0.520989	0.545614	-0.899152	0.368572	0.490538	0.525221	0.0537085	0.0366919	2.96401	0.00303655	-0.464537	-0.49688	0.0698591	0.0502294	-2.77337	0.00554791	-0.443227	-0.819543	0.0855234	0.000102196	-4.31697	1.58e-05	0.0873271	-0.90255	0.747765	1.72e-06	-3.69944	0.000216077	-0.190506	0.522459	0.479739	0.0378741	1.02352	0.306062	0.618879	0.866388	0.0105872	1.42e-05	5.40156	6.61e-08	0.0150318	0.865598	0.955937	1.48e-05	3.5196	0.000432201	0.642007	0.696075	0.00733343	0.0027443	4.28936	1.79e-05	-0.496386	-0.381891	0.0504942	0.144384	-2.50492	0.0122479	0.344954	0.488616	0.190707	0.0547977	2.36516	0.0180225	-0.273902	-0.261257	0.304638	0.328384	-1.45129	0.1467	-0.1464	0.250482	0.588488	0.349433	0.286976	0.774131	0.336447	-0.207118	0.202606	0.441495	0.3702	0.711234	-0.409984	-0.83318	0.114756	6.13e-05	-4.32326	1.54e-05	-0.145072	0.0537872	0.591913	0.843172	-0.244106	0.807149	0.0406726	-0.286531	0.881117	0.281965	-0.672252	0.501423	-0.514186	-0.115413	0.041587	0.670378	-1.81057	0.070207	0.0825743	-0.578236	0.76111	0.0189607	-1.52672	0.126831	-0.347376	0.252651	0.187405	0.345136	-0.275723	0.782761	0.380435	-0.0553462	0.14605	0.838681	0.913221	0.361126	-0.295721	0.158758	0.266123	0.557027	-0.382871	0.701815	-0.177563	-0.0137184	0.510603	0.959784	-0.511119	0.609268	-0.101435	-0.509045	0.708558	0.0440277	-1.75473	0.0793058	0.421537	0.848328	0.103904	3.28e-05	4.49703	6.89e-06	0.150648	0.230135	0.577593	0.391188	1.02162	0.306962	0.107417	-0.458847	0.692131	0.0738185	-1.0266	0.30461	0.17055	-0.359758	0.527704	0.171108	-0.540727	0.588696	-0.407041	0.762273	0.117642	0.000597242	1.50691	0.131834	0.231623	0.859071	0.388047	2.02e-05	4.03661	5.42e-05	0.0411611	-0.268047	0.879698	0.315504	-0.617979	0.536589	0.388228	0.558271	0.137289	0.0246083	2.75166	0.00592938	0.110696	-0.326506	0.683182	0.217106	-0.602599	0.546775	0.221978	-0.676506	0.408652	0.0040056	-1.57927	0.114274	0.37622	0.599433	0.150942	0.0141217	2.87834	0.0039977	-0.118332	0.237438	0.662495	0.375903	0.325873	0.744521	uncharacterized LOC111879352
LOC111879354	4	9	magenta	0.513296	-0.558863	0.042002	0.0244242	-0.169286	0.865572	0.49035	-0.57788	0.0538146	0.0190515	-0.324777	0.74535	0.366403	0.179953	0.162764	0.504835	1.49801	0.134129	0.242709	-0.125541	0.365078	0.64317	0.321309	0.747976	-0.408502	-0.128069	0.116203	0.636446	-1.48847	0.136628	-0.30592	0.0942204	0.249193	0.728529	-0.586132	0.557787	-0.780038	-0.586805	0.000365015	0.0168703	-4.54605	5.47e-06	-0.780883	-0.55555	0.000356178	0.0254685	-4.42899	9.47e-06	0.558784	-0.464981	0.0244488	0.0695564	0.337109	0.736034	0.577758	-0.504311	0.0190828	0.046369	0.275214	0.783152	0.0586171	-0.560369	0.829274	0.0239606	-1.52048	0.128391	0.380709	-0.571416	0.145736	0.0207632	-0.658091	0.51048	-0.0758474	-0.532769	0.780106	0.0336039	-1.77264	0.0762877	0.629058	-0.562229	0.00903847	0.0233974	0.274549	0.783663	0.364301	-0.416576	0.165373	0.108471	-0.16326	0.870314	0.670123	-0.508437	0.0045052	0.0443235	0.662359	0.507741	0.58764	-0.131284	0.0166767	0.627928	1.43402	0.151567	0.633616	0.516394	0.00840596	0.0405701	3.48934	0.000484223	0.580084	0.386318	0.0184937	0.139402	2.8311	0.00463883	0.332166	0.0217539	0.208772	0.936265	0.971038	0.331529	-0.668531	0.390865	0.00463728	0.134409	-1.04577	0.295669	0.71446	-0.377054	0.00187266	0.149965	1.32186	0.186216	0.760296	-0.709377	0.000629273	0.00208718	0.293646	0.769029	-0.94971	-0.873892	1.91e-08	9.68e-06	-8.40855	4.15e-17	0.883681	0.456938	5.65e-06	0.075183	4.98925	6.06e-07	-0.718738	0.848353	0.00170631	3.28e-05	0.913359	0.361054	0.912155	0.89784	8.56e-07	2.37e-06	7.94035	2.02e-15	-0.0329942	0.729767	0.903451	0.00133218	2.36853	0.0178587	0.0649809	-0.23263	0.811035	0.38593	-0.454792	0.649259	-0.376132	0.337514	0.151045	0.201087	-0.117106	0.906776	0.828101	-0.249974	7.45e-05	0.350444	2.45176	0.0142159	0.666587	0.113415	0.00480278	0.675789	2.43007	0.0150958	-0.893687	-0.112554	3.09e-06	0.678128	-4.1088	3.98e-05	0.812423	-0.883899	0.000131314	5.58e-06	-0.685786	0.492848	-0.827249	-0.0269595	7.7e-05	0.921053	-3.19163	0.00141473	-0.826678	-0.181016	7.86e-05	0.502279	-3.59977	0.000318498	0.512001	0.146147	0.0426117	0.589141	1.88546	0.0593672	0.845352	-0.59289	3.73e-05	0.0154984	1.47507	0.140193	0.82537	0.400298	8.26e-05	0.124444	4.22642	2.37e-05	-0.562028	-0.139399	0.0234577	0.60663	-2.05338	0.0400356	0.513773	0.237986	0.0417789	0.37477	2.14433	0.0320064	0.561073	-0.196696	0.0237463	0.465304	1.15118	0.249659	0.0456153	-0.461924	0.866783	0.0716578	-1.20145	0.229575	-0.14731	0.82661	0.586146	7.88e-05	2.72234	0.00648217	0.392582	0.205825	0.132555	0.444415	1.65004	0.0989348	-0.265407	-0.361883	0.320477	0.16841	-1.7223	0.085016	-0.849697	-0.414289	3.09e-05	0.110624	-4.48677	7.23e-06	0.437927	0.669591	0.0897816	0.00454906	3.38567	0.00071004	0.701924	0.900819	0.00243738	1.94e-06	6.21125	5.26e-10	0.0360605	-0.430358	0.894523	0.0961218	-1.12249	0.261655	0.401277	0.454585	0.12344	0.0768901	2.42254	0.0154124	-0.729537	-0.264099	0.00133924	0.322956	-3.17026	0.00152302	-0.333493	-0.602873	0.206848	0.0134375	-2.76323	0.00572331	-0.0641667	0.680863	0.813364	0.00369092	2.02788	0.0425728	0.824911	0.193928	8.4e-05	0.47173	3.62048	0.000294059	putative calcium-transporting ATPase 11, plasma membrane-type
LOC111879355	2	3	brown	0.346322	0.0824344	0.188837	0.761504	1.1744	0.240236	0.352113	0.206645	0.181055	0.442562	1.52797	0.126521	0.151504	0.440519	0.575407	0.0876811	1.65506	0.0979126	0.028408	0.529936	0.916825	0.0347388	1.63632	0.101772	-0.17659	-0.446576	0.51296	0.0829094	-1.74322	0.081295	-0.0774867	-0.509496	0.775465	0.0438095	-1.69246	0.0905578	-0.640543	0.141665	0.00751223	0.600732	-1.63102	0.102885	-0.637197	0.0863554	0.00793399	0.750488	-1.76437	0.0776697	0.341414	0.231695	0.195601	0.387895	1.56542	0.117485	0.369791	0.312997	0.158616	0.237848	1.8839	0.0595792	-0.121001	0.221129	0.655316	0.410491	0.273165	0.784727	0.177852	0.263144	0.509905	0.324774	1.1886	0.234599	0.113398	-0.0424676	0.675835	0.875907	0.188894	0.850176	0.550119	0.073293	0.0272539	0.78735	1.8308	0.0671309	0.435027	-0.13126	0.0921743	0.627991	0.883837	0.376784	0.596095	0.0305092	0.0148115	0.910695	1.89856	0.0576229	0.397992	0.349433	0.126831	0.184629	2.07972	0.0375517	0.482017	-0.0460647	0.0586602	0.865481	1.26867	0.20456	0.397802	0.30846	0.127029	0.245083	1.95753	0.0502849	0.163878	0.462409	0.544209	0.0713214	1.76138	0.0781738	-0.505238	-0.357523	0.0459029	0.173977	-2.4615	0.0138358	0.597137	0.344868	0.0145934	0.190824	2.77352	0.00554526	0.52809	0.433266	0.0354938	0.0936493	2.78175	0.0054066	-0.751416	0.347407	0.000791057	0.187362	-1.62372	0.104435	0.698437	-0.262978	0.00261682	0.325091	1.57406	0.115475	-0.556329	-0.357632	0.0252199	0.173836	-2.65017	0.0080452	0.795878	-0.294155	0.000226375	0.268783	2.07468	0.038016	-0.0468883	-0.303372	0.863097	0.253358	-0.952873	0.340655	0.0947297	0.181756	0.727113	0.500506	0.737668	0.460716	-0.113695	-0.418666	0.675032	0.106531	-1.48231	0.138257	0.581054	0.0219562	0.0182522	0.935673	1.81502	0.0695211	0.722196	-0.294671	0.00158083	0.267904	1.61006	0.107385	-0.677357	0.203298	0.00394253	0.450149	-1.63519	0.102009	0.704751	0.248367	0.00229932	0.353652	2.99062	0.00278408	-0.606368	-0.182493	0.012769	0.498739	-2.34868	0.0188401	-0.655402	0.115753	0.00584907	0.669457	-1.76852	0.0769744	0.312898	0.162069	0.238005	0.548721	1.28918	0.197334	0.58054	0.392027	0.0183799	0.133152	2.85072	0.00436206	0.655777	0.114376	0.00581132	0.673184	2.38183	0.0172268	-0.549643	-0.109268	0.0274149	0.687075	-1.92498	0.0542315	0.529255	0.0555482	0.0350158	0.838099	1.70576	0.0880532	0.52691	-0.0226889	0.0359829	0.933531	1.49	0.136225	0.249095	0.102665	0.352196	0.705172	0.945791	0.344255	-0.161451	-0.368762	0.550269	0.159869	-1.45481	0.145723	0.137802	-0.119088	0.610799	0.660458	0.0503432	0.959849	-0.418466	0.329099	0.106716	0.213262	-0.275194	0.783167	-0.651839	-0.118299	0.00621814	0.662585	-2.37415	0.0175894	0.578735	-0.392258	0.0188336	0.132904	0.651102	0.514981	0.451173	-0.25549	0.079414	0.339556	0.595015	0.551833	0.201865	-0.11193	0.453416	0.679823	0.244137	0.807125	0.32185	-0.347008	0.22412	0.187904	-0.0749483	0.940256	-0.491407	0.177476	0.0532217	0.510814	-0.948602	0.342823	-0.437491	0.287879	0.0901384	0.279605	-0.457375	0.647401	-0.186912	-0.0998942	0.488217	0.712808	-0.765585	0.443923	0.690918	0.0340836	0.00304016	0.900278	2.33833	0.0193701	UDP-URONIC ACID TRANSPORTER 1-like
LOC111879356	12	1	turquoise	-0.384403	-0.325785	0.141543	0.218183	-1.96664	0.0492242	-0.454519	-0.336143	0.0769381	0.20304	-2.22275	0.0262328	-0.06194	-0.175795	0.81974	0.514891	-0.63408	0.526029	0.114555	-0.245055	0.672701	0.360315	-0.357402	0.720791	0.000172047	0.226637	0.999495	0.398628	0.610675	0.541415	-0.133957	0.273537	0.620882	0.30531	0.386057	0.699455	0.354799	0.100816	0.177517	0.710263	1.24902	0.21166	0.298665	0.142826	0.261165	0.597722	1.19552	0.231885	-0.221685	-0.407311	0.409286	0.117375	-1.7404	0.0817884	-0.273909	-0.375805	0.304625	0.151429	-1.78919	0.0735837	0.185598	-0.351256	0.491335	0.182192	-0.473859	0.6356	-0.142309	-0.338956	0.599062	0.199048	-1.3128	0.189249	-0.244002	-0.279472	0.362448	0.294509	-1.41848	0.156051	-0.571547	-0.319015	0.0207273	0.22846	-2.59381	0.00949187	-0.367452	-0.30479	0.161472	0.251035	-1.85273	0.0639212	-0.534076	-0.343607	0.0330896	0.192559	-2.52407	0.0116006	-0.34766	0.248676	0.187019	0.353033	-0.2878	0.7735	-0.469923	0.344829	0.0662553	0.190878	-0.397943	0.690672	-0.368964	0.0988514	0.159621	0.71569	-0.762105	0.445997	-0.246124	0.11153	0.358156	0.680913	-0.36852	0.712486	0.554749	0.38576	0.0257261	0.140024	2.73048	0.00632424	-0.479573	-0.319716	0.0601409	0.227382	-2.25884	0.0238935	-0.437773	-0.247616	0.0899077	0.355156	-1.91114	0.0559863	0.0939539	-0.291099	0.72927	0.274021	-0.543793	0.586584	-0.0620914	0.418777	0.819306	0.106428	1.01607	0.309598	0.347579	0.0482752	0.187129	0.859085	1.0874	0.276858	-0.0789383	0.0947651	0.771362	0.727015	0.042193	0.966345	0.443764	0.0456917	0.0851007	0.866561	1.38275	0.166741	-0.546528	-0.365151	0.0284858	0.164315	-2.63579	0.00839427	0.522233	0.250177	0.0379721	0.350039	2.20922	0.0271594	-0.18761	0.246434	0.486564	0.357532	0.163385	0.870215	0.0749677	0.331563	0.782599	0.209649	1.1104	0.266826	-0.0191882	-0.340959	0.94377	0.196237	-0.990483	0.321938	-0.273605	-0.0319233	0.305184	0.906572	-0.827301	0.408067	-0.143786	0.266789	0.595235	0.317868	0.34028	0.733646	-0.047417	-0.432703	0.861567	0.0941249	-1.35111	0.176661	-0.457278	-0.460964	0.0749389	0.0723271	-2.62564	0.00864862	-0.223988	-0.347244	0.40431	0.187583	-1.56141	0.118427	-0.430597	-0.215512	0.0959171	0.422779	-1.79799	0.0721794	0.264285	0.266143	0.322603	0.319085	1.43775	0.150505	-0.309487	-0.297682	0.243434	0.262815	-1.65876	0.0971643	-0.0685087	0.342584	0.800963	0.193975	0.763037	0.445442	-0.341098	-0.172675	0.196042	0.522496	-1.4016	0.161033	0.422376	0.225486	0.103146	0.401091	1.79914	0.0719971	0.00605623	0.242433	0.982241	0.36564	0.67047	0.502558	-0.156466	-0.345575	0.562807	0.189856	-1.37095	0.170389	0.427376	0.20237	0.0987048	0.452264	1.75118	0.0799145	-0.287382	0.217635	0.280474	0.418112	-0.197208	0.843665	-0.0070146	0.21845	0.979431	0.416329	0.568872	0.569443	-0.203738	0.138449	0.449147	0.609108	-0.178021	0.858707	0.644854	0.426777	0.00699528	0.0992297	3.23414	0.00122011	-0.204796	-0.16022	0.446745	0.553354	-0.977196	0.328472	-0.0973168	-0.24233	0.719937	0.36585	-0.91245	0.361532	0.137433	-0.0790052	0.611763	0.771173	0.156464	0.875667	-0.0121241	-0.427449	0.964455	0.0986413	-1.24058	0.21476	uncharacterized LOC111879356
LOC111879357	12	1	turquoise	-0.252335	-0.449385	0.34576	0.0807611	-1.96271	0.0496801	-0.323694	-0.482933	0.221325	0.0581127	-2.28215	0.0224807	0.0988615	0.032091	0.715662	0.906083	0.347354	0.728325	0.273087	-0.204002	0.306137	0.448548	0.193914	0.846243	-0.132072	0.0124669	0.625846	0.963451	-0.318498	0.750107	-0.264974	0.18341	0.321295	0.496548	-0.227381	0.820127	0.467864	-0.413988	0.0676165	0.110909	0.177045	0.859473	0.432116	-0.37763	0.0946218	0.149293	0.17251	0.863036	-0.110308	-0.418934	0.684238	0.106284	-1.4741	0.140455	-0.166807	-0.453843	0.536936	0.0774336	-1.74067	0.081742	0.37385	-0.475218	0.153741	0.0628461	-0.327803	0.743061	0.0263824	-0.487409	0.922738	0.0554893	-1.33946	0.180421	-0.409217	-0.405441	0.115503	0.119232	-2.28808	0.0221327	-0.583704	-0.449328	0.0176051	0.0808041	-3.04769	0.00230605	-0.563161	-0.31508	0.0231192	0.234572	-2.54951	0.0107874	-0.601147	-0.409165	0.0137774	0.115554	-2.98851	0.00280345	-0.243982	-0.106886	0.362489	0.693586	-0.94268	0.345845	-0.405734	0.417228	0.11894	0.107864	0.0366107	0.970795	-0.262846	0.236473	0.325343	0.377903	-0.0744196	0.940677	-0.0551879	-0.0381669	0.839136	0.888396	-0.247191	0.80476	0.513433	0.484185	0.0419377	0.0573695	2.89926	0.00374042	-0.530128	-0.491485	0.0346611	0.053178	-2.98531	0.00283295	-0.447026	-0.415669	0.0825624	0.109322	-2.44314	0.0145599	0.23356	-0.273754	0.383979	0.30491	-0.113677	0.909494	-0.255216	0.446541	0.340093	0.0829362	0.580442	0.561616	0.420929	0.248861	0.104457	0.352664	1.86001	0.062884	-0.25216	0.172922	0.346105	0.521891	-0.219706	0.8261	0.447628	0.048881	0.0821001	0.857333	1.40397	0.160329	-0.566304	-0.497823	0.0221989	0.0497264	-3.1444	0.00166425	0.408984	0.440771	0.11573	0.0874782	2.40123	0.0163402	-0.265165	0.117329	0.320934	0.6652	-0.406876	0.684099	-0.0947408	0.362609	0.727083	0.167493	0.753672	0.451046	0.154402	-0.275983	0.568032	0.30083	-0.337814	0.735503	-0.393944	-0.182631	0.131098	0.49841	-1.59053	0.111716	0.0547067	0.298688	0.840522	0.261126	0.959985	0.337063	0.0375606	-0.483986	0.890159	0.0574873	-1.298	0.194287	-0.662575	-0.54413	0.00515922	0.0293318	-3.72362	0.000196389	-0.303091	-0.401441	0.253821	0.123272	-1.95332	0.0507818	-0.505462	-0.228036	0.0457911	0.395644	-2.08679	0.0369071	0.436118	0.270249	0.0912692	0.311392	1.96992	0.0488478	-0.413179	-0.297334	0.111679	0.2634	-1.97381	0.048403	-0.211515	0.265239	0.43164	0.320795	0.150751	0.880172	0.0412298	-0.427483	0.879499	0.0986118	-1.09947	0.271564	0.382856	0.368148	0.143288	0.160618	2.0893	0.0366807	0.0830342	0.360511	0.759816	0.170148	1.2189	0.222884	0.124938	-0.273556	0.644779	0.305275	-0.410379	0.681528	0.352051	0.130285	0.181136	0.63057	1.31973	0.186924	-0.397212	0.326207	0.127645	0.217552	-0.216308	0.828747	0.0177634	0.310067	0.94794	0.242505	0.895283	0.370636	0.123308	0.182338	0.649135	0.499111	0.815787	0.414622	0.30995	0.447871	0.242692	0.0819135	2.12328	0.0337304	-0.0263473	0.142648	0.92284	0.598182	0.310279	0.756349	0.193606	-0.148088	0.472482	0.584148	0.124074	0.901257	0.245742	0.11378	0.358928	0.6748	0.966098	0.333995	-0.254942	-0.0260358	0.34063	0.92375	-0.758623	0.448078	uncharacterized LOC111879357
LOC111879360	10	27	white	0.452622	0.12315	0.0783351	0.649557	1.61859	0.105535	0.453079	0.252181	0.0779969	0.346065	1.97455	0.0483198	0.250928	0.732928	0.348546	0.00123828	3.15222	0.00162032	0.112447	0.733925	0.678419	0.00120984	2.77832	0.00546408	-0.275576	-0.763946	0.301572	0.000571193	-3.40908	0.000651815	-0.163632	-0.758849	0.544821	0.000653592	-3.0654	0.00217379	-0.717923	-0.270332	0.00173705	0.311236	-3.12349	0.00178722	-0.710135	-0.354196	0.00205395	0.178307	-3.32754	0.000876176	0.452224	0.411681	0.0786301	0.113115	2.44765	0.0143789	0.481099	0.442328	0.0592135	0.086236	2.64452	0.00818075	-0.054638	0.292086	0.84072	0.272323	0.651259	0.51488	0.279914	0.316975	0.293713	0.231616	1.62944	0.10322	0.0497172	-0.0398945	0.854917	0.883376	0.0260409	0.979225	0.628747	0.104918	0.00908294	0.698978	2.23473	0.0254352	0.426149	-0.0436802	0.0997819	0.87239	1.08866	0.276305	0.666109	0.114702	0.00484423	0.672302	2.43124	0.015047	0.508201	0.0350669	0.0444382	0.897415	1.57524	0.115202	0.585246	-0.127809	0.0172366	0.637134	1.43371	0.151654	0.507104	0.42319	0.0449765	0.102414	2.67325	0.00751195	0.262698	0.374958	0.325625	0.152429	1.75462	0.0793245	-0.69685	-0.660669	0.00270193	0.00533584	-4.37912	1.19e-05	0.785908	0.627727	0.000307182	0.00923011	4.75784	1.96e-06	0.642098	0.46307	0.00732235	0.0708646	3.34145	0.00083343	-0.738287	0.247595	0.00109151	0.355199	-1.83577	0.0663924	0.625453	-0.547156	0.00956496	0.0282674	0.316431	0.751675	-0.654839	0.0157946	0.00590621	0.953704	-2.03175	0.0421792	0.779658	0.0770029	0.000369048	0.776834	2.96762	0.00300119	-0.130768	0.228228	0.629293	0.395236	0.266687	0.78971	0.478211	0.446372	0.0609773	0.0830671	2.64793	0.00809869	-0.263806	-0.645687	0.323513	0.0068987	-2.74645	0.00602433	0.551704	-0.432727	0.026723	0.0941046	0.416921	0.676736	0.624748	-0.633381	0.00967072	0.00843762	-0.037801	0.969846	-0.666284	0.722129	0.00482897	0.00158319	0.285867	0.77498	0.787831	-0.178473	0.000289983	0.508405	2.34224	0.0191686	-0.56921	-0.669817	0.0213737	0.00453037	-3.85424	0.000116091	-0.461837	0.250248	0.0717184	0.349898	-0.645473	0.518621	0.649895	0.403674	0.00642718	0.121005	3.18323	0.00145644	0.66698	0.205897	0.004769	0.444252	2.68323	0.00729151	0.780936	0.676638	0.000355627	0.00399577	4.94928	7.45e-07	-0.753506	-0.562162	0.000750222	0.0234175	-4.27819	1.88e-05	0.711402	0.440439	0.00199942	0.0877454	3.60561	0.00031142	0.707433	-0.465106	0.00217432	0.0694718	1.00067	0.316985	0.185733	0.378341	0.491013	0.148466	1.55051	0.12102	-0.423555	-0.0921902	0.102087	0.734179	-1.44053	0.149718	-0.0394778	-0.517771	0.884587	0.0399459	-1.62128	0.104957	-0.447864	0.465947	0.0819191	0.0689016	0.0604726	0.951779	-0.704449	-0.50063	0.00231378	0.0482525	-3.77343	0.000161016	0.655151	-0.334123	0.00587455	0.205939	1.15569	0.24781	0.251574	-0.065281	0.347266	0.810177	0.507238	0.611988	0.116772	-0.486772	0.666704	0.0558572	-1.0967	0.272771	0.0703376	-0.607704	0.795753	0.0125205	-1.67957	0.0930405	-0.522798	-0.146083	0.0377275	0.589305	-1.9243	0.0543166	-0.575393	-0.0144369	0.0196968	0.95768	-1.77261	0.0762927	-0.369379	0.353624	0.159116	0.179059	-0.0479518	0.961755	0.588515	0.332579	0.0164756	0.208172	2.70162	0.00690027	pentatricopeptide repeat-containing protein At5g66520-like
LOC111879361	35	11	greenyellow	0.116054	-0.322	0.668644	0.223893	-0.574915	0.565349	0.10716	-0.3245	0.692836	0.220111	-0.606131	0.544428	0.209498	0.338304	0.436146	0.199968	1.49438	0.135077	0.236506	0.087992	0.377835	0.745903	0.87122	0.383634	-0.170997	-0.322973	0.526607	0.222416	-1.34313	0.179229	-0.192877	-0.138186	0.474183	0.609794	-0.884739	0.376297	0.269402	-0.649731	0.31297	0.00644501	-1.31921	0.187099	0.293349	-0.652429	0.270158	0.00615578	-1.26279	0.206665	0.101623	-0.158723	0.70804	0.557114	-0.153723	0.877828	0.0874014	-0.214603	0.747556	0.424787	-0.344917	0.730157	0.30311	-0.295099	0.253788	0.267177	0.0232788	0.981428	0.210517	-0.311837	0.433867	0.239685	-0.288036	0.77332	-0.274285	-0.338085	0.303936	0.200279	-1.67587	0.0937636	-0.133013	-0.330876	0.623367	0.210653	-1.26366	0.206354	-0.366537	-0.210105	0.162598	0.434786	-1.58136	0.113795	-0.214251	-0.262576	0.425566	0.325859	-1.28715	0.198044	0.0724533	-0.283058	0.789735	0.288095	-0.577892	0.563337	-0.00549005	0.268534	0.983901	0.314592	0.713805	0.475348	0.07405	0.339668	0.785202	0.198045	1.13213	0.257581	0.23476	-0.023505	0.38147	0.931145	0.57072	0.56819	0.0706587	-0.0891011	0.794839	0.7428	-0.0491088	0.960833	-0.112026	0.0729416	0.679562	0.788348	-0.104314	0.91692	0.0170862	-0.384227	0.949922	0.14174	-1.02635	0.304729	-0.160739	-0.538977	0.552052	0.0312148	-2.02362	0.043009	-0.0111049	-0.0962635	0.967442	0.722856	-0.284862	0.77575	0.244685	0.765572	0.361063	0.000546782	3.33178	0.000862939	0.12304	0.772188	0.649852	0.000456135	3.041	0.00235793	0.411478	0.838874	0.11331	4.88e-05	4.37806	1.2e-05	-0.280635	0.140802	0.292421	0.602976	-0.387938	0.698062	-0.211909	-0.0134407	0.430761	0.960598	-0.604848	0.54528	0.0582446	-0.610346	0.830344	0.0120403	-1.72281	0.0849226	-0.306312	-0.248189	0.248557	0.354008	-1.50795	0.131567	0.0987819	0.427738	0.715882	0.0983894	1.47164	0.141117	-0.17958	-0.803071	0.505735	0.000179754	-3.40971	0.000650322	-0.398087	-0.425312	0.126732	0.100522	-2.31644	0.020534	-0.148724	0.161019	0.582517	0.551349	0.0333305	0.973411	-0.213341	0.35597	0.42758	0.17599	0.411664	0.680586	0.333312	-0.423165	0.207109	0.102436	-0.277782	0.781179	0.0474131	0.688093	0.861579	0.00321279	2.35941	0.018304	0.28464	-0.498748	0.285292	0.049237	-0.674439	0.500032	-0.187257	0.544046	0.4874	0.029362	1.11225	0.26603	-0.176981	-0.386441	0.512014	0.139265	-1.55166	0.120743	0.0464007	-0.0517856	0.864509	0.848944	-0.0142816	0.988605	0.328274	0.550376	0.21448	0.0271672	2.53943	0.0111034	0.412374	-0.29793	0.112448	0.262397	0.347181	0.728455	0.419107	-0.0404565	0.106125	0.881744	1.07452	0.282591	-0.0887467	-0.596458	0.743792	0.0147353	-2.05472	0.039906	-0.406958	0.381586	0.117724	0.144733	-0.0794936	0.93664	0.406066	0.573727	0.118609	0.0201382	2.86787	0.00413247	0.0607937	-0.430991	0.823026	0.0955796	-1.05895	0.289623	0.123912	-0.0725691	0.647518	0.789406	0.137197	0.890875	-0.251455	-0.287891	0.347501	0.279585	-1.46371	0.143273	0.382359	-0.534394	0.143852	0.0329656	-0.511834	0.608767	0.512957	0.704974	0.0421607	0.00228871	3.82009	0.000133406	-0.156625	0.397201	0.562405	0.127657	0.694237	0.487534	calcium-dependent protein kinase 7-like, transcript variant X1
LOC111879362	9	32	violet	-0.159291	9.67e-05	0.555686	0.999716	-0.424808	0.670977	-0.175474	-0.0218333	0.51567	0.936032	-0.526891	0.598269	-0.0839267	0.203399	0.757306	0.44992	0.32318	0.746559	-0.034927	0.0852266	0.897822	0.753654	0.133591	0.893726	0.060184	-0.224595	0.824775	0.403003	-0.445104	0.656244	0.0228159	-0.135434	0.933159	0.617	-0.300165	0.764052	0.0765414	-0.459146	0.778141	0.0736066	-1.10999	0.267002	0.055571	-0.474452	0.838033	0.0633312	-1.2175	0.223414	-0.113304	0.109932	0.676092	0.685265	-0.00903426	0.992792	-0.125471	0.041498	0.643358	0.87872	-0.223867	0.822861	-0.0210666	0.000890326	0.938275	0.997389	-0.0533895	0.957422	-0.10713	-0.0251836	0.692916	0.92624	-0.351176	0.725457	-0.000807503	-0.0103497	0.997632	0.969655	-0.0295202	0.97645	-0.159984	-0.00708482	0.553946	0.979225	-0.445689	0.655822	-0.0364464	0.0966062	0.8934	0.721906	0.159925	0.87294	-0.133124	0.0557906	0.623073	0.837401	-0.206555	0.836357	-0.14296	-0.387753	0.597374	0.137813	-1.46336	0.143368	-0.161301	-0.0498117	0.550644	0.854644	-0.56242	0.57383	-0.148832	0.0644077	0.58224	0.812674	-0.226076	0.821142	-0.13891	-0.181641	0.607903	0.500781	-0.855884	0.392062	-0.0929716	-0.149433	0.732003	0.580699	-0.645039	0.518902	0.0897662	0.0877572	0.740942	0.74656	0.470922	0.637696	-0.206009	-0.164173	0.443998	0.543474	-0.99129	0.321544	0.127027	-0.00177366	0.639214	0.994799	0.333214	0.738973	-0.332027	-0.295089	0.208973	0.267194	-1.71772	0.0858477	0.0874652	0.180041	0.747378	0.504625	0.713596	0.475477	-0.113238	0.0875772	0.67627	0.747064	-0.0685882	0.945317	-0.000833679	0.236605	0.997555	0.377629	0.635883	0.524853	0.310198	0.114022	0.242295	0.674143	1.15166	0.249462	0.241879	0.124368	0.366771	0.646301	0.983647	0.325289	-0.363067	-0.467772	0.166918	0.0676776	-2.34844	0.018852	0.135749	-0.0240074	0.616174	0.929677	0.297859	0.765811	0.184174	0.278152	0.494724	0.296892	1.24874	0.211762	0.000925491	-0.0667566	0.997286	0.805962	-0.174436	0.861523	0.235709	-0.378059	0.379492	0.148794	-0.416886	0.676762	0.410244	0.289389	0.114503	0.276977	1.94147	0.0522019	0.0463041	0.0686597	0.864788	0.800532	0.304539	0.760717	-0.190583	0.287775	0.479556	0.279787	0.273032	0.784828	-0.0725208	0.11553	0.789544	0.670059	0.114826	0.908583	-0.260531	-0.382229	0.329778	0.144	-1.77092	0.0765733	0.32146	0.312198	0.224714	0.239113	1.73628	0.0825137	0.109212	0.211914	0.687228	0.43075	0.859405	0.390117	0.510083	-0.0720561	0.0435267	0.790864	1.29816	0.194231	-0.357363	-0.0906302	0.174184	0.738529	-1.22958	0.218853	-0.461899	-0.426862	0.0716748	0.0991551	-2.52875	0.011447	-0.272729	-0.108288	0.306797	0.689751	-1.02794	0.303979	-0.107916	-0.305805	0.690769	0.249381	-1.12245	0.261669	0.289463	0.0634273	0.27685	0.81548	0.956419	0.338861	-0.440772	-0.146353	0.0874774	0.588609	-1.64196	0.100599	0.535158	0.0195679	0.0326686	0.942659	1.63221	0.102636	-0.414256	-0.20486	0.110656	0.4466	-1.71587	0.0861859	0.243672	-0.214817	0.363118	0.424313	0.0805841	0.935773	-0.269738	-0.305529	0.312342	0.249829	-1.56678	0.117165	-0.35731	-0.00119765	0.174253	0.996488	-0.992147	0.321126	0.0375829	0.464329	0.890095	0.0700006	1.42981	0.152772	putative late blight resistance protein homolog R1A-10
LOC111879364	19	4	yellow	-0.120755	0.405746	0.655977	0.118928	0.817962	0.413379	-0.121155	0.480718	0.654904	0.0594436	1.06403	0.287315	-0.0725491	0.062178	0.789463	0.819058	-0.0275646	0.978009	-0.0380816	0.322589	0.888645	0.222997	0.784291	0.432869	0.0760533	-0.0959581	0.779523	0.723703	-0.0530572	0.957686	0.0482817	-0.284889	0.859066	0.284854	-0.64735	0.517405	0.166489	0.52012	0.537722	0.0388976	1.96991	0.0488483	0.162814	0.475495	0.546861	0.0626717	1.80288	0.0714078	-0.118258	0.399196	0.662695	0.12558	0.803988	0.421404	-0.12518	0.473878	0.644134	0.0636966	1.02978	0.303114	0.000353702	0.472794	0.998963	0.0643907	1.35996	0.173843	-0.0805434	0.503933	0.766832	0.0465596	1.25368	0.209959	-0.00117605	0.330582	0.996551	0.211083	0.905655	0.365119	-0.153598	0.404651	0.570075	0.120023	0.725928	0.467883	-0.0902443	0.196243	0.739606	0.466352	0.286619	0.774404	-0.158361	0.339686	0.558024	0.198021	0.513359	0.6077	-0.131855	0.310047	0.626421	0.242536	0.497324	0.61896	-0.148172	-0.353208	0.583932	0.179607	-1.37149	0.170221	-0.131885	-0.115622	0.62634	0.669811	-0.658262	0.51037	-0.0785938	0.233187	0.772336	0.384761	0.420146	0.674379	0.157551	-0.452127	0.560066	0.0787028	-0.869117	0.384783	-0.308664	0.392091	0.244756	0.133084	0.251877	0.801136	-0.0277132	0.679052	0.918853	0.00381922	2.11563	0.0343765	0.273619	0.720283	0.305159	0.00164926	3.14581	0.00165627	-0.170264	-0.465507	0.528407	0.0691992	-1.78921	0.073581	0.109464	-0.627838	0.686541	0.00921401	-1.66136	0.096641	-0.372575	-0.631429	0.155261	0.00870494	-3.00345	0.00266934	0.0384114	-0.416676	0.887686	0.108379	-1.07214	0.283656	-0.225463	0.21071	0.40114	0.433435	-0.0409826	0.96731	-0.253613	-0.518701	0.34324	0.0395281	-2.20611	0.0273762	0.0102355	0.168537	0.969989	0.532659	0.477285	0.633159	-0.516299	-0.371872	0.0406138	0.156104	-2.54488	0.0109316	0.160372	0.255105	0.552971	0.34031	1.11819	0.263488	-0.325427	0.571197	0.21872	0.0208233	0.824397	0.409714	0.0193181	-0.01228	0.94339	0.963998	0.0186259	0.98514	0.0524724	0.199983	0.846962	0.457726	0.67529	0.499491	-0.0703588	0.114691	0.795692	0.672332	0.118325	0.90581	-0.0553599	0.451697	0.838641	0.079023	1.14141	0.253698	-0.222913	-0.0768347	0.406628	0.77731	-0.803531	0.421668	0.418277	0.0102281	0.10689	0.970011	1.20601	0.227812	-0.489021	-0.108056	0.0545665	0.690385	-1.70189	0.0887766	-0.440034	-0.192558	0.088071	0.474928	-1.76542	0.0774932	-0.546388	0.242736	0.0285346	0.365022	-0.967123	0.333482	0.20946	-0.568032	0.436232	0.0217054	-1.14298	0.253046	0.347684	-0.241159	0.186986	0.368242	0.309031	0.757298	0.510168	0.437204	0.0434858	0.0903744	2.72969	0.00633944	0.289722	0.276781	0.276402	0.299378	1.54103	0.123309	-0.621722	-0.680778	0.010135	0.00369682	-4.12306	3.74e-05	0.141126	-0.617013	0.602133	0.0108925	-1.52949	0.126143	-0.549936	0.0521297	0.0273155	0.847951	-1.49779	0.134187	0.0130534	-0.508323	0.961732	0.044379	-1.44831	0.147529	-0.0604596	0.31691	0.823984	0.231717	0.708202	0.47882	0.521761	0.510151	0.0381775	0.0434938	3.02063	0.00252252	0.536656	-0.377217	0.0320925	0.149775	0.536123	0.591874	-0.166769	-0.189074	0.537029	0.483107	-0.951726	0.341236	uncharacterized LOC111879364
LOC111879365	13	30	steelblue	-0.157047	-0.758285	0.561338	0.00066329	-3.044	0.00233454	-0.14817	-0.826642	0.583938	7.87e-05	-3.51014	0.000447873	-0.111083	-0.231896	0.682128	0.387472	-0.920023	0.357561	-0.0726002	-0.542341	0.789318	0.0299757	-1.79962	0.0719201	0.128395	0.324417	0.635578	0.220236	1.23208	0.217918	0.0962201	0.545691	0.722976	0.0287792	1.87516	0.0607713	0.264985	-0.327914	0.321276	0.215014	-0.182628	0.85509	0.2677	-0.241188	0.316154	0.368182	0.0750054	0.94021	-0.176706	-0.839272	0.512679	4.8e-05	-3.69688	0.000218268	-0.182499	-0.859627	0.498725	1.97e-05	-3.9064	9.37e-05	-0.00962526	-0.836876	0.971778	5.29e-05	-3.22856	0.00124416	-0.113944	-0.845639	0.674356	3.69e-05	-3.58522	0.000336795	0.0180967	-0.645381	0.946964	0.00693409	-1.98231	0.0474445	-0.203089	-0.749789	0.450625	0.000824113	-3.11782	0.00182194	-0.130397	-0.56466	0.630275	0.0226766	-2.03932	0.0414178	-0.221503	-0.726	0.409681	0.00145154	-3.03058	0.00244081	-0.184788	0.0622995	0.493261	0.81871	-0.329542	0.741746	-0.200971	0.738168	0.455462	0.00109459	1.965	0.0494146	-0.181693	0.254453	0.500655	0.341588	0.202228	0.839738	-0.0941724	-0.0278573	0.728662	0.918432	-0.32362	0.746226	0.366952	0.878151	0.162087	7.7e-06	4.63674	3.54e-06	-0.408614	-0.861801	0.116093	1.78e-05	-4.58839	4.47e-06	-0.0887746	-0.830791	0.743713	6.72e-05	-3.38575	0.000709834	-0.205701	-0.862238	0.444694	1.74e-05	-3.99689	6.42e-05	0.177364	0.904901	0.511085	1.46e-06	4.43929	9.03e-06	0.308503	0.614907	0.245015	0.0112453	2.74011	0.00614188	0.164964	0.61565	0.541506	0.0111198	2.34005	0.0192812	0.579401	0.386536	0.0186653	0.13916	2.82905	0.00466857	-0.749483	-0.755601	0.000830443	0.000711023	-5.17948	2.23e-07	-0.0518893	0.680278	0.848645	0.00373194	2.05759	0.0396295	0.186709	0.295167	0.488699	0.267062	1.30473	0.191985	-0.219202	0.542974	0.414686	0.0297464	1.02006	0.3077	-0.0812878	-0.631524	0.764733	0.00869179	-2.18384	0.028974	-0.299664	-0.579025	0.259497	0.0187601	-2.56676	0.0102652	-0.516242	0.51242	0.0406397	0.0424136	-0.0137499	0.989029	-0.423785	-0.69988	0.101881	0.00254128	-3.4907	0.000481749	-0.467699	-0.487296	0.0677262	0.0555548	-2.7506	0.00594864	0.187244	-0.778509	0.487431	0.000381472	-2.25443	0.0241692	-0.123425	-0.205841	0.648822	0.444379	-0.880722	0.378468	0.548399	0.449691	0.0278387	0.0805294	2.91139	0.00359827	-0.526381	-0.379066	0.0362041	0.147626	-2.60367	0.00922319	-0.362331	0.0729253	0.167844	0.788395	-0.810953	0.417393	-0.316795	-0.73903	0.231896	0.00107234	-3.37708	0.000732587	0.774456	0.851006	0.000428065	2.92e-05	6.06183	1.35e-09	0.689233	0.692142	0.00314218	0.00296771	4.49394	6.99e-06	0.482151	-0.587278	0.0585798	0.0167605	-0.390823	0.695928	0.103598	0.188314	0.702604	0.484901	0.779331	0.435785	-0.602778	0.681536	0.013456	0.00364414	0.355794	0.721995	0.713462	0.848823	0.0019133	3.21e-05	5.67811	1.36e-08	-0.345815	0.0469813	0.189528	0.862828	-0.829884	0.406605	0.634574	0.911079	0.00827757	9.29e-07	6.03992	1.54e-09	-0.420128	-0.0901755	0.105188	0.739798	-1.42412	0.15441	0.496063	-0.44761	0.0506675	0.0821132	0.164997	0.868946	0.791811	0.352452	0.000256894	0.180605	3.82181	0.000132477	0.0372313	-0.286827	0.891117	0.281445	-0.682225	0.495097	magnesium-chelatase subunit ChlH, chloroplastic
LOC111879368	2	3	brown	0.351832	-0.213078	0.181427	0.428164	0.399877	0.689247	0.358576	-0.107891	0.172621	0.690835	0.706252	0.480031	0.259387	0.265811	0.331983	0.319713	1.42289	0.154768	0.18052	0.280541	0.503472	0.292588	1.24559	0.212914	-0.23642	-0.227459	0.378015	0.396871	-1.25008	0.211269	-0.174166	-0.239106	0.518855	0.372458	-1.11065	0.26672	-0.231945	0.194723	0.387369	0.46988	-0.103191	0.917812	-0.203709	0.179688	0.449213	0.505474	-0.0659828	0.947392	0.314664	-0.140153	0.235225	0.604664	0.488488	0.625204	0.328415	-0.0404111	0.214271	0.881876	0.795361	0.426404	0.130953	-0.106514	0.628802	0.694602	0.0655872	0.947706	0.28752	-0.0579667	0.280233	0.831142	0.629236	0.529194	-0.105283	-0.288817	0.697977	0.277973	-1.0661	0.286377	0.312075	-0.21599	0.239308	0.421727	0.273562	0.784421	0.0360655	-0.387772	0.894508	0.137792	-0.987114	0.323587	0.272684	-0.274032	0.30688	0.3044	-0.00385365	0.996925	0.344584	0.523978	0.191215	0.0372204	2.4899	0.012778	0.353443	0.260981	0.179296	0.328914	1.68411	0.0921603	0.348726	0.379025	0.18558	0.147674	2.01848	0.0435414	0.312353	0.519265	0.238867	0.0392768	2.37716	0.0174464	-0.280005	-0.184137	0.293551	0.494811	-1.25395	0.20986	0.205154	0.13973	0.445933	0.605768	0.922724	0.356151	0.320629	0.500422	0.225984	0.0483605	2.33412	0.0195892	0.151594	0.324535	0.575176	0.220059	1.29504	0.195307	0.0680802	-0.0792221	0.802185	0.770561	-0.02964	0.976354	-0.343948	-0.34004	0.192089	0.197523	-1.88563	0.0593447	-0.172508	-0.275715	0.522904	0.301319	-1.20987	0.226328	-0.499133	-0.255349	0.0490346	0.339832	-2.14115	0.0322622	0.275153	-0.212991	0.302346	0.428357	0.174958	0.861113	-0.33998	-0.450354	0.197608	0.080029	-2.22035	0.026395	0.231838	0.322682	0.387594	0.222856	1.51011	0.131014	-0.10801	-0.30447	0.690511	0.251558	-1.11881	0.263219	-0.0449208	0.120089	0.868795	0.657767	0.200336	0.841218	0.196307	0.214026	0.466204	0.426064	1.10136	0.27074	0.263235	0.0540706	0.3246	0.842355	0.856443	0.391753	0.0190915	-0.326307	0.944053	0.217403	-0.845571	0.397792	0.290729	-0.159953	0.27466	0.554022	0.365175	0.714981	0.0754588	0.0490678	0.781207	0.856793	0.329951	0.741437	0.112098	0.0702766	0.679368	0.795926	0.484076	0.628332	-0.0451356	0.204966	0.868172	0.44636	0.430581	0.666773	-0.0115667	-0.25293	0.966088	0.344585	-0.714638	0.474833	-0.0566421	-0.642992	0.834951	0.00721493	-2.16941	0.0300513	-0.237489	-0.0610524	0.375796	0.822284	-0.802298	0.42238	-0.345361	-0.10602	0.190148	0.695958	-1.23447	0.217027	0.0497397	0.183261	0.854852	0.496903	0.622111	0.533869	0.12783	0.443239	0.63708	0.085514	1.60012	0.109572	0.016421	0.241671	0.951869	0.367195	0.695755	0.486582	0.0691215	-0.420375	0.799216	0.104962	-1.00252	0.316095	-0.108001	-0.118547	0.690536	0.661916	-0.601989	0.547181	-0.24145	-0.0175427	0.367647	0.948586	-0.698103	0.485113	-0.316737	-0.174626	0.231985	0.517734	-1.33465	0.181991	0.0780224	0.203676	0.773951	0.449287	0.753368	0.451229	0.142518	0.400772	0.598519	0.123957	1.50295	0.132851	-0.114114	0.0278855	0.673896	0.91835	-0.22944	0.818527	-0.185753	-0.224993	0.490967	0.40215	-1.10286	0.270086	uncharacterized LOC111879368
LOC111879370	12	1	turquoise	-0.562625	-0.265044	0.0232789	0.321163	-2.40285	0.0162679	-0.550818	-0.188667	0.027019	0.484068	-2.1444	0.0320005	-0.485877	0.179387	0.0563771	0.506199	-0.92416	0.355403	-0.388499	0.155498	0.136992	0.565255	-0.670067	0.502815	0.466178	-0.13663	0.0687458	0.613865	0.972807	0.330649	0.387293	-0.120642	0.138321	0.65628	0.760334	0.447055	0.36792	0.126523	0.160898	0.640555	1.35785	0.174511	0.333823	0.125612	0.20637	0.642981	1.25251	0.210384	-0.549587	-0.219297	0.0274336	0.414478	-2.2243	0.026128	-0.559428	-0.140194	0.0242497	0.604557	-2.04549	0.0408063	-0.307145	-0.189385	0.247207	0.482375	-1.34692	0.178005	-0.512941	-0.150916	0.0421685	0.576906	-1.90174	0.0572051	0.279655	-0.311492	0.29418	0.240233	-0.0923089	0.926453	-0.435962	-0.26615	0.0913985	0.319073	-1.95772	0.0502626	0.0277116	-0.3834	0.918857	0.142674	-0.99565	0.31942	-0.37784	-0.311257	0.149049	0.240608	-1.90355	0.0569691	-0.566145	0.437261	0.0222448	0.0903276	-0.457696	0.647171	-0.546002	0.302159	0.0286698	0.255356	-0.795772	0.426165	-0.566401	0.333948	0.0221712	0.206191	-0.780344	0.435188	-0.522013	0.417285	0.0380676	0.107811	-0.35639	0.721549	0.283662	0.250175	0.287024	0.350043	1.44791	0.147642	-0.246883	-0.232941	0.356628	0.385276	-1.2948	0.19539	-0.533284	-0.0025851	0.0334004	0.992419	-1.58033	0.114031	0.396439	-0.154517	0.128457	0.56774	0.697555	0.485455	-0.562012	0.43466	0.0234625	0.092481	-0.450154	0.652599	0.505901	-0.0570972	0.0455723	0.833642	1.323	0.185836	-0.237461	0.0199643	0.375856	0.941499	-0.587659	0.556761	0.295501	-0.215474	0.266496	0.422864	0.226682	0.820671	0.299559	-0.338984	0.259671	0.199008	-0.116173	0.907516	0.46611	-0.0395259	0.0687921	0.884447	1.23171	0.218058	-0.673568	0.394136	0.0042297	0.130893	-1.05978	0.289245	-0.106341	0.05925	0.695079	0.827456	-0.125474	0.900148	0.552936	-0.311225	0.0263162	0.240657	0.795574	0.426279	-0.365853	-0.0923639	0.163444	0.733695	-1.26005	0.207651	0.416401	0.300545	0.108635	0.25803	1.99344	0.0462135	0.607842	-0.480242	0.012495	0.0597325	0.482036	0.62978	-0.127679	-0.21244	0.637479	0.42958	-0.910419	0.362602	-0.411667	-0.147232	0.113128	0.586347	-1.55022	0.12109	-0.339221	-0.0870938	0.198674	0.748418	-1.16552	0.243807	-0.0631943	0.313796	0.816147	0.236588	0.69179	0.489069	0.0783281	-0.350256	0.773086	0.183526	-0.759983	0.447265	0.0450543	-0.143681	0.868408	0.595509	-0.263509	0.792158	0.267443	-0.184824	0.316637	0.493175	0.230538	0.817673	-0.137456	0.202348	0.611702	0.452315	0.176861	0.859618	-0.611119	0.419013	0.0119025	0.106211	-0.699036	0.484529	-0.233125	-0.0414959	0.38489	0.878726	-0.738195	0.460396	0.224046	0.153265	0.404186	0.570921	1.01172	0.311672	0.0722585	0.0352675	0.790289	0.896831	0.28486	0.775752	-0.502007	0.277819	0.0475411	0.297494	-0.705539	0.480475	0.224891	0.000597392	0.402369	0.998248	0.606932	0.543896	-0.297978	0.316409	0.262318	0.232496	0.0538487	0.957056	0.519022	0.215348	0.0393847	0.423142	2.10013	0.0357177	-0.233803	0.049112	0.383469	0.856666	-0.500199	0.616935	-0.249081	0.0844823	0.352223	0.755745	-0.449114	0.65335	-0.272465	-0.319421	0.307285	0.227835	-1.6153	0.106245	zeatin O-glucosyltransferase-like
LOC111879371	19	4	yellow	-0.596834	0.249122	0.0146566	0.352141	-1.14756	0.251149	-0.571563	0.179759	0.0207231	0.505302	-1.23849	0.215533	-0.458218	-0.347412	0.0742665	0.187355	-2.26887	0.0232764	-0.328604	-0.252028	0.213993	0.346366	-1.58438	0.113107	0.489927	0.320917	0.0540532	0.225543	2.29819	0.0215512	0.382633	0.250538	0.143541	0.349322	1.74389	0.0811789	0.76539	0.175872	0.000549466	0.514703	3.14004	0.00168928	0.75742	0.191704	0.000678381	0.476928	3.1332	0.00172909	-0.636538	0.118313	0.00801924	0.662545	-1.67598	0.0937419	-0.654098	0.0812932	0.00598204	0.764718	-1.85455	0.06366	-0.149253	0.163904	0.581162	0.544144	0.0397383	0.968302	-0.476201	0.140829	0.0622283	0.602905	-0.995563	0.319462	0.157314	0.311482	0.560665	0.240249	1.27212	0.203329	-0.651025	0.255802	0.006305	0.338947	-1.36379	0.172634	-0.290436	0.316172	0.275166	0.232866	0.0749959	0.940218	-0.669391	0.260511	0.00456557	0.329816	-1.4366	0.150833	-0.662311	-0.189895	0.00518347	0.481175	-2.61704	0.0088697	-0.691572	-0.254459	0.00300124	0.341578	-2.93979	0.00328432	-0.655307	-0.391886	0.0058587	0.133305	-3.17112	0.00151853	-0.434483	-0.319167	0.0926284	0.228227	-2.10636	0.0351732	0.73698	0.0330857	0.00112592	0.903184	2.58473	0.00974564	-0.691975	-0.0356614	0.00297746	0.895684	-2.34787	0.0188809	-0.846017	0.0621087	3.63e-05	0.819256	-3.12141	0.00179988	0.72751	0.255021	0.00140269	0.340475	3.13308	0.00172981	-0.713047	-0.110931	0.00193038	0.682544	-2.65831	0.00785346	0.803986	-0.261461	0.000174443	0.327992	2.228	0.0258802	-0.584014	-0.333673	0.0175304	0.206588	-2.68673	0.00721551	0.338346	-0.236767	0.19991	0.377294	0.293353	0.769252	-0.23686	-0.102636	0.377101	0.705249	-0.911312	0.362131	0.723649	0.119937	0.00153037	0.658174	2.74042	0.00613609	-0.797762	0.0461319	0.000213288	0.865287	-2.76815	0.00563752	-0.257398	0.142672	0.335836	0.598121	-0.316612	0.751538	0.742015	-0.101124	0.000998029	0.709414	2.25809	0.02394	-0.66184	0.384522	0.0052268	0.141409	-1.03376	0.301247	0.541207	0.143876	0.0303891	0.595002	1.98628	0.0470025	0.680492	-0.00135644	0.0037169	0.996022	2.19246	0.028346	-0.603292	-0.301438	0.0133559	0.256549	-2.67064	0.00757069	-0.541603	0.319532	0.0302441	0.227665	-0.728365	0.46639	-0.807096	-0.330692	0.000157353	0.210922	-3.86874	0.000109399	0.388423	0.108356	0.137076	0.689566	1.37241	0.169935	-0.308939	-0.123049	0.244314	0.649827	-1.17219	0.241119	-0.200712	0.235158	0.456056	0.38064	0.0956931	0.923764	-0.102181	0.032811	0.706503	0.903985	-0.184451	0.853659	0.104198	-0.268269	0.700957	0.315088	-0.45089	0.652069	-0.46984	-0.113696	0.0663094	0.675029	-1.65109	0.0987197	-0.0932144	-0.0939662	0.731327	0.729236	-0.496687	0.61941	0.678304	0.211255	0.00387319	0.432219	2.75278	0.00590923	-0.283382	-0.0782678	0.28752	0.773257	-0.978356	0.327898	-0.560645	-0.409581	0.0238764	0.115148	-2.82799	0.00468408	0.0500834	0.328753	0.853859	0.213772	1.03596	0.300222	-0.0152968	-0.0341523	0.955161	0.900078	-0.130868	0.895879	0.635617	-0.0430112	0.00813952	0.87433	1.87252	0.0611342	0.0650688	0.053336	0.810784	0.844472	0.313647	0.753789	-0.0152706	-0.414181	0.955238	0.110726	-1.20625	0.227722	-0.481421	0.0228954	0.0590189	0.932927	-1.32799	0.184182	uncharacterized LOC111879371
LOC111879372	4	9	magenta	0.0846599	-0.454048	0.755246	0.0772834	-1.07133	0.284021	0.138237	-0.448227	0.609661	0.0816415	-0.908422	0.363655	-0.16622	0.360878	0.53839	0.169682	0.555923	0.578264	-0.279772	0.0695821	0.29397	0.797904	-0.576085	0.564558	0.182111	-0.328091	0.499654	0.214751	-0.41412	0.678787	0.268239	-0.114114	0.315144	0.673895	0.424253	0.671381	-0.315029	-0.674468	0.234651	0.00416005	-3.02942	0.00245022	-0.297516	-0.669247	0.263094	0.00457752	-2.95311	0.00314591	-0.0126655	-0.284891	0.962869	0.284849	-0.80871	0.418682	0.0279467	-0.32891	0.918171	0.213541	-0.829843	0.406628	-0.348418	-0.419097	0.185995	0.106134	-2.14369	0.0320579	-0.118641	-0.429664	0.661663	0.0967192	-1.53106	0.125755	0.365975	-0.468971	0.163293	0.0668819	-0.330672	0.740892	0.370284	-0.46259	0.158018	0.0711962	-0.295924	0.767288	0.451491	-0.343724	0.0791764	0.192398	0.339349	0.734347	0.401361	-0.398873	0.123353	0.125915	0.00783805	0.993746	0.083804	-0.200288	0.757651	0.457027	-0.314928	0.752816	0.211711	0.40438	0.431202	0.120295	1.70343	0.0884875	0.0969814	0.438125	0.720866	0.0896199	1.50066	0.133444	-0.0650131	0.054245	0.810943	0.841852	-0.0285917	0.97719	-0.347296	0.10692	0.187512	0.693491	-0.67476	0.499829	0.357562	-0.108283	0.173927	0.689764	0.702126	0.482601	0.315047	-0.44773	0.234624	0.0820219	-0.411992	0.680345	-0.615148	-0.655062	0.0112044	0.00588353	-3.97201	7.13e-05	0.322807	0.171779	0.222668	0.524689	1.34477	0.178699	-0.174277	0.818431	0.518584	0.000106351	2.58218	0.00981789	0.665594	0.832997	0.00488912	6.17e-05	5.29319	1.2e-07	0.428227	0.759266	0.0979627	0.000646503	3.84217	0.000121951	0.128602	-0.0588369	0.635031	0.828642	0.186294	0.852214	-0.18701	0.0203167	0.487985	0.940468	-0.446914	0.654937	0.293507	-0.421123	0.269888	0.104281	-0.388017	0.698004	0.281119	-0.204019	0.291554	0.448509	0.216883	0.8283	-0.375192	0.234901	0.152152	0.381175	-0.410307	0.68158	0.312726	-0.907683	0.238277	1.2e-06	-3.15014	0.0016319	-0.665965	-0.229454	0.00485673	0.392631	-2.74383	0.00607271	-0.363372	-0.0847356	0.166535	0.755033	-1.23214	0.217897	0.177573	0.225035	0.51058	0.402059	1.0806	0.279875	0.492435	-0.542403	0.0526497	0.0299531	-0.180663	0.856632	0.504238	0.629728	0.0464056	0.0089432	3.42873	0.000606412	-0.303066	-0.291068	0.253861	0.274074	-1.62085	0.105049	0.329252	0.358859	0.213037	0.172258	1.8985	0.0576306	0.349792	-0.425931	0.184147	0.0999744	-0.237346	0.812389	0.314677	-0.220974	0.235204	0.410829	0.267349	0.7892	0.0908974	0.753753	0.737784	0.000745502	2.8382	0.00453688	0.194244	0.00330537	0.470996	0.990307	0.52928	0.596611	-0.00706832	-0.0304532	0.979273	0.910858	-0.0992979	0.920902	-0.496356	-0.525203	0.0505103	0.0366997	-2.98429	0.00284235	0.213799	0.451752	0.426566	0.0789817	1.86274	0.0624994	0.475305	0.800108	0.0627917	0.00019788	4.27504	1.91e-05	0.0976647	-0.52167	0.718973	0.0382169	-1.27169	0.203482	0.117387	0.1405	0.665043	0.603761	0.686219	0.492575	-0.583563	-0.163316	0.0176391	0.545609	-2.20296	0.0275977	-0.180555	-0.471904	0.503389	0.0649641	-1.83899	0.0659165	0.187614	0.83303	0.486554	6.16e-05	3.67183	0.000240822	0.376013	0.320537	0.151186	0.226124	1.92519	0.0542058	histone-lysine N-methyltransferase, H3 lysine-9 specific SUVH1-like
LOC111879374	35	11	greenyellow	-0.629396	0.147268	0.00899033	0.586256	-1.56647	0.117239	-0.674497	0.044201	0.00415778	0.87088	-2.04971	0.0403924	-0.390901	-0.207097	0.134369	0.441542	-1.6483	0.0992905	-0.221262	-0.264156	0.410203	0.322848	-1.31111	0.18982	0.311294	0.173406	0.240548	0.52071	1.31534	0.188394	0.18088	0.216186	0.502606	0.421295	1.06503	0.286861	0.299953	-0.294242	0.259014	0.268634	0.016573	0.986777	0.226317	-0.27911	0.39931	0.295161	-0.149253	0.881354	-0.486393	0.101301	0.0560769	0.708927	-1.13681	0.255616	-0.524334	-0.00431319	0.0370686	0.987352	-1.55203	0.120655	-0.164749	0.0473602	0.542041	0.861732	-0.314497	0.753144	-0.467634	-0.00239249	0.0677698	0.992984	-1.34782	0.177715	0.0896313	0.219403	0.741319	0.414247	0.82786	0.40775	-0.579522	0.148794	0.0186348	0.582337	-1.35419	0.175676	-0.0728033	0.336249	0.788741	0.202889	0.732674	0.463757	-0.477459	0.216	0.0614434	0.421705	-0.794336	0.427	-0.577477	-0.551249	0.0191551	0.0268748	-3.3835	0.00071569	-0.621329	-0.202284	0.0101967	0.452459	-2.46658	0.0136411	-0.595365	-0.311003	0.0149658	0.241012	-2.66584	0.00767968	-0.567647	-0.507017	0.0218146	0.0450197	-3.18218	0.00146172	0.533144	-0.171953	0.0334555	0.524261	1.11346	0.26551	-0.448725	0.125238	0.0812619	0.643978	-0.945072	0.344622	-0.531019	-0.0926859	0.0343015	0.732798	-1.81106	0.0701317	0.273192	-0.146021	0.305944	0.589464	0.352512	0.724454	-0.208752	-0.29073	0.437818	0.274657	-1.35259	0.176187	0.392967	0.424328	0.132142	0.101396	2.29721	0.0216069	-0.194018	0.343795	0.471522	0.1923	0.428298	0.668434	0.309801	0.48681	0.242931	0.0558352	2.2547	0.0241522	-0.177574	0.209627	0.510578	0.435858	0.0881153	0.929785	0.5737	-0.126577	0.0201454	0.64041	1.39103	0.164215	-0.371966	-0.41767	0.155991	0.107453	-2.21071	0.0270561	0.0406696	-0.343562	0.881125	0.192621	-0.839852	0.400992	0.128417	0.316501	0.635521	0.232353	1.2088	0.22674	-0.312493	-0.380111	0.238645	0.146422	-1.91419	0.0555962	0.281639	-0.30409	0.290623	0.25218	-0.0649761	0.948193	0.314336	0.350256	0.235739	0.183527	1.82844	0.0674839	-0.155901	0.363432	0.564234	0.166461	0.591725	0.554035	-0.377997	-0.0354643	0.148867	0.896258	-1.14614	0.251738	-0.500813	0.376763	0.0481573	0.150305	-0.407733	0.68347	0.115028	-0.25199	0.671418	0.346441	-0.37569	0.707147	-0.215918	0.391089	0.421886	0.134166	0.512522	0.608286	0.0136966	-0.499209	0.959848	0.0489943	-1.4143	0.157274	-0.510522	0.053526	0.0433159	0.843924	-1.34896	0.177351	0.204838	0.2829	0.446649	0.288376	1.3192	0.187103	-0.313929	-0.17635	0.236378	0.513543	-1.33111	0.183154	-0.314469	0.28136	0.23553	0.291121	-0.0961416	0.923408	0.454791	-0.280996	0.0767391	0.291773	0.53434	0.593107	-0.109231	0.0433256	0.687175	0.873418	-0.175456	0.860722	-0.298606	0.192787	0.261264	0.474393	-0.29833	0.765451	-0.320368	-0.316984	0.226382	0.231602	-1.74712	0.0806169	0.379068	-0.218643	0.147624	0.415907	0.467612	0.640062	0.158274	-0.292198	0.558244	0.27213	-0.373981	0.708419	-0.290809	-0.0489603	0.274521	0.857104	-0.921909	0.356576	-0.277788	0.443851	0.29755	0.0850323	0.507277	0.611961	-0.112299	0.511745	0.67882	0.0427329	1.19671	0.231418	regulation of nuclear pre-mRNA domain-containing protein 1B-like, transcript variant X2
LOC111879375	6	2	blue	0.1578	0.162393	0.559439	0.547913	0.854507	0.392824	0.160149	0.217639	0.55353	0.418104	1.01257	0.311264	0.0673641	0.511056	0.804228	0.0430605	1.67112	0.0946978	0.0105172	0.475516	0.969164	0.0626583	1.39614	0.162672	-0.080152	-0.552497	0.767936	0.0264608	-1.85809	0.0631563	-0.034326	-0.521154	0.899572	0.0384427	-1.61989	0.105255	-0.301805	-0.387737	0.255941	0.13783	-1.90663	0.0565683	-0.301004	-0.449204	0.257267	0.0808982	-2.10159	0.0355894	0.156883	0.382017	0.561753	0.144242	1.48323	0.138014	0.170027	0.353522	0.528988	0.179193	1.43177	0.15221	-0.0600212	0.252907	0.825242	0.344631	0.524976	0.5996	0.0791238	0.248379	0.770839	0.353627	0.880966	0.378336	0.0556	0.0634636	0.83795	0.815376	0.315391	0.752465	0.25579	0.147888	0.33897	0.584662	1.08629	0.27735	0.206875	0.121913	0.442042	0.652869	0.879521	0.379119	0.278849	0.19114	0.295632	0.478249	1.26984	0.204142	0.182947	-0.250883	0.497654	0.348636	-0.188708	0.850322	0.222647	-0.19497	0.407202	0.469306	0.0765714	0.938964	0.182681	0.206107	0.498289	0.443776	1.04205	0.297389	0.0714617	0.0583029	0.792554	0.830176	0.343823	0.730979	-0.533148	-0.590206	0.0334539	0.0160923	-3.36676	0.000760568	0.510754	0.565208	0.0432046	0.0225165	3.18602	0.00144243	0.358324	0.143648	0.172945	0.595593	1.37476	0.169205	-0.55134	-0.118263	0.0268442	0.662681	-1.95554	0.0505196	0.181407	-0.526407	0.501343	0.036193	-1.06287	0.287843	-0.213676	0.432582	0.426837	0.0942273	0.650982	0.515058	0.57121	0.490891	0.0208196	0.0535103	3.13932	0.00169341	0.346874	0.606688	0.188085	0.0127092	2.81918	0.0048147	0.364704	0.579924	0.164871	0.0185339	2.76388	0.00571186	-0.203822	-0.548973	0.448957	0.0276426	-2.17911	0.0293234	0.204456	-0.688663	0.447516	0.00317733	-1.68807	0.0913981	0.269019	-0.705601	0.313684	0.00225909	-1.59423	0.110884	-0.312242	0.668572	0.239043	0.00463391	1.28353	0.199307	0.398076	-0.55464	0.126744	0.0257612	-0.538934	0.589933	-0.583809	-0.707227	0.0175798	0.00218369	-4.10048	4.12e-05	-0.124708	0.609221	0.645394	0.012243	1.54068	0.123395	0.373373	0.841132	0.154309	4.45e-05	4.27915	1.88e-05	0.6324	0.179591	0.0085712	0.505707	2.45252	0.014186	0.529511	0.889495	0.0349116	4.01e-06	5.31523	1.07e-07	-0.482204	-0.71675	0.0585483	0.00178203	-3.77491	0.000160066	0.546785	0.769128	0.0283962	0.00049638	4.3178	1.58e-05	0.50481	-0.563496	0.0461178	0.0230196	-0.217484	0.827831	0.395723	0.207007	0.12921	0.441745	1.66315	0.0962832	-0.326511	0.202995	0.217099	0.45084	-0.352054	0.724798	-0.00279111	-0.535806	0.991815	0.0324184	-1.59022	0.111786	-0.0830264	0.404944	0.759838	0.119729	0.916304	0.359507	-0.682175	-0.775202	0.00360012	0.000419153	-4.93805	7.89e-07	0.285572	-0.0577558	0.283649	0.831749	0.624182	0.532508	0.276007	0.268846	0.300786	0.314008	1.47891	0.139165	0.336667	-0.866398	0.202292	1.42e-05	-2.5614	0.010425	-0.172899	-0.551657	0.521948	0.0267388	-2.10447	0.0353378	-0.481793	-0.327185	0.0587952	0.216095	-2.28855	0.0221058	-0.233904	-0.213825	0.383259	0.426507	-1.20512	0.228158	-0.0269993	0.632989	0.920937	0.00849078	1.90331	0.0570006	0.327798	0.634246	0.215185	0.00832133	2.88082	0.00396643	insulin-degrading enzyme-like 1, peroxisomal
LOC111879376	27	16	lightcyan	0.584304	-0.27037	0.017461	0.311166	1.03637	0.300031	0.558663	-0.211609	0.0244864	0.43143	1.10072	0.27102	0.458064	-0.0577386	0.0743762	0.831798	1.15634	0.247542	0.335216	-0.0251358	0.204366	0.926379	0.856038	0.391977	-0.486854	0.113234	0.0558101	0.676283	-1.10647	0.268523	-0.385041	0.085682	0.140828	0.752376	-0.846831	0.39709	-0.723511	0.381151	0.00153512	0.145229	-1.35877	0.174219	-0.71465	0.402417	0.00186498	0.122277	-1.24375	0.213591	0.623157	-0.330298	0.00991276	0.211499	1.02387	0.305896	0.638912	-0.229708	0.00771556	0.392092	1.38228	0.166887	0.165811	-0.230015	0.539403	0.391442	-0.176866	0.859614	0.474997	-0.186244	0.0629859	0.4898	0.867966	0.385413	-0.172227	-0.279901	0.523591	0.293737	-1.22111	0.222045	0.61956	-0.264798	0.0104774	0.32163	1.1986	0.230682	0.255844	-0.396528	0.338864	0.128363	-0.417672	0.676187	0.632466	-0.338159	0.00856211	0.200173	1.04111	0.297824	0.645379	0.584442	0.00693433	0.0174279	3.80068	0.000144301	0.667887	0.329185	0.00469159	0.213136	3.03953	0.00236951	0.63852	0.207267	0.00776503	0.44116	2.55575	0.0105958	0.435257	0.408821	0.0919831	0.11589	2.38266	0.0171883	-0.566532	0.273683	0.0221332	0.305041	-0.9566	0.338769	0.553772	-0.182546	0.0260427	0.498613	1.16199	0.24524	0.820698	-0.00490269	9.8e-05	0.985623	3.05333	0.00226318	-0.750134	-0.00945897	0.000817021	0.972265	-2.60003	0.00932151	0.868454	0.396004	1.28e-05	0.128914	4.61857	3.86e-06	-0.757451	-0.428859	0.00067783	0.0974149	-3.83291	0.000126635	0.619915	-0.282301	0.0104206	0.289442	1.15007	0.250114	-0.2814	-0.456016	0.29105	0.0758484	-2.06758	0.0386795	-0.0645695	-0.128099	0.812212	0.636364	-0.511864	0.608746	-0.64274	0.348868	0.00724513	0.185389	-1.05479	0.29152	0.911811	0.554928	8.79e-07	0.0256683	5.72445	1.04e-08	0.289081	0.6035	0.277512	0.0133155	2.63569	0.00839658	-0.808243	-0.482927	0.00015141	0.0581159	-4.36215	1.29e-05	0.63158	0.450997	0.00868394	0.0795461	3.25425	0.00113691	-0.706065	0.292491	0.00223739	0.271628	-1.52926	0.126201	-0.870801	-0.355459	1.14e-05	0.176655	-4.51911	6.21e-06	0.504178	-0.310087	0.0464357	0.242474	0.619771	0.535408	0.664367	-0.115823	0.00499753	0.669267	1.81034	0.0702427	0.730607	-0.50262	0.00130668	0.0472272	0.998038	0.318261	-0.259301	0.354063	0.332149	0.178482	0.277069	0.781727	0.159713	-0.39584	0.554624	0.129087	-0.681582	0.495503	0.197235	0.414614	0.464058	0.110316	1.69599	0.0898879	-0.294265	0.0749065	0.268595	0.782773	-0.603714	0.546034	0.0564732	-0.314675	0.835437	0.235207	-0.712216	0.476331	0.642003	0.332553	0.00733381	0.208209	2.92956	0.00339439	0.0753229	-0.433382	0.781592	0.0935519	-1.02811	0.3039	-0.575345	0.408167	0.0197094	0.116531	-0.58753	0.556847	0.10038	0.122982	0.711467	0.650006	0.593514	0.552837	0.744379	-0.180469	0.000942242	0.503596	2.05777	0.0396127	-0.345212	0.554344	0.190353	0.0258569	0.700153	0.483831	0.408852	0.356156	0.11586	0.175748	2.13435	0.0328141	-0.692928	0.0682226	0.00292191	0.801779	-2.07754	0.0377515	0.009353	0.0636578	0.972576	0.81482	0.193397	0.846648	0.200319	-0.54916	0.456956	0.0275789	-1.09564	0.273237	0.629057	-0.71697	0.00903867	0.00177353	-0.427363	0.669115	probable protein S-acyltransferase 4
LOC111879377	3	26	darkorange	0.474908	0.608206	0.0630426	0.0124282	3.23432	0.00121934	0.488185	0.599464	0.0550436	0.0141156	3.24365	0.00118008	0.263209	0.0896075	0.32465	0.741385	0.950888	0.341661	0.119196	0.258643	0.660167	0.333421	1.01708	0.309116	-0.261663	-0.175412	0.327605	0.51582	-1.17773	0.238906	-0.147069	-0.293994	0.586766	0.269058	-1.19344	0.232699	-0.599327	0.0028486	0.0141432	0.991646	-1.82358	0.0682158	-0.575822	-0.052757	0.0195843	0.846141	-1.87583	0.0606792	0.436906	0.659482	0.090619	0.00544824	3.33443	0.000854734	0.468312	0.608062	0.0673185	0.0124547	3.21127	0.0013215	-0.0169825	0.612022	0.950225	0.0117431	1.83923	0.0658811	0.30403	0.588236	0.252278	0.0165394	2.61644	0.00888532	0.0317163	0.564399	0.907175	0.0227531	1.77528	0.0758519	0.602855	0.601844	0.013441	0.0136393	3.68726	0.000226681	0.343491	0.585584	0.19272	0.0171568	2.72238	0.00648134	0.607378	0.630145	0.0125809	0.00888429	3.82685	0.000129795	0.502682	-0.391739	0.0471956	0.133463	0.367853	0.712983	0.574047	-0.630633	0.0200528	0.00881576	-0.235283	0.813989	0.506659	-0.328264	0.0451965	0.214496	0.575036	0.565267	0.31739	-0.271669	0.230972	0.308755	0.13249	0.894597	-0.584865	-0.59027	0.0173272	0.0160779	-3.56622	0.000362162	0.647327	0.563764	0.0067118	0.0229403	3.72791	0.000193074	0.611411	0.331872	0.0118508	0.209199	2.79418	0.00520308	-0.856955	0.38385	2.23e-05	0.142165	-2.32085	0.0202947	0.715555	-0.674545	0.00182888	0.0041541	0.210176	0.83353	-0.52795	-0.196478	0.0355518	0.465809	-2.08052	0.0374775	0.882219	-0.235294	6.14e-06	0.380356	3.03177	0.00243122	0.120437	-0.0962158	0.656831	0.722988	0.0648474	0.948296	0.0378402	0.621415	0.889346	0.0101832	2.02444	0.0429253	-0.245946	-0.347305	0.358516	0.187501	-1.62308	0.104571	0.670596	-0.477342	0.00446656	0.0615156	0.773324	0.439331	0.643856	-0.386555	0.00711238	0.139139	0.944504	0.344912	-0.702767	0.394156	0.00239554	0.130872	-1.20656	0.227603	0.740127	0.234996	0.00104453	0.380976	3.14905	0.001638	-0.836811	-0.543153	5.31e-05	0.0296819	-4.81277	1.49e-06	-0.691475	0.769515	0.00300699	0.000491126	0.445444	0.655999	0.32928	0.563502	0.212995	0.0230178	2.59276	0.00952097	0.957684	0.856228	5.82e-09	2.31e-05	8.45638	2.76e-17	0.71882	0.198276	0.00170323	0.461654	2.92656	0.0034273	-0.523913	-0.497702	0.0372485	0.0497907	-2.98431	0.00284216	0.542301	0.509565	0.02999	0.0437759	3.09434	0.00197248	0.589758	0.0827597	0.0161933	0.760588	2.01142	0.0442814	0.12227	0.398301	0.651913	0.126509	1.44065	0.149685	-0.196398	-0.511313	0.465993	0.0429379	-2.02	0.043383	0.303688	-0.605907	0.25284	0.0128556	-1.02881	0.303571	-0.285047	0.297862	0.284574	0.262513	0.0370517	0.970444	-0.762138	-0.407407	0.000599387	0.11728	-3.79346	0.000148562	0.425144	-0.309842	0.100671	0.242865	0.353427	0.723768	0.60399	-0.501348	0.013221	0.0478805	0.392363	0.69479	0.194214	-0.180128	0.471066	0.504414	0.0386197	0.969194	0.337405	-0.628838	0.201243	0.00906996	-1.02743	0.30422	-0.672072	-0.219077	0.00434768	0.414958	-2.74417	0.00606641	-0.316367	0.0724601	0.232562	0.789716	-0.674714	0.499858	-0.0270818	-0.1737	0.920696	0.519992	-0.535943	0.591998	0.680392	0.590288	0.00372396	0.016074	3.98966	6.62e-05	ABSCISIC ACID-INSENSITIVE 5-like protein 2
LOC111879378	19	4	yellow	-0.327552	0.0255002	0.21555	0.925315	-0.832296	0.405242	-0.306923	0.0285911	0.247566	0.91629	-0.763419	0.445213	-0.196218	0.115879	0.46641	0.669117	-0.217997	0.827432	-0.100236	0.0863876	0.711866	0.750398	-0.0369612	0.970516	0.252532	-0.126606	0.34537	0.640333	0.346133	0.729242	0.172091	-0.103679	0.523923	0.702383	0.184591	0.85355	0.715493	-0.152576	0.00183133	0.572673	1.96995	0.048844	0.731698	-0.16475	0.00127417	0.542039	2.02693	0.0426698	-0.38474	0.0801306	0.141165	0.767996	-0.860685	0.389412	-0.401734	0.061309	0.122973	0.821548	-0.963925	0.335084	0.0710735	0.0384657	0.793659	0.887528	0.290181	0.771677	-0.200242	0.0321705	0.457133	0.905851	-0.451901	0.65134	-0.0393351	0.00912185	0.885001	0.973254	-0.0799898	0.936245	-0.5147	0.0218952	0.0413484	0.935851	-1.44777	0.147682	-0.42327	0.0402551	0.102342	0.882329	-1.08844	0.276401	-0.587011	0.0415192	0.0168224	0.878659	-1.67093	0.0947364	-0.409861	-0.119694	0.114876	0.658828	-1.47028	0.141486	-0.470696	-0.040788	0.0657491	0.880781	-1.45986	0.144329	-0.401217	0.0414504	0.123501	0.878858	-1.01497	0.310119	-0.141396	-0.031613	0.601433	0.907476	-0.460289	0.645309	0.560895	0.0169827	0.0238004	0.950225	1.72271	0.0849416	-0.607566	-0.0692188	0.012546	0.798939	-2.04883	0.0404791	-0.652353	0.040627	0.00616378	0.881249	-1.95451	0.0506412	0.915201	0.134362	6.74e-07	0.619815	4.48145	7.41e-06	-0.801024	-0.0382513	0.000192124	0.888151	-3.01545	0.00256599	0.659119	0.150956	0.00548297	0.576805	2.49593	0.0125627	-0.874813	-0.0258189	9.22e-06	0.924384	-3.64863	0.000263641	-0.115606	-0.00956651	0.669855	0.97195	-0.33255	0.739474	0.0169417	-0.0528613	0.950345	0.845841	-0.0951605	0.924187	0.261437	-0.122357	0.328038	0.65168	0.38278	0.701883	-0.752799	-0.0248495	0.000763836	0.927216	-2.65696	0.00788477	-0.66232	-0.251539	0.00518257	0.347335	-2.7886	0.00529368	0.908868	0.233491	1.1e-06	0.384122	4.6535	3.26e-06	-0.746408	-0.210286	0.000896409	0.434382	-3.1174	0.00182454	0.901067	0.16104	1.91e-06	0.551296	4.33988	1.43e-05	0.806396	-0.0146138	0.000161072	0.957162	2.91568	0.0035492	-0.352846	0.036604	0.180085	0.892942	-0.878575	0.379632	-0.732706	-0.0785949	0.00124472	0.772332	-2.68094	0.00734148	-0.72538	0.0691457	0.001472	0.799147	-2.24797	0.0245783	0.505805	0.113639	0.0456201	0.675182	1.77585	0.0757574	-0.43801	-0.0882622	0.0897138	0.745147	-1.47701	0.139672	-0.516289	-0.124585	0.0406182	0.645722	-1.84277	0.0653624	-0.0496794	-0.187787	0.855026	0.486147	-0.634351	0.525852	0.0314995	0.0930889	0.907807	0.731676	0.330373	0.741118	-0.360817	0.114231	0.169759	0.673577	-0.69608	0.486379	0.259336	0.33446	0.332082	0.205453	1.62247	0.104702	0.667498	0.0608867	0.00472463	0.822759	2.29434	0.0217709	-0.404147	-0.163081	0.120528	0.546196	-1.56932	0.116574	-0.643396	0.140596	0.00716682	0.603511	-1.64675	0.0996092	-0.0172759	-0.104649	0.949367	0.699716	-0.323606	0.746237	-0.468557	-0.0970564	0.067156	0.720658	-1.60222	0.109107	0.932633	0.730153	1.41e-07	0.00132041	6.89826	5.26e-12	0.37118	0.294821	0.156936	0.26765	1.83517	0.0664805	-0.00233756	0.367418	0.993145	0.161513	1.01358	0.310782	-0.720903	0.0742627	0.00162684	0.784598	-2.20953	0.0271381	40S ribosomal protein S2-4-like
LOC111879379	2	3	brown	0.429406	0.17352	0.0969418	0.52043	1.67863	0.0932247	0.399598	0.188219	0.125165	0.485124	1.6236	0.104462	0.478091	0.0951235	0.0610519	0.72602	1.62957	0.103193	0.448506	0.148324	0.0814284	0.583544	1.67279	0.0943689	-0.460248	-0.119625	0.0728291	0.659013	-1.63462	0.10213	-0.434227	-0.15673	0.0928427	0.562138	-1.64864	0.0992217	-0.116084	0.00328841	0.668562	0.990357	-0.29982	0.764315	-0.0907988	-0.0200459	0.738059	0.94126	-0.293938	0.768805	0.450406	0.212901	0.0799897	0.428557	1.85578	0.0634853	0.440724	0.208273	0.0875165	0.438895	1.811	0.0701407	0.423982	0.194526	0.101704	0.47034	1.71861	0.0856855	0.48251	0.193236	0.0583648	0.473345	1.91009	0.0561211	-0.402772	0.143496	0.121917	0.595988	-0.747322	0.454869	0.178312	0.170234	0.508793	0.528479	0.931693	0.351495	-0.257937	0.140507	0.334791	0.603743	-0.323982	0.745952	0.105216	0.174045	0.698161	0.519151	0.744625	0.456499	0.423127	-0.0689105	0.10247	0.799818	1.01193	0.311569	0.346085	-0.17618	0.189159	0.513955	0.484045	0.628354	0.419042	-0.0403515	0.106184	0.882049	1.07459	0.282559	0.475871	-0.0127231	0.0624354	0.9627	1.33586	0.181594	-0.189218	-0.316106	0.482769	0.232969	-1.37272	0.169839	0.109894	0.306829	0.685367	0.247718	1.13074	0.258163	0.378027	0.0628978	0.148831	0.816996	1.219	0.222846	-0.103735	0.0742462	0.702227	0.784645	-0.0786498	0.937311	0.219914	-0.361255	0.413134	0.169205	-0.409462	0.6822	-0.28764	0.058614	0.280022	0.829282	-0.627865	0.530092	-0.00663008	0.0629787	0.980558	0.816764	0.149305	0.881313	-0.21693	0.155654	0.419659	0.564861	-0.168014	0.866573	-0.0724604	0.429086	0.789715	0.097218	1.02176	0.306896	-0.507663	-0.128182	0.0447019	0.636145	-1.82151	0.068529	0.382024	-0.323051	0.144233	0.222298	0.178266	0.858514	-0.257753	-0.185023	0.335148	0.492701	-1.19291	0.232903	-0.19313	0.295709	0.473593	0.266143	0.288981	0.772596	0.0782175	-0.0420729	0.773399	0.877052	0.0959875	0.923531	-0.145444	-0.258995	0.590952	0.33274	-1.08876	0.276258	-0.276523	0.546724	0.299846	0.0284174	0.872525	0.382922	0.143437	0.539855	0.59614	0.0308877	1.98004	0.0476993	0.0466876	0.182411	0.863678	0.498937	0.611689	0.540744	0.211385	0.247723	0.431929	0.354941	1.23717	0.216024	0.191563	-0.358207	0.477258	0.173096	-0.478532	0.632271	-0.175283	0.406796	0.516136	0.117885	0.673751	0.50047	-0.184588	-0.0477478	0.493737	0.86061	-0.620462	0.534953	-0.124211	0.177301	0.646721	0.511239	0.143767	0.885685	0.177739	-0.218377	0.510179	0.416489	-0.111926	0.910882	0.452445	-0.376383	0.0784662	0.150751	0.243228	0.807829	0.420033	0.0827054	0.105275	0.760741	1.40391	0.160347	-0.0158955	-0.254701	0.953408	0.341103	-0.7311	0.464718	-0.205421	-0.0396394	0.445328	0.884117	-0.656269	0.511651	0.280523	-0.131225	0.29262	0.628085	0.413437	0.679287	-0.228147	-0.144539	0.395406	0.593289	-0.999546	0.31753	-0.0189579	-0.345491	0.944444	0.189971	-1.00347	0.315636	-0.308654	0.0630667	0.24477	0.816512	-0.677066	0.498364	0.341604	-0.0380111	0.195336	0.88885	0.841027	0.400333	0.265671	0.0216133	0.319977	0.936676	0.777366	0.436943	-0.111017	0.183683	0.682309	0.495896	0.196619	0.844126	alpha-L-arabinofuranosidase 1-like, transcript variant X2
LOC111879380	20	19	lightyellow	-0.0459281	0.0306669	0.865877	0.910235	-0.0404373	0.967744	-0.027546	0.142444	0.919341	0.598713	0.306553	0.759184	0.0295218	0.564867	0.913575	0.0226161	1.77128	0.0765135	0.0695042	0.565132	0.798126	0.0225387	1.87837	0.0603304	0.0367859	-0.577058	0.892413	0.0192629	-1.64364	0.10025	0.00133644	-0.573456	0.996081	0.0202108	-1.72323	0.0848468	0.507824	-0.149721	0.0446228	0.579964	1.08195	0.279275	0.541547	-0.210319	0.0302647	0.434308	1.03935	0.298643	-0.115491	0.246284	0.670165	0.357834	0.358351	0.720081	-0.124737	0.288986	0.645316	0.277678	0.455253	0.648927	0.194817	0.170388	0.469662	0.528101	0.977357	0.328393	0.0419135	0.198125	0.877514	0.462002	0.642172	0.520761	-0.148927	-0.0978751	0.581996	0.718391	-0.656762	0.511334	-0.272557	0.0174495	0.307115	0.948858	-0.693643	0.487906	-0.400816	-0.121013	0.123911	0.655285	-1.44519	0.148405	-0.370029	0.0119559	0.158328	0.964948	-0.996125	0.319189	-0.125672	0.138679	0.642821	0.608508	0.0350242	0.97206	-0.186753	-0.0237624	0.488594	0.930393	-0.56285	0.573537	-0.116093	0.37956	0.668538	0.147057	0.748552	0.454127	0.108187	0.373099	0.690028	0.154635	1.32454	0.185322	0.140727	-0.443854	0.603172	0.0850299	-0.887261	0.374938	-0.166035	0.468934	0.538848	0.0669066	0.902508	0.366787	-0.367919	0.311059	0.160898	0.240922	-0.170114	0.864921	0.369453	0.115987	0.159027	0.668824	1.33425	0.182121	-0.581882	-0.352707	0.0180482	0.180268	-2.73527	0.00623291	0.513886	0.0889303	0.0417262	0.743278	1.73869	0.0820896	-0.232802	0.117248	0.385568	0.665418	-0.315798	0.752156	0.274445	0.166036	0.303643	0.538846	1.18861	0.234594	0.240994	0.371726	0.368581	0.15628	1.68337	0.0923042	0.204954	-0.466055	0.446386	0.0688287	-0.786107	0.431805	-0.559084	-0.289906	0.0243558	0.276082	-2.46045	0.0138763	-0.267397	-0.46256	0.316724	0.0712165	-2.04946	0.0404174	0.649676	0.590168	0.00645099	0.0161008	3.84339	0.000121349	-0.354152	-0.232422	0.178365	0.386366	-1.60579	0.10832	0.34311	-0.408963	0.193247	0.115751	-0.20307	0.839081	0.540573	0.216737	0.030622	0.420084	2.18326	0.0290167	-0.256128	0.396762	0.338311	0.128117	0.417606	0.676235	-0.206773	0.0792938	0.442273	0.770358	-0.34484	0.730215	-0.236563	0.547158	0.377716	0.0282668	0.987355	0.323469	0.102327	-0.350256	0.7061	0.183526	-0.695962	0.486453	0.0679177	0.365901	0.802648	0.163384	1.1951	0.232048	-0.0632303	-0.220398	0.816044	0.41208	-0.76036	0.44704	0.621521	0.155769	0.0101666	0.564569	2.34024	0.0192714	-0.164514	-0.0919342	0.542626	0.734892	-0.683178	0.494494	-0.346156	-0.252209	0.189062	0.346009	-1.6373	0.101568	0.112628	0.410768	0.677927	0.113995	1.45422	0.145886	0.0575899	-0.418052	0.832226	0.107098	-1.02569	0.305036	-0.0313914	-0.202662	0.908122	0.451598	-0.626801	0.530789	-0.327532	0.0939474	0.21558	0.729288	-0.650421	0.515421	0.496826	-0.466059	0.050258	0.068826	0.105986	0.915593	-0.528459	-0.415569	0.0353421	0.109415	-2.72599	0.00641082	0.512069	0.201968	0.0425796	0.453182	2.03806	0.0415443	0.132597	0.116945	0.624463	0.666235	0.663727	0.506865	0.0112166	0.437085	0.967114	0.0904722	1.26953	0.204251	-0.461464	0.174056	0.0719781	0.519123	-0.855432	0.392312	surfeit locus protein 6 homolog
LOC111879382	1	20	royalblue	0.396216	0.130329	0.128692	0.630453	1.45576	0.145458	0.385223	0.114678	0.140623	0.672368	1.3794	0.167772	0.30554	-0.483781	0.249811	0.0576089	-0.561665	0.574344	0.220679	-0.280283	0.411468	0.293051	-0.168321	0.866331	-0.313593	0.497888	0.236908	0.049692	0.587274	0.55702	-0.244159	0.344949	0.36213	0.190713	0.292376	0.769999	-0.433189	0.696799	0.0937143	0.00270469	1.05099	0.293265	-0.420655	0.728879	0.104706	0.00135956	1.26426	0.206138	0.405198	-0.0950118	0.119475	0.72633	0.885144	0.376079	0.417159	-0.0289213	0.107928	0.915326	1.09883	0.271843	0.120605	0.0750789	0.656378	0.782284	0.519667	0.603295	0.322191	0.0947597	0.223602	0.72703	1.13538	0.256214	-0.116545	0.185198	0.667317	0.492287	0.185951	0.852483	0.403316	0.144011	0.121367	0.594655	1.51501	0.129769	0.140745	0.050857	0.603124	0.851624	0.509537	0.610376	0.398739	0.0655568	0.126054	0.809389	1.2906	0.196844	0.425123	0.391634	0.100689	0.133577	2.29561	0.0216984	0.439275	-0.0693168	0.0886848	0.79866	1.06334	0.287629	0.422844	-0.31584	0.102724	0.233384	0.328421	0.742593	0.309182	0.0414064	0.243922	0.878986	0.955305	0.339424	-0.390657	0.364073	0.134634	0.165658	-0.0820243	0.934627	0.436857	-0.324617	0.0906591	0.219936	0.348026	0.727821	0.3764	0.16413	0.15073	0.543581	1.48556	0.137396	-0.152479	0.325142	0.572922	0.219147	0.486049	0.626933	0.371835	0.394152	0.156148	0.130876	2.1358	0.0326955	-0.463134	-0.658353	0.0708203	0.00555693	-3.41618	0.00063506	0.227176	-0.656843	0.397475	0.00570495	-1.47112	0.141259	-0.476065	-0.827801	0.062313	7.54e-05	-4.49511	6.95e-06	0.222685	-0.28192	0.407122	0.290122	-0.167443	0.867021	-0.109237	0.220037	0.68716	0.412866	0.30167	0.762904	0.367952	0.785616	0.160858	0.000309867	3.82557	0.000130471	0.414959	0.44944	0.109991	0.0807191	2.44887	0.0143306	-0.248784	-0.672327	0.352817	0.00432737	-2.82856	0.00467585	0.530135	0.689116	0.0346583	0.00314936	3.80089	0.000144174	0.0517336	0.695688	0.849094	0.00276564	2.40942	0.0159779	-0.215161	-0.338576	0.423553	0.199584	-1.51088	0.130818	0.386588	-0.449215	0.139102	0.0808897	-0.200901	0.840776	0.429944	0.0800194	0.0964775	0.76831	1.42876	0.153074	0.304155	-0.824436	0.252074	8.55e-05	-2.26587	0.0234591	-0.390898	0.713113	0.134373	0.00192767	1.27163	0.203506	0.362811	-0.708248	0.167239	0.00213744	-1.33224	0.182781	0.371908	0.455858	0.15606	0.0759632	2.33542	0.0195214	-0.214704	-0.0250902	0.424564	0.926513	-0.643427	0.519947	-0.518104	-0.378419	0.0397958	0.148375	-2.57156	0.0101241	-0.0712951	0.564257	0.793028	0.022795	1.50183	0.13314	-0.412818	-0.114219	0.112024	0.673611	-1.46501	0.142918	-0.298291	0.745902	0.261792	0.000907679	1.73564	0.0826278	0.416515	-0.199895	0.108529	0.457928	0.637213	0.523986	-0.0144817	-0.359196	0.957549	0.171826	-1.03302	0.301594	0.0467984	0.601174	0.863357	0.013772	1.96266	0.0496854	0.000618078	0.337568	0.998187	0.201011	0.931207	0.351746	0.129714	0.466532	0.632082	0.0685078	1.6829	0.0923943	-0.264561	0.534499	0.322079	0.0329245	0.86097	0.389255	-0.446975	-0.672415	0.0826012	0.00432038	-3.42903	0.000605738	0.321106	-0.652164	0.225255	0.0061837	-1.18047	0.237813	uncharacterized LOC111879382
LOC111879383	12	1	turquoise	-0.579645	-0.431485	0.0186039	0.0951588	-2.97289	0.0029501	-0.604903	-0.553485	0.013046	0.0261362	-3.5036	0.000459019	-0.355721	-0.57326	0.176314	0.0202632	-2.71016	0.00672511	-0.195942	-0.733711	0.46705	0.00121588	-3.00353	0.00266865	0.319199	0.633644	0.228178	0.00840212	2.85275	0.00433433	0.193867	0.744795	0.471873	0.000932698	3.0625	0.002195	0.488983	-0.0344975	0.0545881	0.899072	1.32344	0.18569	0.44166	0.0598899	0.0867676	0.825619	1.4135	0.157509	-0.496979	-0.648079	0.0501764	0.00662744	-3.48515	0.000491853	-0.531137	-0.68819	0.034254	0.00320675	-3.79993	0.00014474	-0.0899926	-0.581896	0.740309	0.0180447	-1.99903	0.0456054	-0.413123	-0.606593	0.111733	0.0127269	-3.02379	0.00249633	0.0474488	-0.270726	0.861475	0.310505	-0.608953	0.542556	-0.616098	-0.416283	0.0110447	0.108746	-3.07404	0.00211179	-0.215415	-0.215472	0.422994	0.422869	-1.15817	0.246797	-0.569684	-0.4028	0.0212415	0.121889	-2.84164	0.00448815	-0.573068	-0.0518508	0.0203149	0.848756	-1.86255	0.062526	-0.628649	0.418139	0.0090971	0.107018	-0.777173	0.437057	-0.582855	-0.160493	0.0178105	0.552669	-2.19245	0.0283472	-0.463732	-0.293374	0.0704095	0.270116	-2.128	0.033337	0.60963	0.738713	0.0121689	0.00108049	4.38129	1.18e-05	-0.517654	-0.728858	0.0399986	0.00136021	-3.96709	7.28e-05	-0.621628	-0.586197	0.0101498	0.0170125	-3.70275	0.000213278	0.270015	-0.535515	0.311827	0.0325305	-0.849196	0.395772	-0.266996	0.677123	0.317477	0.00395979	1.45557	0.145511	0.567107	0.366322	0.0219685	0.162863	2.71829	0.00656203	-0.073724	0.321898	0.786127	0.224047	0.687645	0.491676	0.604489	0.16378	0.013125	0.544453	2.28979	0.0220334	-0.410552	-0.664541	0.114204	0.00498204	-3.27326	0.00106313	0.759882	0.54665	0.000636143	0.0284432	4.25841	2.06e-05	-0.414883	0.347472	0.110062	0.187274	-0.208827	0.834584	0.152726	0.4415	0.572293	0.086895	1.66159	0.0965946	0.262801	-0.59696	0.325428	0.0146304	-1.10935	0.26728	-0.321842	-0.284824	0.224132	0.284967	-1.6579	0.0973386	0.059453	0.634205	0.826873	0.0083268	2.13762	0.032548	0.205307	-0.540034	0.445586	0.0308213	-1.04755	0.294846	-0.53952	-0.474443	0.0310122	0.0633369	-2.9613	0.00306342	-0.189589	-0.602232	0.481893	0.013563	-2.35089	0.0187286	-0.54821	-0.335916	0.0279036	0.203364	-2.55395	0.010651	0.206265	0.539189	0.443419	0.0311355	2.14909	0.0316273	-0.181932	-0.404165	0.500084	0.12051	-1.62078	0.105065	0.0958941	-0.0809481	0.723881	0.765691	0.0398558	0.968208	-0.262533	-0.532567	0.32594	0.0336837	-2.28209	0.0224841	0.230036	0.597442	0.391397	0.0145302	2.44305	0.0145636	-0.255984	0.628199	0.338592	0.00916188	1.26104	0.207294	-0.32404	-0.367958	0.220803	0.160851	-1.9108	0.0560304	0.45889	0.371678	0.0737887	0.156337	2.34486	0.0190344	-0.130068	0.478454	0.631145	0.0608275	1.03229	0.301937	-0.164125	0.507695	0.543593	0.0446862	1.04242	0.297219	-0.0233442	0.229377	0.931615	0.392794	0.556093	0.578147	0.480578	0.708002	0.0595287	0.00214851	3.72231	0.000197408	0.0937882	0.0389947	0.729731	0.885991	0.352094	0.724768	-0.187422	-0.145567	0.48701	0.590635	-0.889693	0.373631	-0.0438404	0.132709	0.871926	0.624168	0.237132	0.812554	-0.143028	-0.253078	0.597199	0.344294	-1.06548	0.286659	folylpolyglutamate synthase
LOC111879384	19	4	yellow	-0.354923	0.435507	0.177355	0.0917753	0.252954	0.800304	-0.376663	0.495853	0.150423	0.0507811	0.390584	0.696105	-0.193183	0.330985	0.473469	0.210493	0.392346	0.694803	-0.085231	0.472306	0.753642	0.0647045	1.13131	0.257923	0.168252	-0.392319	0.533362	0.132839	-0.647336	0.517414	0.0839989	-0.490681	0.757103	0.0536284	-1.19789	0.230961	0.319174	0.0157549	0.228215	0.95382	0.916709	0.359295	0.28823	-0.0527758	0.278993	0.846087	0.645061	0.518887	-0.292796	0.566831	0.271105	0.0220476	0.902782	0.366642	-0.317788	0.569417	0.230355	0.0213158	0.83996	0.400931	-0.016321	0.515158	0.952162	0.041137	1.46417	0.143148	-0.233278	0.519592	0.38457	0.0391313	0.894601	0.371	-0.0120088	0.336539	0.964793	0.202474	0.894728	0.370933	-0.406026	0.425336	0.118649	0.1005	0.0617675	0.950748	-0.174103	0.315855	0.519007	0.23336	0.399881	0.689244	-0.380137	0.428563	0.146392	0.0976711	0.153231	0.878216	-0.349374	-0.111489	0.184708	0.681025	-1.26119	0.207241	-0.396451	-0.436678	0.128443	0.0908067	-2.34824	0.0188625	-0.35695	-0.0297665	0.174718	0.912861	-1.06667	0.286123	-0.271063	0.0573321	0.309879	0.832967	-0.583695	0.559425	0.271265	-0.69255	0.309505	0.00294388	-1.52028	0.128442	-0.222709	0.719748	0.40707	0.00166884	1.80075	0.071743	-0.456957	0.558251	0.0751693	0.0246147	0.362018	0.717339	0.381483	0.571371	0.14485	0.0207756	2.78161	0.00540899	-0.445191	-0.701745	0.083983	0.00244633	-3.57022	0.000356678	0.388313	-0.40771	0.137196	0.116981	-0.0609829	0.951373	-0.198448	-0.387928	0.461257	0.13762	-1.61517	0.106274	0.284815	-0.248749	0.284984	0.352887	0.102748	0.918163	0.247798	0.651907	0.354791	0.00621086	2.72955	0.00634201	0.539733	-0.421419	0.0309331	0.104011	0.408403	0.682978	-0.531659	-0.367059	0.034045	0.161955	-2.58616	0.00970531	0.0577565	-0.302607	0.831747	0.254617	-0.673518	0.500618	0.360376	0.542981	0.17032	0.029744	2.60789	0.00911011	-0.23106	0.404833	0.389234	0.119839	0.513559	0.60756	0.45221	-0.563379	0.0786408	0.0230543	-0.397642	0.690894	0.531466	0.508224	0.0341223	0.0444273	3.04928	0.00229393	-0.14147	0.299531	0.60124	0.259719	0.440725	0.659412	-0.377864	0.589554	0.14902	0.0162394	0.739264	0.459747	-0.373658	0.205598	0.153969	0.444928	-0.487076	0.626204	-0.0757434	-0.469284	0.780401	0.0666754	-1.54787	0.121653	0.0884715	0.39666	0.744561	0.128224	1.34505	0.178608	0.242821	0.0740218	0.364848	0.785282	0.85174	0.394358	0.159776	0.721481	0.554466	0.00160614	2.83594	0.00456915	-0.217083	-0.683289	0.419323	0.00352447	-2.79352	0.00521378	-0.597281	-0.638727	0.0145634	0.00773885	-3.82293	0.000131877	-0.304994	0.331975	0.250701	0.209049	0.0794502	0.936675	0.244699	-0.300164	0.361035	0.258664	-0.158568	0.874009	0.148855	-0.36289	0.582181	0.16714	-0.60916	0.542418	-0.500998	-0.65638	0.0480615	0.00575095	-3.53754	0.000403873	0.154172	0.101094	0.568617	0.709498	0.679566	0.49678	-0.189588	-0.705618	0.481897	0.00225831	-2.83178	0.00462899	0.386948	-0.0585515	0.138704	0.829462	0.924919	0.355008	-0.306482	0.168956	0.24828	0.531627	-0.386456	0.699159	-0.401072	-0.278612	0.12365	0.29606	-1.8814	0.0599177	-0.33592	0.264296	0.203359	0.322582	-0.208391	0.834924	RRP12-like protein, transcript variant X2
