## Supplementary material for "Beyond energy balance in agrivoltaic food production: Emergent crop traits from wavelength-selective solar cells": DataS4 (part 7 of 136)

### Sheet: Lettuce_WGCNA_Results (continued)
Gene	ModuleNumber	ModuleLabel	ModuleColor	GS.set1.InitialPAR	GS.set2.InitialPAR	p.GS.set1.InitialPAR	p.GS.set2.InitialPAR	Z.GS.meta.InitialPAR	p.GS.metaInitialPAR	GS.set1.FinalPAR	GS.set2.FinalPAR	p.GS.set1.FinalPAR	p.GS.set2.FinalPAR	Z.GS.meta.FinalPAR	p.GS.metaFinalPAR	GS.set1.InitialB.R	GS.set2.InitialB.R	p.GS.set1.InitialB.R	p.GS.set2.InitialB.R	Z.GS.meta.InitialB.R	p.GS.metaInitialB.R	GS.set1.FinalB.R	GS.set2.FinalB.R	p.GS.set1.FinalB.R	p.GS.set2.FinalB.R	Z.GS.meta.FinalB.R	p.GS.metaFinalB.R	GS.set1.InitialR.B	GS.set2.InitialR.B	p.GS.set1.InitialR.B	p.GS.set2.InitialR.B	Z.GS.meta.InitialR.B	p.GS.metaInitialR.B	GS.set1.FinalR.B	GS.set2.FinalR.B	p.GS.set1.FinalR.B	p.GS.set2.FinalR.B	Z.GS.meta.FinalR.B	p.GS.metaFinalR.B	GS.set1.InitialR.FR	GS.set2.InitialR.FR	p.GS.set1.InitialR.FR	p.GS.set2.InitialR.FR	Z.GS.meta.InitialR.FR	p.GS.metaInitialR.FR	GS.set1.FinalR.FR	GS.set2.FinalR.FR	p.GS.set1.FinalR.FR	p.GS.set2.FinalR.FR	Z.GS.meta.FinalR.FR	p.GS.metaFinalR.FR	GS.set1.InitialBlue	GS.set2.InitialBlue	p.GS.set1.InitialBlue	p.GS.set2.InitialBlue	Z.GS.meta.InitialBlue	p.GS.metaInitialBlue	GS.set1.FinalBlue	GS.set2.FinalBlue	p.GS.set1.FinalBlue	p.GS.set2.FinalBlue	Z.GS.meta.FinalBlue	p.GS.metaFinalBlue	GS.set1.InitialGreen	GS.set2.InitialGreen	p.GS.set1.InitialGreen	p.GS.set2.InitialGreen	Z.GS.meta.InitialGreen	p.GS.metaInitialGreen	GS.set1.FinalGreen	GS.set2.FinalGreen	p.GS.set1.FinalGreen	p.GS.set2.FinalGreen	Z.GS.meta.FinalGreen	p.GS.metaFinalGreen	GS.set1.InitialRed	GS.set2.InitialRed	p.GS.set1.InitialRed	p.GS.set2.InitialRed	Z.GS.meta.InitialRed	p.GS.metaInitialRed	GS.set1.FinalRed	GS.set2.FinalRed	p.GS.set1.FinalRed	p.GS.set2.FinalRed	Z.GS.meta.FinalRed	p.GS.metaFinalRed	GS.set1.InitialFarRed	GS.set2.InitialFarRed	p.GS.set1.InitialFarRed	p.GS.set2.InitialFarRed	Z.GS.meta.InitialFarRed	p.GS.metaInitialFarRed	GS.set1.FinalFarRed	GS.set2.FinalFarRed	p.GS.set1.FinalFarRed	p.GS.set2.FinalFarRed	Z.GS.meta.FinalFarRed	p.GS.metaFinalFarRed	GS.set1.PercentChangeBlue	GS.set2.PercentChangeBlue	p.GS.set1.PercentChangeBlue	p.GS.set2.PercentChangeBlue	Z.GS.meta.PercentChangeBlue	p.GS.metaPercentChangeBlue	GS.set1.PercentChangeGreen	GS.set2.PercentChangeGreen	p.GS.set1.PercentChangeGreen	p.GS.set2.PercentChangeGreen	Z.GS.meta.PercentChangeGreen	p.GS.metaPercentChangeGreen	GS.set1.PercentChangeRed	GS.set2.PercentChangeRed	p.GS.set1.PercentChangeRed	p.GS.set2.PercentChangeRed	Z.GS.meta.PercentChangeRed	p.GS.metaPercentChangeRed	GS.set1.PercentChangeFarRed	GS.set2.PercentChangeFarRed	p.GS.set1.PercentChangeFarRed	p.GS.set2.PercentChangeFarRed	Z.GS.meta.PercentChangeFarRed	p.GS.metaPercentChangeFarRed	kME.set1.ME1	kME.set2.ME1	p.kME.set1.ME1	p.kME.set2.ME1	Z.kME.meta.ME1	p.kME.metaME1	kME.set1.ME2	kME.set2.ME2	p.kME.set1.ME2	p.kME.set2.ME2	Z.kME.meta.ME2	p.kME.metaME2	kME.set1.ME3	kME.set2.ME3	p.kME.set1.ME3	p.kME.set2.ME3	Z.kME.meta.ME3	p.kME.metaME3	kME.set1.ME4	kME.set2.ME4	p.kME.set1.ME4	p.kME.set2.ME4	Z.kME.meta.ME4	p.kME.metaME4	kME.set1.ME7	kME.set2.ME7	p.kME.set1.ME7	p.kME.set2.ME7	Z.kME.meta.ME7	p.kME.metaME7	kME.set1.ME8	kME.set2.ME8	p.kME.set1.ME8	p.kME.set2.ME8	Z.kME.meta.ME8	p.kME.metaME8	kME.set1.ME9	kME.set2.ME9	p.kME.set1.ME9	p.kME.set2.ME9	Z.kME.meta.ME9	p.kME.metaME9	kME.set1.ME11	kME.set2.ME11	p.kME.set1.ME11	p.kME.set2.ME11	Z.kME.meta.ME11	p.kME.metaME11	kME.set1.ME14	kME.set2.ME14	p.kME.set1.ME14	p.kME.set2.ME14	Z.kME.meta.ME14	p.kME.metaME14	kME.set1.ME15	kME.set2.ME15	p.kME.set1.ME15	p.kME.set2.ME15	Z.kME.meta.ME15	p.kME.metaME15	kME.set1.ME16	kME.set2.ME16	p.kME.set1.ME16	p.kME.set2.ME16	Z.kME.meta.ME16	p.kME.metaME16	kME.set1.ME18	kME.set2.ME18	p.kME.set1.ME18	p.kME.set2.ME18	Z.kME.meta.ME18	p.kME.metaME18	kME.set1.ME19	kME.set2.ME19	p.kME.set1.ME19	p.kME.set2.ME19	Z.kME.meta.ME19	p.kME.metaME19	kME.set1.ME20	kME.set2.ME20	p.kME.set1.ME20	p.kME.set2.ME20	Z.kME.meta.ME20	p.kME.metaME20	kME.set1.ME23	kME.set2.ME23	p.kME.set1.ME23	p.kME.set2.ME23	Z.kME.meta.ME23	p.kME.metaME23	kME.set1.ME24	kME.set2.ME24	p.kME.set1.ME24	p.kME.set2.ME24	Z.kME.meta.ME24	p.kME.metaME24	kME.set1.ME25	kME.set2.ME25	p.kME.set1.ME25	p.kME.set2.ME25	Z.kME.meta.ME25	p.kME.metaME25	kME.set1.ME26	kME.set2.ME26	p.kME.set1.ME26	p.kME.set2.ME26	Z.kME.meta.ME26	p.kME.metaME26	kME.set1.ME27	kME.set2.ME27	p.kME.set1.ME27	p.kME.set2.ME27	Z.kME.meta.ME27	p.kME.metaME27	kME.set1.ME30	kME.set2.ME30	p.kME.set1.ME30	p.kME.set2.ME30	Z.kME.meta.ME30	p.kME.metaME30	kME.set1.ME32	kME.set2.ME32	p.kME.set1.ME32	p.kME.set2.ME32	Z.kME.meta.ME32	p.kME.metaME32	kME.set1.ME35	kME.set2.ME35	p.kME.set1.ME35	p.kME.set2.ME35	Z.kME.meta.ME35	p.kME.metaME35	kME.set1.ME40	kME.set2.ME40	p.kME.set1.ME40	p.kME.set2.ME40	Z.kME.meta.ME40	p.kME.metaME40	kME.set1.ME41	kME.set2.ME41	p.kME.set1.ME41	p.kME.set2.ME41	Z.kME.meta.ME41	p.kME.metaME41	kME.set1.ME42	kME.set2.ME42	p.kME.set1.ME42	p.kME.set2.ME42	Z.kME.meta.ME42	p.kME.metaME42	kME.set1.ME44	kME.set2.ME44	p.kME.set1.ME44	p.kME.set2.ME44	Z.kME.meta.ME44	p.kME.metaME44	kME.set1.ME45	kME.set2.ME45	p.kME.set1.ME45	p.kME.set2.ME45	Z.kME.meta.ME45	p.kME.metaME45	kME.set1.ME48	kME.set2.ME48	p.kME.set1.ME48	p.kME.set2.ME48	Z.kME.meta.ME48	p.kME.metaME48	kME.set1.ME49	kME.set2.ME49	p.kME.set1.ME49	p.kME.set2.ME49	Z.kME.meta.ME49	p.kME.metaME49	kME.set1.ME50	kME.set2.ME50	p.kME.set1.ME50	p.kME.set2.ME50	Z.kME.meta.ME50	p.kME.metaME50	kME.set1.ME51	kME.set2.ME51	p.kME.set1.ME51	p.kME.set2.ME51	Z.kME.meta.ME51	p.kME.metaME51	kME.set1.ME52	kME.set2.ME52	p.kME.set1.ME52	p.kME.set2.ME52	Z.kME.meta.ME52	p.kME.metaME52	kME.set1.ME55	kME.set2.ME55	p.kME.set1.ME55	p.kME.set2.ME55	Z.kME.meta.ME55	p.kME.metaME55	kME.set1.ME58	kME.set2.ME58	p.kME.set1.ME58	p.kME.set2.ME58	Z.kME.meta.ME58	p.kME.metaME58	kME.set1.ME60	kME.set2.ME60	p.kME.set1.ME60	p.kME.set2.ME60	Z.kME.meta.ME60	p.kME.metaME60	GeneProduct
LOC111879385	30	7	black	0.395069	-0.173001	0.129902	0.521699	0.643008	0.520219	0.407848	-0.2011	0.116846	0.455167	0.60627	0.544335	0.322404	-0.214619	0.223278	0.42475	0.30775	0.758272	0.247992	-0.24651	0.354403	0.35738	0.00417669	0.996667	-0.271694	0.243813	0.30871	0.362831	-0.0790205	0.937016	-0.214252	0.264338	0.425563	0.322503	0.140601	0.888185	-0.0771437	0.0968659	0.776436	0.721186	0.0525799	0.958067	-0.0321664	0.131529	0.905863	0.627281	0.264887	0.791096	0.329285	-0.263271	0.212988	0.324532	0.191568	0.848081	0.340701	-0.254059	0.196597	0.342363	0.251712	0.801264	0.237678	-0.215381	0.375406	0.42307	0.0621876	0.950413	0.358424	-0.214126	0.172817	0.425841	0.416929	0.67673	-0.191288	-0.12202	0.477902	0.652582	-0.836865	0.402668	0.255504	-0.166547	0.339529	0.537578	0.246529	0.805273	-0.119537	-0.133342	0.659251	0.622499	-0.672688	0.501146	0.172415	-0.179869	0.52313	0.505038	-0.0203521	0.983763	0.357462	0.109753	0.174056	0.685753	1.28099	0.200196	0.341139	0.182791	0.195985	0.498026	1.42937	0.152899	0.365378	-0.0310961	0.164033	0.908983	0.931232	0.351734	0.409998	-0.0158146	0.114743	0.953645	1.11067	0.266712	-0.0862886	0.405567	0.750675	0.119106	0.909583	0.363043	0.0466835	-0.320567	0.86369	0.226078	-0.755524	0.449935	0.195052	-0.28104	0.469117	0.291694	-0.241367	0.809271	0.00214674	-0.0738042	0.993704	0.785899	-0.189944	0.849353	0.112034	0.376062	0.679542	0.151127	1.34397	0.178959	-0.18858	-0.187214	0.484273	0.487502	-1.00621	0.314314	-0.148769	-0.190533	0.582401	0.479674	-0.906889	0.364465	-0.314065	-0.378418	0.236165	0.148376	-1.91357	0.0556753	-0.18223	-0.230495	0.499369	0.390427	-1.10857	0.267615	-0.276229	0.614336	0.300381	0.0113426	1.14365	0.252768	0.23111	0.29074	0.389128	0.27464	1.41478	0.157133	-0.119645	0.727737	0.658959	0.00139546	2.12634	0.0334753	-0.103119	-0.425103	0.703921	0.100707	-1.47472	0.140288	0.0764023	0.313952	0.778534	0.236342	1.0622	0.288143	-0.0307431	0.361676	0.910012	0.168671	0.920881	0.357113	-0.174858	-0.294423	0.51717	0.268327	-1.27016	0.204028	-0.0655149	-0.478616	0.809509	0.0607275	-1.55252	0.120538	0.226745	-0.122031	0.398396	0.652553	0.286041	0.774846	0.0228564	-0.559504	0.933041	0.024226	-1.61193	0.106978	0.144029	0.291194	0.594608	0.273858	1.17711	0.23915	-0.148122	-0.304091	0.584062	0.252179	-1.22562	0.220342	-0.144445	0.658613	0.593533	0.00553177	1.70624	0.0879637	-0.14364	-0.0137789	0.595615	0.959607	-0.419139	0.675115	-0.03744	-0.251354	0.89051	0.347701	-0.778685	0.436165	0.280397	0.217226	0.292847	0.41901	1.34631	0.178204	0.232433	-0.558155	0.386343	0.0246447	-1.04081	0.297964	-0.00462258	0.294567	0.986444	0.268082	0.790913	0.428995	-0.184726	0.35913	0.493409	0.171911	0.500089	0.617013	0.0937704	-0.186395	0.72978	0.489442	-0.250165	0.80246	-0.0357199	0.711994	0.895514	0.00197435	2.26339	0.0236115	-0.0242337	0.417857	0.929015	0.107279	1.11348	0.265504	-0.0505544	0.195426	0.852498	0.468248	0.389917	0.696598	0.278701	-0.105791	0.295899	0.696583	0.476458	0.633748	0.166605	-0.48223	0.537436	0.0585324	-0.946423	0.343933	-0.0488469	-0.356193	0.857432	0.1757	-1.11493	0.264879	protein kinase and PP2C-like domain-containing protein, transcript variant X2
LOC111879386	35	11	greenyellow	-0.0846435	-0.476888	0.755292	0.0617983	-1.59749	0.110156	-0.0298193	-0.523256	0.912707	0.0375303	-1.6156	0.10618	-0.19493	0.135513	0.469399	0.616793	-0.161669	0.871567	-0.228063	-0.173674	0.395587	0.520054	-1.0784	0.280855	0.251868	-0.0987447	0.346683	0.715985	0.418926	0.67527	0.272189	0.126911	0.307795	0.639523	1.07636	0.281767	0.22286	-0.667252	0.406744	0.00474565	-1.53218	0.125478	0.253864	-0.636316	0.342745	0.00804814	-1.30282	0.192637	-0.2043	-0.389876	0.44787	0.135484	-1.63738	0.101552	-0.183725	-0.460822	0.495795	0.0724261	-1.8102	0.0702653	-0.168359	-0.50377	0.533098	0.0466421	-1.91638	0.0553169	-0.15663	-0.529611	0.562392	0.0348709	-1.97779	0.0479525	0.209762	-0.435561	0.435555	0.0917308	-0.671536	0.501879	-0.0212863	-0.480403	0.937632	0.0596348	-1.4414	0.149472	0.0341917	-0.286636	0.899963	0.28178	-0.689727	0.490366	-0.0597692	-0.406599	0.825966	0.118079	-1.30004	0.193586	-0.145305	-0.305596	0.591311	0.24972	-1.2224	0.221558	-0.0941299	0.418111	0.72878	0.107044	0.928635	0.353078	-0.128685	0.283321	0.63481	0.287629	0.428313	0.668424	-0.0702785	-0.130203	0.795921	0.630787	-0.532698	0.594243	0.202907	0.387892	0.451039	0.13766	1.62735	0.103664	-0.206487	-0.43599	0.442919	0.091375	-1.79056	0.073364	-0.105952	-0.634643	0.696144	0.00826839	-2.26345	0.0236081	-0.219288	-0.718971	0.414498	0.0016976	-2.98552	0.00283097	0.0239093	0.368278	0.929963	0.16046	1.08566	0.277627	0.332484	0.860671	0.208309	1.88e-05	4.34313	1.4e-05	0.21818	0.798107	0.41692	0.000210967	3.47948	0.000502392	0.545613	0.773006	0.0288063	0.000445841	4.33868	1.43e-05	-0.363821	-0.382449	0.165973	0.143751	-2.07482	0.0380033	-0.0268705	0.248722	0.921313	0.352941	0.601045	0.54781	-0.00853826	-0.259948	0.974964	0.330901	-0.7265	0.467532	-0.155492	-0.0438818	0.565269	0.871806	-0.530934	0.595465	0.0526309	0.0251684	0.846505	0.926284	0.20598	0.836806	-0.241433	-0.87904	0.367681	7.34e-06	-4.28036	1.87e-05	-0.422472	-0.0201132	0.10306	0.941063	-1.24565	0.212892	-0.202835	-0.271781	0.451203	0.308549	-1.2818	0.199914	-0.335107	-0.045514	0.204523	0.867076	-1.04273	0.297072	0.203113	-0.588677	0.450569	0.0164387	-1.24261	0.214013	0.00234627	0.378169	0.993119	0.148667	1.05901	0.289596	0.275911	-0.0624213	0.300962	0.818361	0.584045	0.55919	-0.203929	0.117638	0.448713	0.664365	-0.234528	0.814575	-0.121039	-0.222647	0.655215	0.407202	-0.92092	0.357092	0.125906	-0.644264	0.642199	0.00706433	-1.69024	0.0909813	0.497757	0.906567	0.0497616	1.3e-06	5.43497	5.48e-08	0.356437	0.231564	0.175383	0.388172	1.61031	0.10733	0.335733	-0.158886	0.203627	0.556704	0.50013	0.616983	-0.083443	-0.308125	0.758666	0.245623	-1.06388	0.287382	-0.340087	0.452852	0.197458	0.0781648	0.354773	0.72276	0.474223	0.879304	0.0634766	7.23e-06	4.9957	5.86e-07	-0.0153007	-0.532237	0.95515	0.0338148	-1.61011	0.107375	0.273134	0.401618	0.30605	0.123091	1.86744	0.0618405	-0.207273	-0.206033	0.441146	0.443944	-1.10948	0.267222	0.281613	-0.458799	0.29067	0.0738526	-0.545969	0.585087	0.564715	0.803964	0.0226605	0.000174566	4.62861	3.68e-06	0.033972	0.31796	0.900603	0.23009	0.961362	0.33637	pentatricopeptide repeat-containing protein At2g41720, transcript variant X1
LOC111879387	19	4	yellow	0.213132	0.635855	0.428044	0.00810832	2.56012	0.0104636	0.240107	0.579402	0.370399	0.0186649	2.39824	0.0164739	0.132714	-0.412502	0.624156	0.112326	-0.807275	0.419508	0.0766245	-0.128935	0.777905	0.634147	-0.139911	0.88873	-0.0805138	0.345713	0.766915	0.189667	0.740489	0.459003	-0.0391177	0.139148	0.885633	0.607283	0.267007	0.789464	0.0407786	0.487544	0.880809	0.0554117	1.51769	0.129091	0.0798281	0.476718	0.76885	0.0619043	1.58408	0.113175	0.130226	0.468981	0.630727	0.0668755	1.69257	0.0905371	0.144029	0.447522	0.594607	0.0821813	1.65792	0.0973338	0.0936571	0.55681	0.730095	0.0250672	1.91058	0.0560587	0.168216	0.537357	0.53345	0.0318255	2.03792	0.0415577	-0.0499022	0.673625	0.854382	0.00422526	2.03037	0.0423191	0.143316	0.643011	0.596453	0.00721276	2.40128	0.0163378	-0.0716655	0.617789	0.791975	0.0107647	1.71877	0.0856568	0.0767193	0.622443	0.777637	0.0100229	2.13209	0.0329997	0.167399	-0.168584	0.535469	0.532542	-0.00322664	0.997426	0.173292	-0.621157	0.520987	0.0102236	-1.46	0.14429	0.178162	-0.632583	0.509157	0.00854611	-1.49651	0.134521	0.230961	-0.35564	0.389444	0.17642	-0.361625	0.717632	-0.000288654	-0.211385	0.999153	0.43193	-0.568596	0.56963	-0.0157583	0.16068	0.95381	0.552199	0.38714	0.698653	-0.0402317	0.392723	0.882397	0.132405	0.991526	0.321429	0.232705	0.553125	0.385771	0.0262543	2.27513	0.0228978	-0.184003	-0.318884	0.495133	0.228662	-1.3666	0.17175	-0.0222005	-0.549446	0.934959	0.0274816	-1.69273	0.0905071	-0.212386	-0.641072	0.429701	0.00744716	-2.58136	0.0098413	-0.140618	-0.496346	0.603456	0.0505156	-1.81499	0.0695256	0.0770777	0.234895	0.776623	0.381188	0.837632	0.402238	-0.0404193	-0.21089	0.881852	0.433032	-0.673461	0.500654	-0.0851981	0.165414	0.753735	0.540389	0.215741	0.829189	-0.0995393	-0.150308	0.713789	0.578461	-0.664945	0.506086	0.185228	-0.0764083	0.492213	0.778517	0.293239	0.769339	-0.0222312	0.60098	0.934869	0.0138107	1.77912	0.0752198	0.184282	0.0192251	0.494466	0.943662	0.544071	0.586393	0.068821	0.323518	0.800073	0.221592	1.07021	0.284525	-0.160284	0.0640513	0.553193	0.813694	-0.258063	0.796358	0.0153364	0.611795	0.955045	0.011783	1.92379	0.0543812	-0.101541	-0.401666	0.708265	0.123042	-1.3957	0.162804	0.0359539	0.164902	0.894833	0.54166	0.535477	0.59232	-0.0651993	-0.165906	0.810411	0.539167	-0.615788	0.538034	-0.022851	0.264032	0.933057	0.323085	0.655041	0.512441	0.0459604	0.246218	0.865783	0.357967	0.786782	0.43141	-0.142532	-0.523517	0.598483	0.0374181	-1.91733	0.0551964	-0.0904324	-0.0486313	0.739081	0.858055	-0.368685	0.712362	0.00997604	0.318185	0.97075	0.229741	0.898504	0.368917	0.230812	0.296741	0.389759	0.264399	1.43132	0.152338	-0.0672621	-0.567075	0.804519	0.0219777	-1.87998	0.0601111	-0.247452	-0.592548	0.355486	0.0155731	-2.47187	0.0134407	0.0723845	0.232147	0.789931	0.386944	0.817456	0.413668	-0.200869	-0.291642	0.455695	0.273086	-1.33345	0.182383	0.131724	0.0475521	0.626767	0.861176	0.476451	0.633753	0.0310021	0.53217	0.909257	0.0338414	1.65142	0.0986521	-0.00141805	-0.474378	0.995841	0.0633784	-1.36818	0.171257	-0.225087	0.0323081	0.401948	0.90545	-0.520389	0.602793	uncharacterized LOC111879387, transcript variant X3
LOC111879388	19	4	yellow	-0.0133613	0.463835	0.96083	0.0703386	1.29331	0.195904	-0.00546036	0.530664	0.983988	0.0344445	1.54937	0.121292	0.0254578	-0.129534	0.925439	0.632559	-0.277282	0.781564	0.0447255	0.210273	0.869361	0.434411	0.683166	0.494502	0.00676055	0.0999634	0.980176	0.712618	0.283251	0.776984	-0.0102434	-0.148577	0.969966	0.582894	-0.423131	0.672199	0.243823	0.785813	0.362812	0.000308057	3.46388	0.000532439	0.260503	0.75356	0.329833	0.000749177	3.30134	0.000962226	-0.0458427	0.369031	0.866124	0.15954	0.903329	0.366351	-0.0507362	0.467035	0.851973	0.0681704	1.20512	0.228159	0.104929	0.507473	0.69895	0.0447951	1.75846	0.0786688	0.0312454	0.545142	0.908548	0.0289726	1.70042	0.089052	-0.0824781	0.411102	0.761381	0.113672	0.937314	0.348597	-0.129525	0.46805	0.632582	0.0674922	0.998279	0.318144	-0.201134	0.226858	0.455089	0.398156	0.0713301	0.943135	-0.178208	0.374038	0.509045	0.153517	0.56349	0.573101	-0.0518867	0.449037	0.848652	0.0810244	1.1418	0.253536	-0.0836896	-0.388765	0.757972	0.1367	-1.30761	0.191006	-0.0474382	-0.247031	0.861506	0.356331	-0.792991	0.427783	0.0627032	0.237536	0.817553	0.3757	0.806813	0.419774	-0.0356107	-0.207938	0.895832	0.439649	-0.65255	0.514046	0.0569231	0.271004	0.834143	0.309989	0.886145	0.375539	-0.195876	0.584184	0.467203	0.0174896	1.24443	0.213341	0.272882	0.58069	0.306515	0.0183425	2.49621	0.0125528	-0.377846	-0.0888991	0.149042	0.743365	-1.28763	0.197875	0.219673	-0.831692	0.413659	6.49e-05	-2.56714	0.0102541	-0.147906	-0.747711	0.584616	0.000867964	-2.95462	0.00313053	0.0263787	-0.85199	0.922749	2.8e-05	-3.27275	0.00106507	0.370656	0.248044	0.157569	0.354298	1.69992	0.0891453	0.21458	-0.234258	0.424837	0.382518	-0.0548269	0.956276	-0.358716	0.499828	0.172442	0.0486699	0.459477	0.645892	-0.0240141	0.077853	0.929657	0.77443	0.14285	0.886409	0.377781	-0.214475	0.149117	0.425069	0.475206	0.63464	-0.0228848	0.763381	0.932958	0.000579889	2.59648	0.00941833	0.260086	0.186048	0.330636	0.490266	1.20234	0.229233	0.51013	0.0530528	0.043504	0.845289	1.6298	0.103143	0.0560963	0.0137948	0.836521	0.959561	0.185073	0.853172	0.0875069	0.507826	0.747261	0.0446218	1.7132	0.0866764	-0.131708	-0.436606	0.626809	0.0908661	-1.58879	0.112107	-0.176694	0.26589	0.51271	0.319563	0.248353	0.803862	0.269545	-0.305479	0.312702	0.249911	-0.103655	0.917443	0.165787	0.237733	0.539462	0.375292	1.08397	0.278378	0.15448	0.484217	0.567836	0.0573511	1.81023	0.0702595	-0.486846	-0.743501	0.0558143	0.00096266	-3.94265	8.06e-05	-0.456662	0.0800821	0.0753821	0.768133	-1.09225	0.274723	-0.201901	0.139404	0.453334	0.606617	-0.170377	0.864714	0.0466252	0.381471	0.863859	0.144864	1.18646	0.235442	0.194898	-0.436481	0.469475	0.0909691	-0.71555	0.474269	-0.470871	-0.637075	0.0656349	0.0079497	-3.34535	0.000821783	0.293797	0.401931	0.269394	0.122773	1.92787	0.0538714	-0.413339	-0.167083	0.111527	0.536251	-1.6094	0.107529	0.308212	0.308215	0.245483	0.245479	1.68571	0.091851	-0.151688	0.534794	0.574937	0.0328099	1.17463	0.240144	-0.30959	-0.667321	0.243268	0.00473975	-2.97909	0.00289106	-0.310314	-0.463784	0.242111	0.0703735	-2.17749	0.0294439	probable calcium-binding protein CML36
LOC111879389	30	7	black	0.617289	-0.564986	0.0108469	0.0225812	0.212945	0.83137	0.608491	-0.668795	0.0123759	0.00461522	-0.269965	0.787187	0.473183	-0.439132	0.0641406	0.0888007	0.113792	0.909403	0.340592	-0.665661	0.19675	0.00488326	-1.18569	0.235744	-0.469127	0.511942	0.0667786	0.0426393	0.14924	0.881364	-0.361803	0.67162	0.16851	0.00438377	1.15019	0.250066	-0.585522	-0.170092	0.0171715	0.52883	-2.22927	0.0257959	-0.556645	-0.0780447	0.0251195	0.773888	-1.86833	0.0617158	0.607611	-0.72683	0.0125377	0.00142454	-0.573725	0.566154	0.627369	-0.762897	0.00928227	0.000587415	-0.703886	0.481504	0.20751	-0.689496	0.440611	0.00312606	-1.68383	0.0922152	0.505879	-0.709509	0.0455832	0.00208135	-0.870502	0.384026	-0.189084	-0.421076	0.483083	0.104323	-1.6943	0.0902076	0.597783	-0.552508	0.0144594	0.0264572	0.179137	0.85783	0.162385	-0.350283	0.547933	0.18349	-0.53426	0.593162	0.570303	-0.531978	0.0210697	0.0339179	0.145706	0.884153	0.643978	-0.025592	0.00709796	0.925047	1.95612	0.0504512	0.661868	0.546568	0.00522424	0.0284718	3.72946	0.000191889	0.643659	0.00189337	0.0071357	0.994448	2.02741	0.0426205	0.505083	-0.202228	0.0459806	0.452588	0.928798	0.352994	-0.458073	0.851805	0.0743702	2.82e-05	2.03147	0.0422074	0.488294	-0.857239	0.0549812	2.2e-05	-1.98172	0.0475104	0.696872	-0.675987	0.00270073	0.0040445	0.104524	0.916754	-0.824564	-0.631662	8.51e-05	0.00867267	-5.06685	4.04e-07	0.832488	0.82366	6.29e-05	8.8e-05	6.2553	3.97e-10	-0.619458	0.38174	0.0104939	0.144557	-0.852013	0.394207	0.671075	0.318978	0.00442767	0.228517	3.02464	0.00248929	-0.152718	0.0901789	0.572313	0.739789	-0.167999	0.866584	-0.231166	-0.771136	0.38901	0.000469646	-3.3298	0.00086908	-0.534957	0.606945	0.0327466	0.0126611	0.283115	0.777089	0.834427	0.397791	5.83e-05	0.127041	4.29553	1.74e-05	0.343923	0.489597	0.192124	0.0542394	2.36548	0.0180069	-0.790263	-0.745184	0.000269365	0.000923835	-5.38191	7.37e-08	0.575551	-0.311144	0.0196552	0.240787	0.883608	0.376908	-0.748352	0.60142	0.000854237	0.0137233	-0.724486	0.468768	-0.890719	-0.608045	3.72e-06	0.0124577	-5.63865	1.71e-08	0.231003	-0.530355	0.389355	0.0345693	-0.940274	0.347077	0.645916	-0.39802	0.00687245	0.126802	0.917981	0.358629	0.671393	-0.434107	0.00440204	0.0929429	0.921591	0.356742	-0.17435	0.593736	0.518406	0.0153147	1.3421	0.179563	0.151464	-0.504976	0.575509	0.0460345	-1.0671	0.285929	0.154039	0.106954	0.568955	0.693399	0.694878	0.487132	0.0353941	-0.715316	0.896462	0.00183833	-2.28217	0.0224794	0.22674	0.645037	0.398407	0.00697399	2.63914	0.00831158	0.666563	0.729558	0.00480482	0.00133858	4.58328	4.58e-06	0.097842	-0.433676	0.718482	0.0933045	-0.969032	0.332529	-0.578639	0.348341	0.018858	0.186099	-0.785418	0.432209	0.146945	0.481057	0.587086	0.0592388	1.77894	0.0752501	0.762845	0.597549	0.000588224	0.014508	4.47744	7.55e-06	-0.0129083	0.179602	0.962158	0.50568	0.44624	0.655424	0.434983	0.825533	0.0922117	8.21e-05	4.33895	1.43e-05	-0.724556	0.00249944	0.00149958	0.99267	-2.41999	0.015521	0.0145597	-0.23092	0.95732	0.389529	-0.583654	0.559453	0.205746	0.142593	0.444593	0.598326	0.93209	0.35129	0.52803	-0.226245	0.0355185	0.399466	0.945014	0.344652	aldehyde oxidase GLOX-like
LOC111879390	2	3	brown	0.602345	0.330407	0.0135407	0.21134	2.75186	0.00592583	0.594482	0.428307	0.0151541	0.0978936	3.02248	0.0025071	0.436474	0.420466	0.0909749	0.104879	2.42384	0.0153575	0.296129	0.55865	0.265432	0.0244903	2.47679	0.0132568	-0.442128	-0.46405	0.0863949	0.0701913	-2.58578	0.00971588	-0.32841	-0.560674	0.214279	0.0238675	-2.57924	0.00990178	-0.660434	0.0842342	0.00535797	0.756442	-1.87623	0.0606236	-0.63709	0.0131242	0.00794776	0.961525	-1.95821	0.0502049	0.59788	0.484982	0.0144395	0.0569009	3.22601	0.00125528	0.620849	0.525286	0.0102723	0.0366647	3.46593	0.00052841	0.144638	0.447487	0.593034	0.0822078	1.65945	0.0970251	0.468806	0.47022	0.0669907	0.0660602	2.69574	0.00702334	-0.133209	0.206853	0.62285	0.442092	0.200749	0.840895	0.638268	0.319519	0.00779697	0.227685	2.87423	0.00405013	0.2481	0.150224	0.354187	0.578675	1.07089	0.284221	0.629548	0.300882	0.00896872	0.25747	2.7811	0.00541752	0.640474	0.0926237	0.00752073	0.732971	2.25383	0.024207	0.675557	-0.313579	0.00407693	0.23693	1.31331	0.189077	0.639497	0.120175	0.00764216	0.657535	2.32318	0.0201694	0.460966	0.253934	0.0723258	0.342609	2.00588	0.0448695	-0.694001	-0.620719	0.00286031	0.0102928	-4.18507	2.85e-05	0.688105	0.547546	0.00321207	0.0281322	3.86073	0.000113051	0.722212	0.662462	0.00158025	0.0051696	4.52276	6.1e-06	-0.527237	0.623311	0.0358468	0.00988914	0.381226	0.703035	0.549264	-0.575708	0.0275434	0.019614	-0.102371	0.918462	-0.748814	-0.429862	0.000844452	0.0965482	-3.78336	0.000154722	0.395162	-0.427704	0.129804	0.0984183	-0.103663	0.917436	-0.49526	-0.295109	0.0511016	0.26716	-2.24137	0.0250019	0.227317	0.432901	0.397176	0.0939575	1.83832	0.0660154	-0.526604	-0.559839	0.0361107	0.0241231	-3.22261	0.00127027	0.638145	-0.0773105	0.00781257	0.775964	1.79269	0.0730222	0.3223	-0.478804	0.223436	0.0606122	-0.495336	0.620363	-0.583969	0.476202	0.0175414	0.0622272	-0.397929	0.690683	0.684571	0.344778	0.00343902	0.190947	3.16742	0.00153798	-0.426949	-0.417433	0.0990794	0.107673	-2.38313	0.0171661	-0.490499	0.343438	0.0537308	0.192793	-0.472879	0.6363	0.478151	0.365561	0.0610143	0.163805	2.39143	0.016783	0.602752	0.501765	0.0134611	0.0476656	3.30486	0.000950232	0.656688	0.190839	0.00572033	0.478957	2.5933	0.00950599	-0.443741	-0.234265	0.0851185	0.382504	-1.89324	0.0583262	0.432048	0.151184	0.0946799	0.576223	1.62651	0.103841	0.327433	-0.341181	0.215727	0.195926	-0.0409515	0.967335	0.107003	0.337986	0.693264	0.200418	1.21501	0.224361	-0.399095	-0.508572	0.125685	0.0442574	-2.60176	0.00927455	0.226195	-0.281633	0.399573	0.290634	-0.156839	0.875372	-0.0871752	0.584006	0.74819	0.0175324	1.53751	0.124169	-0.569776	-0.0738746	0.0212157	0.7857	-1.90812	0.0563759	0.371282	-0.614507	0.156813	0.0113134	-0.863098	0.388083	0.260761	-0.474192	0.329336	0.0634963	-0.657576	0.510811	0.193509	-0.113428	0.472708	0.675755	0.217115	0.828119	-0.0969269	-0.629624	0.721017	0.00895796	-2.21721	0.026609	-0.441884	0.161094	0.0865886	0.551162	-0.825634	0.409012	-0.124869	0.483345	0.644963	0.057867	1.06311	0.287734	-0.154424	-0.0733143	0.567977	0.78729	-0.606183	0.544393	0.393578	0.2059	0.131489	0.444244	1.65336	0.0982568	haloacid dehalogenase-like hydrolase domain-containing protein 3
LOC111879391	34	8	pink	0.242741	0.219452	0.365012	0.41414	1.24553	0.212938	0.2273	0.2325	0.397211	0.386201	1.23867	0.215469	0.345488	0.183964	0.189975	0.495226	1.44562	0.148283	0.361788	0.21668	0.168529	0.42021	1.5851	0.112943	-0.299141	-0.221195	0.26037	0.410349	-1.41148	0.158104	-0.312017	-0.242016	0.239399	0.36649	-1.50727	0.131742	0.242642	-0.131017	0.365214	0.628634	0.306391	0.759307	0.275602	-0.165436	0.301525	0.540334	0.306765	0.759023	0.229325	0.302948	0.392904	0.254056	1.44521	0.148398	0.213167	0.277468	0.427966	0.29813	1.32664	0.184627	0.423264	0.247318	0.102348	0.355755	1.86318	0.0624372	0.349607	0.238298	0.184396	0.374124	1.60852	0.10772	-0.38622	0.177465	0.139511	0.510841	-0.603194	0.54638	-0.0787614	0.213102	0.771862	0.428111	0.363774	0.716026	-0.441747	0.204721	0.0866982	0.446916	-0.705739	0.480351	-0.183646	0.23622	0.495984	0.378429	0.145553	0.884274	0.194686	-0.199108	0.469968	0.459737	-0.0121731	0.990287	0.0959796	-0.237266	0.723643	0.376259	-0.38522	0.700075	0.195787	-0.0291834	0.46741	0.914562	0.447544	0.654482	0.375643	-0.0661389	0.151621	0.807726	0.869767	0.384428	0.214408	-0.230427	0.425217	0.39057	-0.0445891	0.964435	-0.146319	0.214518	0.588699	0.424975	0.186594	0.851979	-0.0914439	0.0974495	0.736259	0.719569	0.0160324	0.987209	0.206354	0.0407197	0.44322	0.88098	0.661708	0.508158	-0.0408365	-0.204706	0.880641	0.44695	-0.657464	0.510882	0.151556	0.161573	0.575274	0.549963	0.835353	0.403519	-0.210774	0.118723	0.433293	0.66144	-0.250539	0.802171	-0.220034	0.106893	0.412872	0.693567	-0.307938	0.75813	-0.104703	0.215864	0.699568	0.422004	0.302213	0.76249	0.0215728	-0.235502	0.936794	0.379923	-0.577913	0.563323	-0.0708255	-0.25558	0.794364	0.33938	-0.879231	0.379276	-0.177998	-0.300383	0.509552	0.2583	-1.29603	0.194964	0.190191	0.286744	0.480479	0.281592	1.28993	0.197073	-0.158115	-0.219403	0.558644	0.414247	-1.01195	0.311561	0.342948	-0.244376	0.19347	0.361691	0.285761	0.775061	0.0799911	0.299122	0.76839	0.260402	1.02845	0.303739	-0.17767	0.340106	0.510345	0.197431	0.462044	0.64405	-0.207824	0.110982	0.439905	0.682403	-0.263133	0.792448	-0.174466	0.315725	0.518124	0.233563	0.39851	0.690254	0.243017	-0.241945	0.364449	0.366636	0.00301591	0.997594	-0.16635	0.25571	0.538066	0.339126	0.247649	0.804406	-0.0897451	-0.0923411	0.741001	0.733758	-0.483093	0.629029	0.0507682	0.0289524	0.851881	0.915236	0.211058	0.832842	0.0994391	0.0429872	0.714066	0.8744	0.377767	0.705604	-0.00741311	-0.148114	0.978263	0.584083	-0.41439	0.678589	0.1184	0.265915	0.66231	0.319517	1.0356	0.300388	0.176782	-0.3023	0.512494	0.255124	-0.352914	0.724153	-0.0452342	-0.0837328	0.867887	0.757851	-0.341816	0.732489	-0.104879	0.102953	0.699085	0.704377	-0.00515144	0.99589	0.0924479	-0.435256	0.733461	0.0919843	-0.988585	0.322866	-0.0333397	-0.198394	0.902444	0.461383	-0.620196	0.535129	0.352828	0.023381	0.180108	0.931507	1.03728	0.299604	0.159407	0.0153733	0.555394	0.954937	0.466057	0.641175	-0.139786	0.330544	0.605621	0.211139	0.536378	0.591698	-0.442738	0.39693	0.0859106	0.127941	-0.147187	0.882985	phosphatidylinositol 4-phosphate 5-kinase 6-like
LOC111879392	10	27	white	0.121218	-0.163579	0.654733	0.544953	-0.114415	0.908909	0.148316	-0.178187	0.583565	0.509095	-0.0812034	0.93528	0.0255991	0.217963	0.925026	0.417396	0.65382	0.513228	-0.0268915	0.0486265	0.921252	0.858069	0.0575897	0.954075	0.0072513	-0.217423	0.978737	0.418578	-0.565393	0.571806	0.0462229	-0.0918914	0.865023	0.735012	-0.121428	0.903352	-0.0282985	-0.488192	0.917144	0.0550401	-1.48688	0.137045	-0.00324657	-0.492271	0.990479	0.0527407	-1.43479	0.151347	0.0535489	-0.0513984	0.843858	0.850062	0.00570541	0.995448	0.0695741	-0.106628	0.797927	0.694291	-0.098814	0.921286	-0.0282919	-0.15639	0.917163	0.562997	-0.492067	0.622672	0.0550364	-0.175686	0.839573	0.515154	-0.323935	0.745987	0.0563141	-0.169388	0.835895	0.530562	-0.303369	0.761609	0.144041	-0.17005	0.594577	0.528933	-0.0705577	0.94375	0.0524381	-0.0646755	0.847061	0.811908	-0.0324891	0.974082	0.113872	-0.112371	0.674551	0.678625	0.00402272	0.99679	0.0943979	-0.291121	0.728035	0.273982	-0.542674	0.587355	0.124877	0.118123	0.644941	0.663059	0.646117	0.518204	0.103345	0.176575	0.7033	0.512997	0.746527	0.455349	0.102151	-0.0960993	0.706586	0.723311	0.0161692	0.987099	-0.00650042	0.0388665	0.980938	0.886363	0.0856843	0.931717	0.0087137	-0.0972804	0.97445	0.720037	-0.235142	0.814099	0.102896	-0.149213	0.704534	0.581263	-0.124546	0.900883	-0.0198395	-0.213662	0.941864	0.426868	-0.626641	0.530895	0.0665995	-0.00474389	0.80641	0.986089	0.163916	0.869798	-0.0424409	0.566294	0.875984	0.0222018	1.58635	0.11266	-0.13227	0.427162	0.625324	0.0988926	0.855556	0.392243	-0.335321	0.472101	0.204216	0.064837	0.433795	0.664437	-0.0169523	-0.18449	0.950314	0.49397	-0.538625	0.590146	-0.305072	-0.181646	0.250574	0.500768	-1.31967	0.186946	0.0456648	-0.275118	0.866639	0.30241	-0.626238	0.531159	-0.280519	-0.414567	0.292627	0.110361	-1.9297	0.0536438	0.0457433	0.363605	0.866412	0.166243	1.12923	0.2588	-0.130036	-0.641194	0.63123	0.00743233	-2.3573	0.0184086	0.0703833	-0.0662894	0.795622	0.807296	0.0108824	0.991317	-0.0508123	-0.0967154	0.851754	0.721603	-0.39124	0.69562	0.106653	0.0355583	0.694223	0.895984	0.377373	0.705897	-0.184555	-0.338621	0.493817	0.19952	-1.42666	0.153677	0.100437	0.44834	0.711309	0.0815553	1.54353	0.122703	0.136217	-0.0575072	0.614947	0.832463	0.210333	0.833408	-0.11689	0.129809	0.666385	0.63183	0.0347099	0.972311	-0.268214	-0.337377	0.315191	0.201282	-1.65642	0.0976368	0.094739	-0.430827	0.727088	0.0957204	-0.968047	0.333021	0.199483	0.562513	0.458876	0.0233122	2.21898	0.026488	0.164822	0.130178	0.54186	0.630852	0.786477	0.431588	0.278377	0.385242	0.296484	0.140603	1.83118	0.0670732	-0.0650297	-0.27393	0.810895	0.304586	-0.916038	0.359647	-0.126244	0.00485818	0.641297	0.985754	-0.322949	0.746734	0.0912046	0.564143	0.736926	0.0228283	1.93232	0.0533198	-0.0447243	-0.583116	0.869364	0.017747	-1.88358	0.0596221	-0.102732	-0.011257	0.704986	0.966996	-0.30255	0.762233	0.202392	0.220768	0.452213	0.411275	1.13685	0.2556	0.238816	0.0361241	0.373055	0.894338	0.739906	0.459357	0.144903	0.825006	0.592348	8.37e-05	3.48769	0.000487204	0.0129918	0.428999	0.961913	0.0972934	1.2479	0.212068	pentatricopeptide repeat-containing protein At1g80270, mitochondrial-like
LOC111879393	6	2	blue	0.0109158	0.0240807	0.967996	0.929462	0.0926055	0.926217	0.0166148	0.0470927	0.951302	0.862506	0.16865	0.866072	-0.0231872	0.355491	0.932074	0.176614	0.922106	0.356473	-0.0387201	0.270358	0.886789	0.311188	0.631041	0.528014	0.021868	-0.377612	0.935931	0.149314	-0.993215	0.320605	0.0338824	-0.311836	0.900864	0.239687	-0.763781	0.444998	-0.061987	-0.398411	0.819605	0.126395	-1.28008	0.200517	-0.0615753	-0.43264	0.820785	0.0941777	-1.38847	0.164993	0.00241327	0.184357	0.992923	0.494288	0.499789	0.617224	0.00779799	0.146946	0.977134	0.587085	0.412249	0.680157	-0.0529321	0.0743765	0.845637	0.784275	0.0569696	0.954569	-0.0180469	0.064104	0.94711	0.813543	0.122083	0.902833	0.0527805	-0.0303672	0.846074	0.911109	0.0594054	0.952629	0.0571739	0.0138489	0.833422	0.959402	0.188076	0.850817	0.0746705	0.0423104	0.783442	0.876363	0.309938	0.756608	0.0658567	0.0597944	0.808532	0.825893	0.332883	0.739223	0.0146548	-0.250816	0.957042	0.348769	-0.639286	0.522637	0.0333093	-0.0595011	0.902533	0.826735	-0.0694506	0.944631	0.0158027	0.176144	0.95368	0.514043	0.512759	0.60812	-0.0147178	-0.00997235	0.956857	0.970761	-0.0653278	0.947913	-0.206675	-0.416914	0.442493	0.108156	-1.72939	0.0837398	0.244913	0.413099	0.360602	0.111755	1.82381	0.0681803	0.100278	0.0317716	0.711749	0.907014	0.350294	0.726118	-0.242277	-0.130419	0.365958	0.630215	-1.00104	0.316807	0.0250316	-0.416241	0.926684	0.108786	-1.10619	0.268646	-0.0682182	0.392492	0.801791	0.132652	0.916535	0.359386	0.247527	0.411979	0.355335	0.112828	1.8276	0.0676093	0.200786	0.58685	0.455886	0.0168599	2.31873	0.0204095	0.160632	0.47958	0.552321	0.0601363	1.81095	0.070149	0.0749415	-0.346892	0.782673	0.188061	-0.758864	0.447934	0.0185814	-0.600439	0.945545	0.0139189	-1.78654	0.0740113	0.2111	-0.485946	0.432564	0.0563369	-0.837161	0.402502	-0.19227	0.558785	0.475603	0.0244485	1.15453	0.248283	0.221874	-0.447663	0.408875	0.0820733	-0.6777	0.497962	-0.335428	-0.571878	0.204062	0.0206369	-2.64375	0.00819941	0.0618619	0.442623	0.819963	0.0860018	1.4219	0.155054	0.10399	0.543323	0.701526	0.0296209	1.88702	0.0591577	0.256088	0.00452951	0.338388	0.986717	0.704953	0.48084	0.183349	0.661145	0.496694	0.00529131	2.59361	0.00949754	-0.273161	-0.566797	0.306001	0.0220574	-2.44221	0.0145978	0.375835	0.592102	0.151395	0.015671	2.84708	0.00441217	0.400801	-0.289972	0.123927	0.275967	0.333541	0.738726	0.247954	0.248627	0.354479	0.35313	1.34187	0.179637	-0.230255	0.186843	0.390935	0.48838	-0.120103	0.904401	-0.160952	-0.487448	0.551517	0.0554673	-1.83899	0.0659173	-0.130937	0.243998	0.628846	0.362457	0.31042	0.756242	-0.234076	-0.568741	0.382899	0.0215054	-2.33926	0.0193221	0.270728	-0.00160312	0.3105	0.995299	0.73035	0.465176	-0.0352424	0.209727	0.896904	0.435633	0.469962	0.638382	0.296894	-0.546158	0.26414	0.0286151	-0.811663	0.416985	-0.0868898	-0.431595	0.74899	0.0950648	-1.45242	0.146384	-0.38154	-0.261571	0.144785	0.327781	-1.77174	0.0764378	-0.226931	-0.239705	0.398	0.371225	-1.25782	0.208456	-0.153003	0.472739	0.571588	0.0644256	0.950826	0.341693	0.01645	0.361623	0.951785	0.168738	1.04561	0.295741	ABC transporter A family member 1, transcript variant X2
LOC111879394	30	7	black	0.77058	-0.727266	0.000476937	0.00141051	0.261544	0.793673	0.746661	-0.687785	0.00089084	0.00323207	0.321789	0.747612	0.626746	0.21962	0.00937345	0.413774	2.53806	0.011147	0.475654	-0.0542682	0.0625715	0.841785	1.22506	0.220551	-0.633487	-0.132256	0.00842339	0.625362	-2.32893	0.0198626	-0.509661	0.0649301	0.04373	0.81118	-1.3156	0.188309	-0.7472	-0.326013	0.000879025	0.217842	-3.45256	0.000555285	-0.718533	-0.289925	0.001714	0.27605	-3.18307	0.0014572	0.786373	-0.64546	0.000302948	0.00692493	0.778853	0.436066	0.804747	-0.606878	0.000170123	0.0126737	1.0794	0.280409	0.303942	-0.679432	0.252423	0.00379197	-1.36045	0.173688	0.657268	-0.655369	0.00566298	0.0058524	0.00882316	0.99296	-0.290117	-0.727975	0.275717	0.00138793	-3.23602	0.0012121	0.720808	-0.728632	0.00163025	0.00136726	-0.0436032	0.965221	0.171387	-0.700163	0.525648	0.00252668	-1.83754	0.0661302	0.69298	-0.728513	0.00291889	0.00137099	-0.19019	0.84916	0.81509	0.302098	0.00011969	0.255457	3.84649	0.000119821	0.821117	0.728186	9.65e-05	0.00138127	5.51663	3.46e-08	0.810869	0.577426	0.000138509	0.0191682	4.73101	2.23e-06	0.637104	0.363295	0.00794594	0.166632	3.00018	0.00269823	-0.640116	0.560035	0.00756508	0.0240629	-0.332004	0.739886	0.636549	-0.493546	0.00801777	0.0520368	0.559876	0.575564	0.878357	-0.604572	7.62e-06	0.0131092	1.76791	0.0770755	-0.771947	-0.762714	0.000459193	0.000590284	-5.36506	8.09e-08	0.912802	0.718729	8.14e-07	0.00170665	6.47966	9.19e-11	-0.822578	0.450755	9.15e-05	0.0797277	-1.7967	0.0723829	0.625358	0.582695	0.00957912	0.0178492	3.70482	0.000211539	-0.462046	0.346155	0.0715727	0.189065	-0.367341	0.713365	-0.0274062	-0.416994	0.919749	0.108081	-1.24737	0.212262	-0.687672	0.471147	0.00323916	0.0654551	-0.878343	0.379758	0.954413	0.169832	9.72e-09	0.529469	5.42538	5.78e-08	0.349101	0.461789	0.185075	0.0717518	2.28593	0.0222582	-0.81841	-0.418956	0.000106429	0.106263	-4.22899	2.35e-05	0.707156	-0.492489	0.00218696	0.0526196	0.905192	0.365363	-0.587909	0.167291	0.0166148	0.535736	-1.33765	0.18101	-0.875887	-0.563213	8.71e-06	0.0231036	-5.27919	1.3e-07	0.508493	-0.278058	0.044296	0.297061	0.727896	0.466678	0.638079	-0.631715	0.00782096	0.00866537	0.0282119	0.977493	0.780173	0.0183829	0.000363589	0.946126	2.8156	0.00486859	-0.276421	0.14309	0.300032	0.597037	-0.369675	0.711625	0.220812	-0.159343	0.41118	0.555556	0.168792	0.86596	0.136174	0.196512	0.61506	0.46573	0.889307	0.373838	-0.0806363	-0.412563	0.76657	0.112268	-1.37449	0.16929	-0.00215203	0.610031	0.993689	0.0120968	1.87007	0.0614746	0.64681	0.412676	0.00677032	0.112159	3.19773	0.00138516	0.0716214	-0.593904	0.7921	0.0152785	-1.61902	0.105443	-0.665215	-0.0802153	0.00492238	0.767758	-2.33487	0.0195501	0.249691	0.609921	0.351008	0.0121165	2.55018	0.0107666	0.71387	0.716384	0.00189657	0.00179626	4.74968	2.04e-06	-0.155922	-0.081117	0.564181	0.765215	-0.631012	0.528032	0.28854	0.678235	0.278454	0.00387825	2.97068	0.00297144	-0.584091	-0.248515	0.0175119	0.353356	-2.44065	0.0146608	0.0289693	-0.540323	0.915187	0.0307143	-1.52299	0.127762	0.0894437	0.267073	0.741843	0.317333	0.961447	0.336328	0.593858	-0.334745	0.0152884	0.205042	0.887496	0.374812	uncharacterized LOC111879394
LOC111879395	1	20	royalblue	0.143556	0.243163	0.595832	0.364153	1.03895	0.298827	0.140377	0.176541	0.604081	0.513081	0.8459	0.397608	0.0124734	-0.342119	0.963432	0.19462	-0.910181	0.362727	-0.0611228	-0.245873	0.822082	0.358663	-0.826041	0.408781	-0.0570706	0.316793	0.833719	0.231899	0.716855	0.473464	0.00351117	0.24574	0.989703	0.358932	0.673039	0.500922	-0.527611	0.183362	0.035692	0.496662	-1.06192	0.288271	-0.544272	0.198973	0.0292811	0.460047	-1.0809	0.27974	0.17206	0.113461	0.524	0.675666	0.76129	0.446484	0.190573	0.0793661	0.479582	0.770154	0.720874	0.470987	-0.187657	0.160573	0.486453	0.552468	-0.0739042	0.941087	0.0185414	0.138878	0.945663	0.607987	0.418889	0.675297	0.16053	0.303758	0.552576	0.252724	1.25828	0.208291	0.368814	0.249819	0.159805	0.350752	1.69929	0.0892655	0.415952	0.305352	0.109056	0.250118	2.006	0.0448559	0.442979	0.252694	0.08572	0.345051	1.94256	0.0520692	0.205826	-0.174227	0.444412	0.518707	0.0867451	0.930874	0.281005	-0.246998	0.291756	0.356396	0.096728	0.922942	0.201607	-0.38251	0.454006	0.143681	-0.525417	0.599293	-0.0185719	-0.304951	0.945573	0.250772	-0.882472	0.377522	-0.389787	0.0899968	0.135581	0.740298	-0.8501	0.395269	0.472594	-0.0951209	0.0645192	0.726027	1.10591	0.268765	0.337071	-0.0281653	0.201717	0.917533	0.85355	0.393354	-0.635394	0.254328	0.00816883	0.341834	-1.29741	0.194488	0.512196	-0.0592923	0.0425194	0.827335	1.33965	0.180359	-0.386648	-0.344385	0.139036	0.191488	-2.02906	0.0424525	0.689355	-0.416382	0.00313473	0.108653	1.06734	0.285817	0.118395	-0.381146	0.662323	0.145235	-0.747282	0.454893	0.145608	-0.0113868	0.59053	0.966615	0.357873	0.720439	0.0121542	0.318427	0.964367	0.229367	0.904981	0.365476	0.400451	0.107537	0.124287	0.691803	1.40791	0.159157	0.663026	0.358859	0.00511817	0.172258	3.1055	0.00189956	-0.574092	-0.215404	0.0200407	0.423019	-2.30825	0.0209852	0.590138	0.509171	0.0161078	0.0439665	3.27938	0.00104037	-0.429034	0.131226	0.0972627	0.62808	-0.864433	0.38735	-0.435915	0.0927159	0.0914369	0.732714	-0.990023	0.322163	0.255619	-0.251464	0.339304	0.347484	0.0117497	0.990625	0.594436	0.287311	0.0151641	0.280598	2.59318	0.00950922	0.464613	-0.514976	0.0698073	0.0412211	-0.175414	0.860754	-0.527735	0.148353	0.0356406	0.583467	-1.15763	0.247014	0.446078	-0.152517	0.0832944	0.572824	0.862717	0.388293	0.501939	0.581911	0.0475763	0.018041	3.22052	0.00127959	0.129748	0.0337763	0.631991	0.901173	0.434625	0.663835	-0.20175	-0.439058	0.453679	0.0888605	-1.78752	0.0738532	0.00760729	-0.00895335	0.977693	0.973747	-0.00356158	0.997158	-0.453057	-0.192591	0.078013	0.474851	-1.80855	0.0705211	-0.547304	0.243112	0.0282162	0.364256	-0.969522	0.332285	0.512453	-0.0643687	0.042398	0.812786	1.32709	0.184479	0.296755	-0.482613	0.264375	0.0583036	-0.583195	0.559762	0.194945	0.542388	0.469366	0.0299587	2.12984	0.0331848	0.25438	0.033409	0.341732	0.902242	0.776559	0.437419	-0.421424	0.0094663	0.104008	0.972244	-1.16401	0.244419	-0.506324	0.161348	0.0453623	0.550525	-1.04508	0.295986	-0.323751	-0.558234	0.22124	0.0246201	-2.55605	0.0105869	0.487062	0.00974425	0.0556896	0.971429	1.43385	0.151614	zinc finger AN1 and C2H2 domain-containing stress-associated protein 16-like
LOC111879399	35	11	greenyellow	-0.364295	-0.555288	0.165381	0.0255525	-2.66645	0.00766569	-0.347459	-0.573325	0.187291	0.0202459	-2.68547	0.00724276	-0.35745	0.318048	0.174072	0.229952	-0.117696	0.906308	-0.312179	-0.0372347	0.239143	0.891107	-0.953025	0.340577	0.345467	-0.276356	0.190004	0.300151	0.202545	0.839491	0.307846	-0.0161411	0.246072	0.952689	0.799075	0.424247	0.183063	-0.794877	0.497376	0.000233593	-2.37956	0.0173333	0.16234	-0.775733	0.548045	0.000412905	-2.30386	0.0212306	-0.370812	-0.395048	0.15738	0.129925	-2.13547	0.0327227	-0.37024	-0.459476	0.158072	0.0733736	-2.34241	0.0191598	-0.271805	-0.543614	0.308504	0.0295166	-2.34965	0.0187912	-0.36777	-0.563175	0.161082	0.023115	-2.70743	0.00678068	0.255289	-0.545478	0.33995	0.0288538	-0.928287	0.353259	-0.224527	-0.562915	0.403151	0.0231922	-2.28992	0.022026	0.105365	-0.386123	0.697752	0.13962	-0.797634	0.425083	-0.17781	-0.482985	0.510006	0.0580816	-1.86946	0.0615585	-0.365103	-0.283103	0.164374	0.288015	-1.78274	0.0746282	-0.328082	0.492387	0.214765	0.0526761	0.525259	0.599403	-0.363204	0.44807	0.166746	0.0817616	0.2691	0.787853	-0.366055	-0.0211524	0.163193	0.938024	-1.07157	0.283913	0.0985868	0.166749	0.716421	0.537077	0.707023	0.479552	-0.117365	-0.167954	0.665101	0.534098	-0.760573	0.446912	-0.172486	-0.617153	0.522957	0.0108694	-2.36695	0.0179355	-0.278256	-0.808935	0.296702	0.000147917	-3.7298	0.000191633	-0.058346	0.19	0.830053	0.480928	0.354331	0.723091	0.331193	0.925352	0.21019	2.84e-07	5.21004	1.89e-07	0.396368	0.962173	0.128531	2.69e-09	6.33321	2.4e-10	0.86448	0.944479	1.56e-05	3.76e-08	8.17221	3.03e-16	-0.196396	-0.0882685	0.465998	0.745129	-0.7606	0.446896	0.221832	0.178218	0.408967	0.509021	1.07344	0.283072	-0.0908001	-0.52391	0.738055	0.0372494	-1.77997	0.0750809	0.111571	-0.0843689	0.680801	0.756063	0.0726719	0.942067	-0.0121589	0.186647	0.964353	0.488846	0.467507	0.640137	-0.0840168	-0.944979	0.757053	3.54e-08	-4.93925	7.84e-07	-0.566245	-0.324225	0.0222159	0.220526	-2.58844	0.00964109	-0.0815777	-0.0530123	0.763916	0.845405	-0.356704	0.721313	-0.251061	0.203666	0.348283	0.449312	-0.132264	0.894775	0.348619	-0.527487	0.185724	0.0357434	-0.589435	0.555569	0.0146783	0.631751	0.956973	0.00866037	2.00814	0.0446288	0.0115581	-0.388883	0.966114	0.13657	-1.05546	0.291217	0.0359783	0.448325	0.894762	0.0815663	1.37208	0.170039	0.111876	-0.334184	0.679971	0.20585	-0.62224	0.533784	0.111204	-0.314818	0.681798	0.234983	-0.566768	0.570872	0.246809	0.828502	0.356778	7.34e-05	3.79759	0.000146111	0.12421	-0.0908091	0.646723	0.73803	0.0894122	0.928754	0.0247216	-0.241734	0.927589	0.367066	-0.587061	0.557163	-0.134771	-0.593411	0.618742	0.015385	-2.16558	0.0303436	-0.13419	0.601484	0.620269	0.0137105	1.48285	0.138113	0.354726	0.833485	0.177612	6.05e-05	4.15458	3.26e-05	0.0763437	-0.547235	0.7787	0.0282399	-1.42324	0.154667	0.278358	0.210641	0.29652	0.43359	1.32219	0.186103	-0.463435	-0.471333	0.0706132	0.0653342	-2.68136	0.00733227	-0.0300635	-0.716866	0.911994	0.00177755	-2.46383	0.0137461	0.386932	0.778715	0.13872	0.000379213	3.83709	0.000124499	0.142159	0.368067	0.599452	0.160718	1.40043	0.161384	transcription elongation factor SPT6-like
LOC111879403	2	3	brown	0.706729	0.516825	0.00220655	0.0403742	3.84326	0.000121409	0.688386	0.578468	0.00319449	0.0189015	3.98196	6.83e-05	0.562185	0.185406	0.0234106	0.491791	2.17903	0.0293291	0.418463	0.414197	0.106718	0.110711	2.34544	0.0190045	-0.566242	-0.246049	0.022217	0.358308	-2.36312	0.0181218	-0.448909	-0.409491	0.0811217	0.115236	-2.42968	0.0151122	-0.690876	0.278032	0.00304264	0.297109	-1.49242	0.135588	-0.663123	0.215233	0.00510934	0.423395	-1.53378	0.125083	0.714204	0.577455	0.00188299	0.0191606	4.11242	3.92e-05	0.733178	0.606508	0.0012311	0.0127429	4.33624	1.45e-05	0.260065	0.584819	0.330676	0.0173382	2.47625	0.0132772	0.593021	0.597793	0.0154698	0.0144575	3.63002	0.000283399	-0.24563	0.428294	0.359154	0.0979044	0.547802	0.583828	0.67416	0.510787	0.0041838	0.0431891	3.65675	0.000255428	0.175764	0.35441	0.514967	0.178027	1.4501	0.147031	0.648912	0.484244	0.00653496	0.0573349	3.44458	0.000571939	0.74587	0.0333027	0.000908383	0.902552	2.63754	0.00835099	0.757805	-0.49468	0.000671617	0.0514167	1.18742	0.235062	0.742962	-0.141973	0.000975378	0.599935	2.15396	0.0312434	0.57894	0.087071	0.0187816	0.748482	1.97944	0.0477661	-0.632236	-0.398208	0.00859358	0.126606	-3.08667	0.00202415	0.578654	0.348694	0.0188541	0.185623	2.71029	0.00672243	0.824231	0.542414	8.61e-05	0.0299491	4.70266	2.57e-06	-0.648748	0.463436	0.00655302	0.070613	-0.718207	0.47263	0.744999	-0.330084	0.000928048	0.211813	1.63692	0.101648	-0.753605	-0.378942	0.000748324	0.147771	-3.65132	0.000260894	0.495402	-0.412987	0.0510247	0.111862	0.275123	0.783222	-0.397491	-0.399423	0.127353	0.125346	-2.23203	0.025613	0.048813	0.336104	0.85753	0.203096	1.05445	0.291676	-0.751399	-0.580737	0.000791415	0.018331	-4.33833	1.44e-05	0.85567	0.0733822	2.37e-05	0.787097	3.57299	0.000352925	0.178434	-0.545367	0.508498	0.0288931	-1.14137	0.253715	-0.684058	0.153469	0.003473	0.570403	-1.80443	0.0711636	0.603751	0.247394	0.013267	0.355602	2.51787	0.0118068	-0.512687	-0.183647	0.0422878	0.495981	-1.98993	0.0465987	-0.752926	0.35439	0.000761366	0.178052	-1.61185	0.106995	0.495245	0.432817	0.0511098	0.0940281	2.66254	0.00775543	0.660993	0.775598	0.00530555	0.000414482	4.83856	1.31e-06	0.705867	0.046959	0.00224664	0.862893	2.44968	0.0142984	-0.228618	-0.00694384	0.394406	0.979638	-0.634119	0.526003	0.131975	0.0213844	0.626103	0.937345	0.407809	0.683414	0.0592168	-0.0642909	0.827551	0.813008	-0.0134763	0.989248	-0.14861	0.0617649	0.582809	0.820241	-0.232496	0.816153	-0.0450257	-0.342063	0.86849	0.194698	-1.06222	0.288134	0.627209	0.00104832	0.00930559	0.996926	1.95217	0.0509183	0.176414	0.61098	0.513387	0.0119273	2.35144	0.0187007	-0.582065	-0.0730063	0.0180032	0.788165	-1.95446	0.0506469	0.0963475	-0.638332	0.722623	0.00778888	-1.74277	0.0813734	0.638061	-0.238789	0.00782325	0.373111	1.35306	0.176037	-0.212405	-0.423771	0.429658	0.101893	-1.76728	0.0771818	0.145711	-0.422916	0.590265	0.10266	-0.805583	0.420483	-0.544458	0.228466	0.0292152	0.394728	-0.999826	0.317395	0.105769	0.565937	0.696644	0.0223049	1.97821	0.0479055	0.164692	0.017179	0.542182	0.94965	0.485196	0.627537	0.461948	0.229078	0.071641	0.393429	1.93934	0.0524602	PLAT domain-containing protein 3-like
LOC111879404	15	23	darkturquoise	-0.47359	-0.275589	0.0638806	0.301549	-2.11023	0.034839	-0.445791	-0.358031	0.0835167	0.173322	-2.25963	0.023844	-0.399801	-0.585995	0.124955	0.01706	-2.89698	0.00376769	-0.311978	-0.612597	0.239461	0.0116427	-2.74048	0.00613502	0.425571	0.639205	0.100292	0.00767873	3.20481	0.00135153	0.351808	0.652399	0.181458	0.00615893	3.0346	0.00240857	0.560488	0.291975	0.0239243	0.272513	2.47184	0.0134419	0.555283	0.371354	0.0255542	0.156726	2.68803	0.00718747	-0.517674	-0.518007	0.0399895	0.0398398	-3.03407	0.00241282	-0.525743	-0.507886	0.0364717	0.0445924	-3.02706	0.00246945	-0.180119	-0.394969	0.504436	0.130008	-1.58687	0.112542	-0.408	-0.399036	0.116696	0.125747	-2.264	0.0235741	0.187568	-0.145676	0.486663	0.590355	0.114021	0.909221	-0.4677	-0.259244	0.0677253	0.332259	-2.04363	0.0409898	-0.156431	-0.173864	0.562894	0.51959	-0.882027	0.377762	-0.474545	-0.289143	0.0632723	0.277406	-2.15245	0.0313617	-0.524254	0.185432	0.0371029	0.491729	-1.04397	0.296497	-0.527198	0.297097	0.0358634	0.263799	-0.740609	0.45893	-0.516961	-0.207912	0.0403124	0.439707	-2.07208	0.0382584	-0.368535	-0.136113	0.160145	0.615219	-1.38555	0.165883	0.546111	0.796578	0.0286317	0.000221437	4.50307	6.7e-06	-0.552061	-0.769707	0.0266047	0.000488554	-4.34154	1.41e-05	-0.673523	-0.446599	0.00423324	0.0828909	-3.43315	0.000596618	0.85267	-0.323095	2.71e-05	0.22223	2.46255	0.0137954	-0.717377	0.796854	0.00175787	0.000219515	0.496646	0.619439	0.565966	0.012928	0.0222964	0.9621	1.73164	0.0833383	-0.743267	-0.0259264	0.000968166	0.92407	-2.60255	0.00925332	-0.078628	-0.306012	0.772239	0.249043	-1.04489	0.296075	0.0832758	-0.664766	0.759136	0.00496209	-1.89921	0.0575362	0.482246	0.56664	0.0585233	0.0221023	3.09147	0.00199168	-0.738405	0.645453	0.00108844	0.00692581	-0.474908	0.634853	-0.356964	0.584817	0.174699	0.0173386	0.784067	0.433001	0.748205	-0.846996	0.000857374	3.48e-05	-0.731719	0.46434	-0.595938	0.0414274	0.0148445	0.878925	-1.7075	0.0877294	0.890148	0.862284	3.85e-06	1.74e-05	7.2092	5.63e-13	0.767777	-0.539453	0.000515062	0.031037	1.08874	0.276269	-0.327417	-0.50316	0.215751	0.0469519	-2.36387	0.018085	-0.774741	-0.354957	0.000424649	0.17731	-3.71247	0.000205243	-0.714291	-0.657911	0.00187947	0.0055999	-4.45812	8.27e-06	0.315785	0.739308	0.23347	0.00106524	3.37574	0.000736182	-0.305501	-0.651439	0.249876	0.00626063	-2.89279	0.0038184	-0.317466	0.267509	0.230855	0.316515	-0.144584	0.885039	-0.0640111	-0.52045	0.813809	0.0387519	-1.69607	0.0898722	-0.0666824	0.299653	0.806174	0.259514	0.641217	0.521382	-0.541043	0.768654	0.0304491	0.000502864	1.08847	0.27639	-0.026203	-0.417434	0.923262	0.107672	-1.24559	0.212915	0.668973	0.590225	0.0046003	0.0160881	3.93395	8.36e-05	-0.154311	0.334725	0.568263	0.205071	0.509536	0.610377	-0.718155	0.294161	0.00172824	0.268772	-1.58933	0.111987	-0.0579117	0.376315	0.831301	0.15083	0.893691	0.371487	-0.353383	0.775074	0.179376	0.000420668	1.75575	0.0791318	0.839676	0.35483	4.73e-05	0.177477	4.20948	2.56e-05	0.0863827	0.0572298	0.750411	0.833261	0.3807	0.703426	-0.198749	-0.192191	0.460565	0.475788	-1.04782	0.294719	-0.571663	-0.483708	0.0206957	0.0576522	-3.11617	0.00183215	60S acidic ribosomal protein P3-like
LOC111879405	6	2	blue	0.740585	0.321814	0.00103307	0.224175	3.40097	0.000671483	0.74357	0.415947	0.00096104	0.10906	3.70722	0.000209544	0.480737	0.463138	0.0594322	0.0708177	2.71253	0.0066771	0.28505	0.574957	0.284569	0.0198115	2.50835	0.0121297	-0.485266	-0.509839	0.0567339	0.0436438	-2.89012	0.00385095	-0.32804	-0.58668	0.214826	0.0168995	-2.68073	0.00734625	-0.876029	-0.00952717	8.64e-06	0.972066	-3.61928	0.00029542	-0.84477	-0.083233	3.82e-05	0.759256	-3.49511	0.000473872	0.713638	0.498952	0.00190608	0.0491298	3.81641	0.000135408	0.750995	0.526347	0.000799502	0.0362183	4.1282	3.66e-05	0.0847597	0.439686	0.754965	0.0883526	1.47317	0.140706	0.530426	0.457617	0.0345404	0.0746959	2.87072	0.00409536	-0.068007	0.196145	0.802394	0.466579	0.345557	0.729676	0.857173	0.309498	2.21e-05	0.243416	4.24002	2.23e-05	0.413751	0.160758	0.111134	0.552004	1.59352	0.111044	0.856512	0.303161	2.28e-05	0.253706	4.21494	2.5e-05	0.787808	0.0204211	0.000290178	0.940163	2.87342	0.00406051	0.861739	-0.314697	1.78e-05	0.235172	2.57778	0.00994365	0.789564	0.13981	0.000275165	0.605557	3.20402	0.00135524	0.532309	0.222893	0.0337861	0.406672	2.16967	0.0300316	-0.890258	-0.662866	3.83e-06	0.00513266	-5.87642	4.19e-09	0.922847	0.692255	3.55e-07	0.0029611	6.50897	7.57e-11	0.873319	0.481526	9.98e-06	0.0589553	4.95249	7.33e-07	-0.753685	0.309717	0.000746809	0.243065	-1.74937	0.0802279	0.76207	-0.541705	0.000600467	0.0302067	1.04393	0.296519	-0.866658	-0.174352	1.4e-05	0.518401	-3.95711	7.59e-05	0.717271	-0.0617856	0.00176194	0.820182	2.22279	0.0262298	-0.51683	-0.100131	0.0403718	0.712154	-1.7792	0.0752078	0.502065	0.671631	0.0475115	0.0043829	3.61349	0.0003021	-0.571997	-0.514105	0.0206047	0.0416246	-3.22459	0.00126155	0.758863	-0.336394	0.000653358	0.202682	1.70256	0.0886502	0.55615	-0.441125	0.0252769	0.0871947	0.406426	0.684429	-0.704643	0.449234	0.00230447	0.0808754	-1.03905	0.298781	0.890771	0.0757066	3.71e-06	0.780505	3.97259	7.11e-05	-0.423657	-0.513387	0.101995	0.0419592	-2.69723	0.00699181	-0.56584	0.589142	0.0223329	0.0163326	0.0925182	0.926286	0.810106	0.712191	0.00014216	0.00196609	5.34165	9.21e-08	0.741488	0.511408	0.00101083	0.0428928	4.01734	5.89e-05	0.913877	0.47339	7.49e-07	0.0640085	5.46344	4.67e-08	-0.716722	-0.506172	0.00178312	0.0454374	-3.85867	0.000114004	0.67979	0.537078	0.00376652	0.0319315	3.78015	0.000156734	0.522269	-0.373306	0.0379566	0.154389	0.495273	0.620407	0.184395	0.523328	0.494196	0.0374993	2.03046	0.0423101	-0.514018	-0.389304	0.041665	0.136109	-2.5906	0.00958086	0.162854	-0.450729	0.546761	0.0797475	-0.850072	0.395285	-0.295462	0.385772	0.266562	0.140011	0.270617	0.786686	-0.884053	-0.475491	5.53e-06	0.0626743	-5.05647	4.27e-07	0.655277	-0.19592	0.00586173	0.467102	1.55043	0.121039	0.363807	-0.268518	0.16599	0.314621	0.280452	0.779131	0.13381	-0.361175	0.621268	0.169305	-0.644556	0.519215	-0.0948319	-0.615694	0.72683	0.0111124	-2.15141	0.0314435	-0.333785	-0.0294003	0.206425	0.913929	-0.996101	0.319201	-0.358795	0.130147	0.172341	0.630934	-0.647183	0.517514	-0.35955	0.0385295	0.171374	0.887342	-0.893789	0.371435	0.677456	0.364681	0.0039352	0.164899	3.19255	0.0014102	ganglioside-induced differentiation-associated protein 2
LOC111879406	12	1	turquoise	-0.599595	-0.477936	0.014089	0.0611472	-3.20882	0.0013328	-0.625052	-0.573824	0.00962504	0.0201123	-3.66822	0.00024424	-0.321446	-0.460805	0.224736	0.072438	-2.20018	0.0277938	-0.135767	-0.633067	0.616126	0.00848026	-2.33654	0.0194633	0.305659	0.526523	0.249618	0.0361447	2.38401	0.0171251	0.159	0.646644	0.556417	0.00678917	2.4602	0.0138858	0.694013	-0.0565794	0.00285966	0.835131	2.114	0.0345154	0.656362	0.0296094	0.0057527	0.913319	2.15897	0.0308525	-0.52913	-0.653899	0.0350671	0.00600263	-3.62736	0.000286329	-0.571089	-0.678334	0.020853	0.00387108	-3.9029	9.5e-05	0.0198005	-0.597696	0.941978	0.0144774	-1.772	0.0763947	-0.379985	-0.613509	0.146567	0.0114845	-2.94888	0.0031893	-0.0486289	-0.341607	0.858062	0.195332	-1.07041	0.284434	-0.747443	-0.464933	0.000873746	0.0695893	-3.89117	9.98e-05	-0.404197	-0.295996	0.120479	0.265658	-1.9414	0.0522098	-0.738192	-0.456706	0.00109399	0.07535	-3.80892	0.000139577	-0.619833	0.0228436	0.0104338	0.933078	-1.85702	0.0633088	-0.711283	0.46932	0.0020045	0.0666513	-1.00691	0.313976	-0.627928	-0.0491213	0.00920098	0.856639	-2.0826	0.0372877	-0.414409	-0.182287	0.11051	0.499233	-1.65431	0.0980646	0.819628	0.824311	0.000101883	8.59e-05	6.1535	7.58e-10	-0.749614	-0.780483	0.000827743	0.000360341	-5.34092	9.25e-08	-0.805769	-0.636031	0.000164466	0.00808521	-4.93784	7.9e-07	0.452636	-0.568409	0.0783249	0.0215987	-0.415806	0.677552	-0.516533	0.794974	0.040507	0.000232881	1.35781	0.174523	0.747557	0.323861	0.00087128	0.221074	3.44834	0.000564048	-0.416482	0.285328	0.10856	0.284079	-0.396743	0.691557	0.564468	0.110213	0.0227331	0.684498	1.98439	0.0472125	-0.482774	-0.766107	0.0582073	0.000538942	-4.06766	4.75e-05	0.648005	0.637153	0.00663565	0.00793958	4.03535	5.45e-05	-0.640165	0.382187	0.00755895	0.144048	-0.941452	0.346473	-0.24523	0.592431	0.359961	0.0155986	1.14051	0.254073	0.448708	-0.643329	0.081275	0.0071748	-0.7428	0.457603	-0.67555	-0.247213	0.00407743	0.355965	-2.83975	0.00451485	0.262634	0.631053	0.325747	0.00875717	2.67776	0.00741154	0.359526	-0.71695	0.171405	0.00177431	-1.38902	0.164828	-0.716251	-0.721004	0.00180147	0.00162318	-4.78785	1.69e-06	-0.539074	-0.613028	0.0311786	0.0115676	-3.48342	0.000495059	-0.744591	-0.416403	0.000937374	0.108634	-3.71473	0.000203421	0.467178	0.544957	0.0680744	0.0290381	2.95698	0.00310668	-0.470689	-0.507856	0.0657536	0.0446072	-2.83305	0.00461064	-0.200573	0.283351	0.456374	0.287575	0.232807	0.815912	-0.107702	-0.550646	0.691353	0.0270765	-1.9246	0.0542798	0.507649	0.580692	0.0447086	0.0183422	3.23592	0.00121251	-0.224687	0.598368	0.402807	0.0143391	1.22237	0.221566	-0.0128631	-0.558033	0.96229	0.0246827	-1.70078	0.0889835	0.668881	0.368133	0.00460801	0.160637	3.16161	0.00156898	-0.456671	0.534232	0.0753758	0.0330287	0.272386	0.785325	-0.299556	0.503935	0.259677	0.0465588	0.649624	0.515935	0.00421705	0.264479	0.987633	0.322235	0.72794	0.466651	0.326121	0.837371	0.217681	5.19e-05	4.10301	4.08e-05	0.249071	-0.0304867	0.352243	0.91076	0.592453	0.553547	0.0108244	-0.321888	0.968263	0.224062	-0.854385	0.392892	0.103898	0.0543872	0.701779	0.841443	0.419922	0.674542	-0.414162	-0.365968	0.110744	0.163302	-2.18112	0.0291749	probable glycerol-3-phosphate dehydrogenase [NAD(+)] 1, cytosolic
LOC111879409	12	1	turquoise	-0.509641	-0.445365	0.0437396	0.083848	-2.75462	0.00587609	-0.455773	-0.513384	0.0760248	0.0419608	-2.80258	0.00506951	-0.516706	-0.303914	0.040428	0.252468	-2.34324	0.0191169	-0.457523	-0.473266	0.0747635	0.0640873	-2.66809	0.00762829	0.557584	0.362281	0.0248233	0.167907	2.66911	0.00760518	0.504144	0.481555	0.046453	0.058938	2.85702	0.00427632	0.556977	-0.110813	0.0250145	0.682863	1.3683	0.171217	0.560592	-0.0430968	0.0238926	0.874082	1.56251	0.118168	-0.603153	-0.559658	0.013383	0.0241787	-3.51997	0.0004316	-0.597358	-0.577427	0.0145476	0.0191678	-3.56548	0.000363197	-0.323896	-0.528737	0.221021	0.0352277	-2.44569	0.0144575	-0.506595	-0.539209	0.0452279	0.0311283	-3.07219	0.00212496	0.342914	-0.344472	0.193518	0.191369	-0.00467436	0.99627	-0.410834	-0.436287	0.113932	0.0911295	-2.39242	0.0167377	-0.0358089	-0.300376	0.895255	0.258311	-0.914787	0.360304	-0.414542	-0.426209	0.110385	0.0997296	-2.37149	0.0177167	-0.574109	0.0297872	0.0200363	0.9128	-1.65051	0.0988386	-0.532911	0.435946	0.0335475	0.0914114	-0.335977	0.736888	-0.559929	0.0381268	0.0240955	0.888513	-1.57312	0.115691	-0.435529	-0.102756	0.0917576	0.704921	-1.5076	0.131657	0.719114	0.790923	0.00169228	0.000263986	5.23779	1.63e-07	-0.649892	-0.767541	0.00642746	0.000518375	-4.73438	2.2e-06	-0.631583	-0.59096	0.00868355	0.0159236	-3.7654	0.000166285	0.474238	-0.414684	0.0634671	0.11025	0.1965	0.844219	-0.349187	0.743897	0.184959	0.000953416	1.57324	0.115663	0.582137	0.305426	0.0179856	0.249997	2.59596	0.00943261	-0.478688	0.196055	0.0606832	0.466789	-0.853666	0.39329	0.0573721	0.0142693	0.832852	0.958171	0.189715	0.849532	-0.510608	-0.698469	0.0432747	0.0026151	-3.77775	0.00015825	0.446017	0.648655	0.0833416	0.00656339	3.3143	0.000918713	-0.463969	0.386336	0.0702468	0.139382	-0.251006	0.80181	-0.269673	0.577204	0.312464	0.0192254	1.01001	0.312491	0.452371	-0.504669	0.0785214	0.0461887	-0.179576	0.857485	-0.583582	-0.240791	0.0176344	0.368996	-2.41687	0.0156545	0.398165	0.697491	0.126651	0.00266728	3.39678	0.000681829	0.304886	-0.651471	0.250878	0.00625722	-1.22486	0.220628	-0.59442	-0.657321	0.0151675	0.00565774	-3.89601	9.78e-05	-0.571317	-0.701546	0.0207902	0.00245634	-4.02105	5.79e-05	-0.638809	-0.43168	0.00772856	0.0949924	-3.22284	0.00126928	0.536185	0.560748	0.0322726	0.0238449	3.26144	0.00110846	-0.476869	-0.534113	0.0618104	0.0330753	-2.9495	0.00318291	-0.464392	0.405026	0.0699576	0.119647	-0.193802	0.846331	-0.186144	-0.607929	0.490037	0.0124791	-2.36522	0.0180193	0.49192	0.47396	0.0529357	0.0636445	2.78797	0.0053039	-0.0802717	0.631177	0.767598	0.0087399	1.75394	0.0794416	0.0930818	-0.449121	0.731696	0.0809611	-1.03249	0.301841	0.631434	0.406097	0.00870424	0.118579	3.10803	0.00188339	-0.294274	0.448721	0.268581	0.0812646	0.475864	0.634172	-0.239121	0.472426	0.372426	0.0646275	0.712623	0.476079	-0.0619952	0.279814	0.819581	0.293894	0.596367	0.55093	0.216662	0.762727	0.420248	0.000590081	3.23537	0.00121487	0.454535	0.429227	0.0769266	0.0970957	2.51175	0.0120136	0.222523	-0.116247	0.407471	0.668121	0.289801	0.771969	0.11434	0.127393	0.673283	0.638242	0.642733	0.520397	-0.341793	-0.362264	0.195073	0.167929	-1.94624	0.0516256	uncharacterized LOC111879409
LOC111879410	7	25	orange	0.371237	-0.0496795	0.156868	0.855026	0.899917	0.368165	0.370092	-0.0215652	0.158251	0.936816	0.970889	0.331604	0.207009	0.296046	0.441739	0.265573	1.36316	0.172833	0.0937963	0.216447	0.729708	0.420721	0.830762	0.406108	-0.229953	-0.303052	0.391574	0.253885	-1.44727	0.147822	-0.138229	-0.242559	0.609682	0.365382	-1.02288	0.306366	-0.602496	-0.296814	0.0135111	0.264276	-2.6539	0.00795684	-0.597661	-0.320537	0.0144848	0.226123	-2.70329	0.00686577	0.375038	0.0787668	0.152334	0.771847	1.25198	0.210578	0.398417	0.0623154	0.126389	0.818664	1.28097	0.200203	-0.0467663	-0.000987006	0.86345	0.997105	-0.126434	0.899389	0.229556	-0.00284599	0.392415	0.991654	0.610836	0.541308	0.0407304	-0.0956456	0.880949	0.72457	-0.146008	0.883915	0.519698	-0.0574724	0.0390842	0.832563	1.37153	0.170209	0.357322	-0.0488741	0.174237	0.857353	0.859604	0.390008	0.553512	-0.0287281	0.0261276	0.915891	1.57341	0.115623	0.419797	-0.119203	0.105491	0.660148	0.86694	0.385975	0.483256	0.0278482	0.0579202	0.918458	1.4686	0.141941	0.418333	0.199045	0.106838	0.459883	1.71288	0.0867345	0.212122	0.0602048	0.430289	0.824715	0.729353	0.465786	-0.551679	-0.3565	0.0267316	0.175301	-2.62898	0.00856409	0.477064	0.328058	0.0616887	0.2148	2.27489	0.0229126	0.691166	0.0050045	0.00302532	0.985324	2.26262	0.0236591	-0.42224	-0.19083	0.103268	0.478977	-1.70284	0.0885977	0.529492	-0.314233	0.0349195	0.235901	0.699016	0.484542	-0.653147	0.26715	0.00608054	0.317189	-1.34133	0.179813	0.236972	0.337924	0.376869	0.200507	1.56975	0.116473	-0.549579	0.398456	0.0274363	0.126348	-0.518478	0.604125	0.191229	0.40089	0.47804	0.123836	1.63593	0.101855	-0.709481	-0.237719	0.00208259	0.375322	-2.98571	0.0028292	0.615267	-0.446487	0.0111844	0.0829776	0.627171	0.530547	-0.023164	-0.330834	0.932142	0.210715	-0.970811	0.331642	-0.481133	0.300487	0.0591926	0.258125	-0.567255	0.570541	0.398311	-0.29868	0.126499	0.261141	0.300478	0.763813	-0.308593	-0.584974	0.244869	0.0173012	-2.6166	0.00888109	-0.456376	0.486732	0.0755886	0.0558806	0.103303	0.917723	0.605444	0.632642	0.0129431	0.00853802	3.82974	0.000128277	0.242828	0.288338	0.364835	0.278806	1.44069	0.149672	0.600139	0.490451	0.013979	0.0537575	3.25433	0.00113662	-0.191367	-0.505522	0.477718	0.0457613	-1.98551	0.047088	0.111103	0.526629	0.682075	0.0361003	1.84417	0.0651578	-0.119097	-0.390377	0.660434	0.134939	-1.4073	0.159339	-0.127958	0.153498	0.636739	0.570328	0.0689422	0.945036	-0.0586868	0.0618187	0.829073	0.820087	0.00831643	0.993365	0.42922	-0.388868	0.0971023	0.136587	0.128251	0.89795	0.239083	0.109468	0.372506	0.68653	0.935826	0.349363	-0.448956	-0.490426	0.0810865	0.0537714	-2.6987	0.00696107	0.0929768	0.037753	0.731988	0.8896	0.346638	0.728863	0.41617	0.120935	0.108852	0.655494	1.49374	0.135244	-0.298348	-0.403257	0.261696	0.121426	-1.94526	0.0517441	-0.06288	-0.317227	0.817047	0.231224	-1.03588	0.30026	-0.327194	-0.455198	0.216083	0.0764429	-2.19841	0.0279202	0.158959	-0.307438	0.556522	0.246732	-0.416429	0.677096	0.157388	0.265959	0.560478	0.319433	1.14089	0.253914	0.410768	0.377446	0.113995	0.149507	2.20553	0.0274167	protein MIZU-KUSSEI 1-like
LOC111879411	32	41	lightsteelblue1	-0.231325	-0.7428	0.388675	0.000979212	-3.15449	0.00160776	-0.256543	-0.815532	0.3375	0.00011785	-3.71922	0.000199839	-0.00516757	-0.286072	0.984846	0.28277	-0.792272	0.428202	0.116825	-0.578226	0.66656	0.0189631	-1.43514	0.151246	0.01858	0.379294	0.94555	0.147363	1.10544	0.268969	-0.0776054	0.586797	0.77513	0.0168724	1.57423	0.115433	0.542395	-0.266523	0.0299559	0.31837	0.884808	0.37626	0.536222	-0.176039	0.0322583	0.514299	1.11372	0.2654	-0.192309	-0.847658	0.475512	3.38e-05	-3.81651	0.00013535	-0.22689	-0.864194	0.398086	1.58e-05	-4.07601	4.58e-05	0.241887	-0.82966	0.366755	7.02e-05	-2.48771	0.0128568	-0.0395245	-0.837768	0.884451	5.11e-05	-3.31562	0.00091441	-0.240856	-0.622327	0.368864	0.0100408	-2.57822	0.00993097	-0.493531	-0.732882	0.0520451	0.00123963	-3.90418	9.45e-05	-0.480383	-0.551844	0.0596469	0.0266765	-3.02809	0.00246102	-0.542552	-0.715142	0.0298992	0.0018453	-3.9829	6.81e-05	-0.267336	0.0872008	0.31684	0.748118	-0.493616	0.621577	-0.376637	0.727313	0.150453	0.00140899	1.39395	0.163333	-0.272136	0.215243	0.307892	0.423374	-0.160086	0.872813	-0.0490481	-0.0369768	0.85685	0.891857	-0.227749	0.819841	0.626709	0.882999	0.00937891	5.88e-06	5.62274	1.88e-08	-0.667716	-0.871544	0.00470609	1.09e-05	-5.67798	1.36e-08	-0.359294	-0.791634	0.171701	0.000258294	-3.84128	0.000122392	0.160624	-0.793825	0.552339	0.000241377	-2.4332	0.014966	-0.141735	0.88706	0.600553	4.64e-06	3.34757	0.000815227	0.499975	0.580693	0.0485931	0.0183419	3.20872	0.00133329	-0.261935	0.549551	0.327084	0.0274459	0.924829	0.355055	0.429822	0.343043	0.0965824	0.193339	2.16215	0.0306065	-0.752159	-0.791459	0.000776339	0.000259688	-5.43234	5.56e-08	0.0516821	0.663894	0.849242	0.00503978	2.25279	0.0242726	-0.126692	0.330128	0.640105	0.211749	0.570412	0.568398	-0.490628	0.532296	0.0536579	0.0337912	0.149369	0.881263	0.194728	-0.60165	0.46987	0.0136777	-1.31886	0.187215	-0.613696	-0.544235	0.0114522	0.0292946	-3.50557	0.000455627	-0.0612982	0.586541	0.821579	0.016932	1.61656	0.105974	-0.133226	-0.724808	0.622804	0.00149108	-2.7826	0.00539247	-0.681319	-0.539889	0.00365915	0.0308752	-3.79816	0.000145774	-0.373759	-0.807489	0.153849	0.000155293	-4.00185	6.28e-05	-0.437905	-0.244136	0.0897999	0.362176	-1.90177	0.0572006	0.777982	0.501168	0.000387274	0.0479733	4.20967	2.56e-05	-0.753383	-0.437038	0.000752577	0.0905105	-3.83448	0.000125832	-0.630952	0.0413105	0.00877128	0.879265	-1.85642	0.0633934	-0.119909	-0.723297	0.658249	0.00154248	-2.73839	0.00617411	0.891122	0.809348	3.63e-06	0.000145865	6.75324	1.45e-11	0.510295	0.687377	0.0434246	0.00325779	3.72018	0.000199083	0.599569	-0.55051	0.0140943	0.0271222	0.194094	0.846102	0.45001	0.277453	0.080288	0.298157	2.03626	0.0417243	-0.714263	0.637595	0.00188063	0.00788284	-0.37496	0.70769	0.357023	0.796994	0.174624	0.000218548	3.87281	0.000107586	-0.221438	0.132237	0.409822	0.625412	-0.243809	0.807379	0.420302	0.893249	0.105029	3.18e-06	4.98945	6.06e-07	-0.113412	0.0536124	0.675798	0.843675	-0.159376	0.873372	0.584068	-0.396486	0.0175174	0.128407	0.659171	0.509786	0.678585	0.33627	0.00385288	0.202858	3.11238	0.00185588	-0.391394	-0.354643	0.133836	0.177721	-2.07477	0.0380078	probable glycosyltransferase STELLO2
LOC111879412	5	40	mediumpurple3	0.563067	0.624102	0.0231469	0.00976847	3.62206	0.00029227	0.587029	0.679382	0.0168183	0.00379554	3.9715	7.14e-05	0.333428	0.190393	0.206942	0.480003	1.42718	0.153527	0.172862	0.444279	0.522037	0.0846964	1.72547	0.0844435	-0.304536	-0.266795	0.25145	0.317856	-1.5555	0.119828	-0.178266	-0.447708	0.508904	0.0820388	-1.75154	0.0798525	-0.528843	0.264282	0.0351844	0.322608	-0.840902	0.400403	-0.486296	0.193032	0.0561333	0.473821	-0.888213	0.374426	0.487859	0.691041	0.0552309	0.00303282	3.65958	0.00025263	0.522732	0.706554	0.037756	0.00221466	3.86375	0.000111659	0.0567428	0.687963	0.834662	0.0032209	2.38351	0.0171484	0.388645	0.694634	0.136831	0.00282448	3.35232	0.000801363	-0.0199919	0.531784	0.941418	0.0339953	1.51505	0.12976	0.628953	0.617085	0.00905355	0.0108806	3.8627	0.000112139	0.259749	0.467005	0.331285	0.0681899	2.04271	0.0410809	0.595048	0.598437	0.0150333	0.0143249	3.64096	0.000271624	0.564678	-0.0577099	0.0226714	0.831881	1.53956	0.123667	0.627813	-0.608297	0.00921763	0.0124115	0.0835661	0.933401	0.573496	-0.210879	0.0201999	0.433057	1.16049	0.245848	0.432155	0.0180468	0.0945887	0.94711	1.27153	0.203541	-0.738302	-0.59742	0.00109112	0.0145347	-4.32808	1.5e-05	0.770396	0.659302	0.000479356	0.00546551	4.79643	1.62e-06	0.517834	0.511235	0.0399173	0.0429751	3.01027	0.00261012	-0.493637	0.442427	0.0519866	0.0861574	-0.173599	0.862181	0.253501	-0.500832	0.343461	0.0481477	-0.770616	0.440935	-0.535879	-0.411065	0.0323904	0.113709	-2.73901	0.0061625	0.479875	-0.328295	0.0599562	0.21445	0.481279	0.630318	-0.24232	-0.311099	0.36587	0.240859	-1.50543	0.132214	0.558609	0.746519	0.0245031	0.000893951	4.22224	2.42e-05	-0.311201	-0.414891	0.240696	0.110055	-2.01971	0.0434131	0.28675	-0.200683	0.281581	0.456121	0.242289	0.808556	0.428606	-0.258645	0.0976336	0.333418	0.512038	0.608624	-0.334037	0.310108	0.206063	0.24244	-0.070642	0.943683	0.647371	0.336356	0.00670682	0.202736	2.96519	0.00302493	-0.322734	-0.439054	0.222777	0.0888641	-2.13183	0.0330211	-0.190633	0.521771	0.47944	0.0381728	1.02067	0.307411	0.419669	0.472476	0.105609	0.064595	2.54136	0.0110423	0.561176	0.503275	0.0237149	0.0468934	3.14376	0.00166791	0.661337	0.161172	0.00527338	0.550966	2.53404	0.0112756	-0.67143	-0.3741	0.00439908	0.153444	-3.19216	0.00141212	0.736347	0.332885	0.00114291	0.207728	3.40911	0.000651758	0.561985	0.141918	0.0234707	0.600077	2.06001	0.0393972	0.704216	0.826835	0.00232497	7.82e-05	5.43348	5.53e-08	-0.595821	-0.579754	0.0148692	0.0185763	-3.56842	0.000359139	-0.172828	-0.462136	0.522122	0.0715102	-1.78484	0.074288	-0.293376	0.25487	0.270112	0.34077	-0.110173	0.912272	-0.67622	-0.273377	0.00402697	0.305604	-2.91728	0.00353104	0.621706	-0.309034	0.0101376	0.24416	1.08027	0.280021	-0.0224271	-0.498724	0.934296	0.0492496	-1.50818	0.131509	0.669485	-0.02156	0.00455783	0.936832	2.0855	0.0370239	-0.430823	-0.542712	0.0957239	0.0298413	-2.82804	0.00468342	-0.239994	-0.0990519	0.370631	0.715135	-0.910524	0.362546	-0.395332	0.198263	0.129623	0.461683	-0.574606	0.565558	-0.368148	-0.273336	0.160618	0.305678	-1.76404	0.0777248	0.31959	0.120847	0.227576	0.65573	1.19755	0.231093	heat stress transcription factor B-3
LOC111879413	1	20	royalblue	0.237677	0.0954894	0.375408	0.725004	0.894507	0.371051	0.196746	0.117025	0.465189	0.666019	0.838462	0.401771	0.205481	-0.268	0.445194	0.315593	-0.175306	0.860839	0.160738	-0.0913301	0.552053	0.736576	0.186682	0.85191	-0.274123	0.281712	0.304233	0.290493	0.0217586	0.982641	-0.232767	0.149676	0.385642	0.580078	-0.228339	0.819383	-0.587692	0.588754	0.0166646	0.016421	0.00429561	0.996573	-0.616351	0.601919	0.0110025	0.0136245	-0.0607124	0.951588	0.337716	-0.0448835	0.200801	0.868903	0.811184	0.41726	0.338754	0.0317778	0.199332	0.906996	1.01722	0.309049	0.0164863	0.0890188	0.951678	0.74303	0.279769	0.779654	0.187685	0.117061	0.486388	0.665924	0.813664	0.415838	-0.0607466	0.107331	0.823161	0.692368	0.124151	0.901196	0.343786	0.10415	0.192313	0.701088	1.22474	0.220673	0.279292	-0.0238123	0.294833	0.930247	0.69609	0.486373	0.416608	0.029229	0.108441	0.914429	1.25096	0.210949	0.324929	0.42286	0.219466	0.10271	2.08569	0.0370066	0.34301	-0.0363696	0.193385	0.893624	0.849588	0.395554	0.310635	-0.150434	0.241598	0.578139	0.448889	0.653512	0.103273	0.17064	0.703498	0.527482	0.730145	0.465302	-0.356877	0.106921	0.174812	0.693488	-0.703693	0.481624	0.428503	-0.110297	0.0977231	0.68427	0.918908	0.358144	0.449182	0.214677	0.0809146	0.424623	1.85664	0.0633622	-0.617181	0.158517	0.0108648	0.557632	-1.48314	0.138038	0.663196	0.158224	0.00510272	0.55837	2.5348	0.0112513	-0.547186	-0.31917	0.0282569	0.228221	-2.50044	0.0124038	0.564903	-0.288183	0.0226057	0.279076	0.908607	0.363557	-0.175717	-0.258941	0.515079	0.332846	-1.17083	0.241666	0.0859362	-0.254519	0.751663	0.34146	-0.460599	0.645087	-0.128667	-0.214077	0.634857	0.425949	-0.917612	0.358822	0.528232	0.415541	0.0354356	0.109442	2.72507	0.00642878	0.549427	-0.0678987	0.027488	0.802702	1.45399	0.145949	-0.727812	-0.25376	0.00139309	0.342951	-3.13121	0.00174088	0.529298	0.237681	0.0349984	0.375401	2.1999	0.027814	-0.374053	0.377778	0.1535	0.149121	0.0114789	0.990841	-0.508471	-0.246689	0.0443067	0.357018	-2.14981	0.0315706	0.475939	-0.240041	0.0623925	0.370534	0.722032	0.470275	0.180459	-0.0775917	0.503618	0.775169	0.277035	0.781753	0.498114	-0.229931	0.0495722	0.39162	0.827268	0.408085	-0.422343	0.351964	0.103176	0.181251	-0.219218	0.826481	0.335315	-0.403169	0.204225	0.121515	-0.208016	0.835216	0.345305	0.015589	0.190226	0.954306	0.993991	0.320227	-0.0187903	-0.0433814	0.944934	0.873256	-0.164569	0.869283	-0.00387645	-0.0292841	0.988632	0.914268	-0.0877569	0.93007	0.139558	0.207631	0.606216	0.440339	0.929105	0.352835	-0.323634	0.0936846	0.221416	0.730019	-0.639586	0.522442	-0.484164	0.403146	0.0573819	0.121539	-0.267247	0.789279	0.432566	-0.300822	0.0942404	0.25757	0.403811	0.686352	0.339519	-0.0760793	0.198255	0.779449	0.733725	0.463117	-0.15203	0.0544742	0.574064	0.841192	-0.261109	0.794008	0.370605	0.116121	0.157631	0.668463	1.33814	0.18085	-0.43083	0.127038	0.0957173	0.639185	-0.881533	0.378029	-0.408296	0.212082	0.116405	0.430377	-0.57734	0.56371	-0.257033	-0.206815	0.336546	0.442178	-1.25083	0.210995	0.667414	-0.460934	0.00473182	0.0723481	0.813752	0.415787	probable aquaporin SIP2-1
LOC111879415	1	20	royalblue	0.0449119	-0.178817	0.86882	0.507575	-0.35934	0.719341	0.0383036	-0.212974	0.887999	0.428395	-0.470843	0.637753	0.0331419	-0.383808	0.903021	0.142213	-0.982535	0.325836	0.0223181	-0.364147	0.934615	0.165566	-0.950715	0.341749	-0.0462107	0.424249	0.865059	0.101466	1.07581	0.282012	-0.036589	0.405321	0.892985	0.119352	1.04082	0.297958	-0.119498	0.319942	0.659355	0.227035	0.559606	0.575748	-0.124846	0.369999	0.645026	0.158363	0.695627	0.486663	0.0621051	-0.347875	0.819267	0.186729	-0.795944	0.426064	0.0632147	-0.314438	0.816088	0.235579	-0.693619	0.487921	-0.00685888	-0.241215	0.979887	0.368128	-0.66917	0.503387	0.0306592	-0.232334	0.910257	0.386551	-0.544989	0.585761	-0.00147985	-0.105048	0.99566	0.698622	-0.282875	0.777273	0.0730431	-0.167329	0.78806	0.535644	-0.253314	0.800026	0.0651356	-0.160224	0.810593	0.553343	-0.25502	0.798708	0.0882628	-0.207609	0.745145	0.440389	-0.323253	0.746503	0.0618178	0.261783	0.82009	0.327375	0.872882	0.382727	0.0684859	0.209563	0.801028	0.436	0.74427	0.456713	0.0593533	-0.112055	0.827159	0.679486	-0.1405	0.888265	0.0154859	0.0122573	0.954608	0.964065	0.0734065	0.941483	-0.0535842	0.492665	0.843757	0.0525226	1.28567	0.198558	0.21254	-0.410292	0.429358	0.114456	-0.582415	0.560287	-0.0963135	-0.214251	0.722717	0.425566	-0.831389	0.405754	-0.0998417	-0.00646706	0.712954	0.981036	-0.28215	0.777829	0.0915739	0.486061	0.735897	0.05627	1.64757	0.0994419	-0.108174	-0.407354	0.690062	0.117332	-1.43144	0.152304	0.23882	-0.348229	0.373047	0.18625	-0.317239	0.751063	0.019426	-0.52474	0.943074	0.0368957	-1.4907	0.136041	0.045545	-0.322833	0.866986	0.222627	-0.765231	0.444134	0.542185	0.656456	0.0300321	0.00574341	3.68766	0.000226325	-0.0372484	0.547458	0.891067	0.0281628	1.52786	0.126546	0.694161	0.851517	0.00285127	2.85e-05	5.60261	2.11e-08	-0.195277	-0.681234	0.468593	0.00366506	-2.72309	0.00646748	0.409383	0.558473	0.115341	0.0245455	2.819	0.00481737	-0.0468403	0.506349	0.863236	0.0453498	1.3518	0.176439	0.0128969	-0.407167	0.962191	0.117517	-1.1094	0.267259	-0.10134	-0.596403	0.708819	0.0147469	-2.08812	0.0367871	0.283261	-0.109457	0.287735	0.68656	0.479746	0.631408	-0.0238789	-0.778871	0.930052	0.000377518	-2.82137	0.00478191	-0.441057	0.470795	0.0872493	0.0656849	0.0993436	0.920865	0.48511	-0.50376	0.0568258	0.0466472	-0.0653157	0.947923	0.65692	0.661921	0.00569727	0.00521929	4.18982	2.79e-05	0.112702	-0.0318592	0.677727	0.906758	0.215132	0.829664	-0.466341	-0.289284	0.0686363	0.27716	-2.12499	0.0335878	-0.474546	0.361123	0.0632714	0.169371	-0.36444	0.71553	-0.749302	-0.639188	0.000834228	0.00768086	-4.57228	4.82e-06	-0.0587006	0.541492	0.829034	0.0302847	1.44854	0.147467	0.569024	0.287856	0.0214258	0.279645	2.49311	0.012663	-0.337281	-0.292877	0.201418	0.270965	-1.72697	0.0841735	0.468425	0.796601	0.0672433	0.000221274	4.22604	2.38e-05	0.164561	0.520011	0.542509	0.0389454	1.96427	0.0494983	-0.0486798	0.0420148	0.857915	0.877221	-0.0176703	0.985902	-0.631973	-0.0162907	0.00862978	0.952251	-2.01338	0.0440746	-0.634541	-0.750623	0.00828195	0.000807029	-4.55959	5.13e-06	0.166941	-0.587989	0.536604	0.0165964	-1.33893	0.180593	universal stress protein PHOS32-like
LOC111879416	19	4	yellow	-0.0956642	0.616432	0.724519	0.010989	1.64902	0.0991432	-0.0404738	0.5637	0.881694	0.0229592	1.58148	0.113768	-0.22816	-0.400359	0.395379	0.124381	-1.73647	0.0824806	-0.269735	-0.121608	0.312348	0.653687	-1.0551	0.291378	0.274524	0.336228	0.303497	0.202918	1.67101	0.0947191	0.301864	0.133109	0.255844	0.623114	1.17861	0.238554	0.139874	0.486262	0.60539	0.0561531	1.77781	0.0754343	0.165021	0.475625	0.541364	0.0625898	1.80932	0.070401	-0.208796	0.453397	0.43772	0.0777618	0.733022	0.463545	-0.184996	0.435385	0.492767	0.0918766	0.739149	0.459817	-0.230413	0.541349	0.390602	0.030337	0.982729	0.325741	-0.19043	0.523684	0.479917	0.0373461	1.02819	0.303859	0.264281	0.651971	0.322611	0.00620409	2.77652	0.00549447	0.0241948	0.623463	0.929129	0.00986587	1.99714	0.0458096	0.123317	0.594003	0.64911	0.015257	2.13718	0.0325835	0.00531526	0.60135	0.984413	0.0137372	1.85354	0.0638043	-0.143749	-0.148728	0.595331	0.582507	-0.779416	0.435735	-0.0752247	-0.600436	0.78187	0.0139195	-2.0351	0.0418408	-0.127977	-0.61094	0.636689	0.0119343	-2.22006	0.0264149	-0.112223	-0.334362	0.679027	0.205594	-1.21818	0.223155	0.122263	-0.219127	0.651931	0.41485	-0.264207	0.79162	-0.0218382	0.230099	0.936018	0.391264	0.562097	0.57405	-0.297346	0.365627	0.26338	0.163724	0.203089	0.839066	0.193256	0.587273	0.473298	0.0167617	2.29971	0.0214644	-0.218384	-0.322019	0.416474	0.223863	-1.47066	0.141383	0.188842	-0.586026	0.483654	0.0170526	-1.27117	0.203669	-0.12216	-0.631495	0.652208	0.00869583	-2.293	0.0218482	-0.17446	-0.585012	0.518139	0.0172921	-2.23913	0.0251474	0.176431	0.333838	0.513348	0.206349	1.39018	0.164475	0.376392	-0.052011	0.15074	0.848294	0.909588	0.36304	-0.350623	0.1344	0.183036	0.619715	-0.610998	0.541201	0.197113	0.0517377	0.464339	0.849082	0.665436	0.505772	0.243153	-0.103718	0.364174	0.702275	0.381067	0.703154	-0.0317706	0.691608	0.907017	0.00299911	2.16753	0.0301942	0.38577	0.12703	0.140013	0.639206	1.41426	0.157285	0.368221	0.423371	0.16053	0.102251	2.21755	0.0265855	-0.0890908	0.134885	0.742829	0.618441	0.122722	0.902327	-0.207075	0.583436	0.441592	0.0176697	1.21054	0.22607	-0.182138	-0.416467	0.499589	0.108573	-1.66048	0.0968171	-0.150042	0.0933356	0.579142	0.73099	-0.152329	0.878927	0.216844	-0.0471209	0.419848	0.862424	0.458208	0.646803	0.0468717	0.290444	0.863145	0.27515	0.915318	0.360025	0.318381	0.351704	0.229438	0.181596	1.8447	0.0650809	-0.235339	-0.660959	0.380262	0.0053087	-2.73663	0.00620721	-0.468254	-0.133855	0.0673568	0.62115	-1.69988	0.0891533	-0.344923	0.139475	0.19075	0.606431	-0.580157	0.561809	0.0715347	0.263872	0.792347	0.323389	0.904641	0.365655	0.376601	-0.319396	0.150495	0.227874	0.172288	0.863211	-0.459872	-0.703094	0.0730937	0.00237944	-3.62612	0.000287717	0.348112	0.319007	0.186408	0.228472	1.83572	0.0663997	-0.220806	-0.299228	0.411194	0.260224	-1.41065	0.158349	0.469294	0.213203	0.0666688	0.427886	1.91999	0.0548589	-0.267064	0.462808	0.317351	0.0710456	0.601059	0.5478	-0.413774	-0.637387	0.111113	0.00790959	-3.1588	0.00158418	-0.0737364	0.00338161	0.786092	0.990083	-0.186496	0.852056	transcription initiation factor IIB-2-like
LOC111879419	19	4	yellow	-0.261135	0.448443	0.328618	0.0814768	0.569957	0.568707	-0.261826	0.478281	0.327292	0.060934	0.668543	0.503787	-0.0908706	-0.0822037	0.737858	0.762153	-0.459068	0.646185	0.0125379	0.165919	0.963243	0.539136	0.47625	0.633896	0.12799	0.0403184	0.636654	0.882145	0.447227	0.654711	0.0439641	-0.139892	0.871567	0.605346	-0.256168	0.797821	0.617744	0.467947	0.0107721	0.0675608	3.25106	0.00114974	0.624902	0.43626	0.00964761	0.0911518	3.17651	0.00149057	-0.2748	0.395653	0.302992	0.129284	0.360977	0.718117	-0.299237	0.435115	0.260208	0.092101	0.416726	0.676878	0.158512	0.466827	0.557645	0.0683093	1.76172	0.0781173	-0.107602	0.480143	0.691626	0.0597932	1.09838	0.272038	-0.13996	0.412282	0.605168	0.112537	0.787039	0.431259	-0.484998	0.449797	0.0568911	0.0804491	-0.119201	0.905116	-0.446227	0.312438	0.0831786	0.238733	-0.414682	0.678375	-0.548195	0.403649	0.0279087	0.12103	-0.496864	0.619285	-0.321654	0.138017	0.224418	0.610236	-0.51483	0.606672	-0.404553	-0.41169	0.120121	0.113106	-2.29314	0.0218401	-0.319154	-0.263336	0.228246	0.324408	-1.5885	0.112174	-0.079858	0.036388	0.768766	0.89357	-0.115419	0.908113	0.467449	-0.175172	0.067893	0.516406	0.87258	0.382892	-0.449049	0.195092	0.0810154	0.469024	-0.756378	0.449423	-0.615731	0.356418	0.0111062	0.175408	-0.913639	0.360907	0.719525	0.398486	0.00167706	0.126317	3.5149	0.00043992	-0.630563	-0.146032	0.00882563	0.589437	-2.35322	0.0186117	0.552865	-0.408604	0.0263396	0.116103	0.498892	0.617856	-0.619818	-0.422907	0.0104361	0.102668	-3.11124	0.00186306	-0.0787578	-0.423313	0.771872	0.102304	-1.40395	0.160335	0.00430264	0.257346	0.987382	0.335938	0.707915	0.478998	0.461729	-0.256537	0.0717935	0.337512	0.627329	0.530444	-0.65286	0.196737	0.00611051	0.46521	-1.537	0.124293	-0.272333	-0.159002	0.307528	0.556411	-1.16346	0.244644	0.715834	-0.00282784	0.00181783	0.991707	2.37118	0.0177315	-0.469399	0.33433	0.0665995	0.205639	-0.427563	0.66897	0.712113	0.162304	0.00196937	0.548135	2.79182	0.00524124	0.698346	0.155494	0.00262162	0.565266	2.70086	0.006916	-0.319554	0.15414	0.227632	0.568697	-0.465047	0.641898	-0.480459	0.321655	0.0596008	0.224418	-0.50293	0.615014	-0.629168	-0.170648	0.00902279	0.527463	-2.41391	0.0157824	0.266058	0.128319	0.319246	0.635781	1.06266	0.287938	-0.183244	-0.11414	0.496943	0.673824	-0.793666	0.42739	-0.313045	0.156523	0.237773	0.562663	-0.439452	0.660334	-0.026094	0.269751	0.92358	0.31232	0.662747	0.507493	-0.145247	-0.385331	0.591462	0.140503	-1.46201	0.14374	-0.452695	-0.000665887	0.078281	0.998047	-1.29311	0.195972	-0.0954211	0.233452	0.725193	0.384204	0.376028	0.706896	0.534211	0.167675	0.0330367	0.534787	2.02478	0.0428903	-0.112771	-0.358886	0.67754	0.172224	-1.2934	0.195873	-0.660958	-0.317849	0.00530879	0.230261	-2.9732	0.0029471	0.139911	0.08068	0.605295	0.766447	0.586539	0.557514	-0.284189	-0.221945	0.28609	0.408722	-1.37033	0.170585	0.758883	0.446298	0.000653017	0.0831238	3.89889	9.66e-05	0.0871624	0.444053	0.748226	0.0848734	1.49393	0.135194	-0.200594	-0.251908	0.456325	0.346603	-1.21917	0.222782	-0.490891	-0.213093	0.0535104	0.428131	-1.99395	0.0461575	60S ribosomal protein L21-2-like
LOC111879421	13	30	steelblue	-0.323812	0.344277	0.221147	0.191636	0.0609504	0.951399	-0.379738	0.290826	0.146851	0.274492	-0.26533	0.790756	-0.0436826	-0.656195	0.872383	0.00576944	-2.19548	0.0281295	0.109028	-0.378986	0.68773	0.14772	-0.765711	0.443848	0.0021325	0.64477	0.993746	0.00700509	2.03307	0.0420456	-0.114642	0.438265	0.672465	0.0895054	0.939067	0.347696	0.369582	0.79185	0.15887	0.000256582	3.8742	0.000106974	0.327977	0.82485	0.214921	8.42e-05	4.00134	6.3e-05	-0.198351	0.0562697	0.461482	0.836023	-0.382803	0.701866	-0.243294	0.0960709	0.363887	0.72339	-0.4019	0.687757	0.186505	0.244455	0.489181	0.36153	1.15942	0.246284	-0.108778	0.248807	0.688413	0.352771	0.383451	0.701385	-0.228238	0.426258	0.395213	0.0996866	0.589961	0.555217	-0.515005	0.360659	0.0412075	0.16996	-0.507653	0.611697	-0.367138	0.296882	0.161858	0.264162	-0.209053	0.834407	-0.498703	0.288297	0.0492607	0.278877	-0.663741	0.506856	-0.305004	0.239627	0.250685	0.371386	-0.186922	0.851722	-0.416441	-0.288942	0.108598	0.277755	-1.95994	0.0500023	-0.321371	-0.567733	0.224849	0.0217901	-2.58582	0.00971481	-0.185545	-0.163502	0.49146	0.545145	-0.933163	0.350736	0.309809	0.2588	0.242919	0.333118	1.54818	0.12158	-0.306287	-0.259199	0.248597	0.332346	-1.53901	0.123801	-0.371263	0.208436	0.156837	0.438529	-0.471873	0.637017	0.212129	0.335054	0.430273	0.204599	1.49197	0.135708	-0.368961	0.266387	0.159625	0.318625	-0.302275	0.762443	0.350294	-0.57726	0.183475	0.019211	-0.774052	0.4389	-0.293528	-0.601173	0.269853	0.0137723	-2.63888	0.00831794	0.224566	-0.704514	0.403067	0.00231064	-1.71378	0.0865688	-0.0640326	-0.168509	0.813747	0.532728	-0.619773	0.535407	0.221999	0.0793674	0.408606	0.770151	0.807727	0.419248	-0.396075	0.702657	0.12884	0.00240096	1.19997	0.230153	-0.24379	0.249827	0.362879	0.350736	0.0170097	0.986429	0.21434	-0.587138	0.425368	0.0167929	-1.20533	0.228076	-0.359222	0.588172	0.171793	0.0165542	0.790746	0.429092	0.221288	0.625008	0.410146	0.00963161	2.53514	0.0112403	0.333136	-0.146804	0.207364	0.58745	0.525128	0.599495	-0.291252	-0.218276	0.273757	0.41671	-1.3805	0.167434	-0.416231	0.077723	0.108795	0.774797	-0.966346	0.333871	-0.33586	-0.70545	0.203444	0.00226619	-3.24763	0.00116373	0.20416	0.644521	0.448189	0.00703416	2.57415	0.0100485	-0.199276	-0.613111	0.459352	0.0115532	-2.42316	0.015386	-0.220624	0.19232	0.411589	0.475486	-0.0782267	0.937648	0.258369	0.0707706	0.333953	0.79452	0.886985	0.375087	0.185694	-0.306652	0.491107	0.248005	-0.341227	0.732933	-0.184925	0.490845	0.492935	0.0535361	0.926266	0.354308	0.128866	0.038996	0.634329	0.885987	0.44608	0.65554	0.244021	0.724628	0.362409	0.00149713	3.08592	0.00202923	-0.154894	-0.297412	0.566785	0.263268	-1.22453	0.220752	-0.258237	-0.335742	0.334209	0.203613	-1.62318	0.104551	0.2357	0.47903	0.379511	0.0604733	2.01591	0.0438099	-0.126207	0.233801	0.641398	0.383473	0.294536	0.768349	0.0521647	0.36965	0.84785	0.158787	1.16474	0.244124	0.0316227	0.571406	0.907448	0.020766	1.80239	0.0714835	-0.0549501	-0.554131	0.839821	0.025926	-1.79733	0.0722825	-0.468341	-0.52082	0.067299	0.0385892	-2.87172	0.00408248	uncharacterized LOC111879421
LOC111879422	34	8	pink	-0.537091	-0.334583	0.0319265	0.205277	-2.50827	0.0121323	-0.493827	-0.396858	0.0518825	0.128016	-2.54263	0.0110022	-0.597508	0.0923386	0.0145165	0.733765	-1.57861	0.114425	-0.55968	-0.178224	0.024172	0.509005	-2.14971	0.031578	0.588226	-0.0750439	0.0165417	0.782383	1.58683	0.112552	0.554157	0.123162	0.0259176	0.649525	1.97942	0.0477686	0.219126	-0.656006	0.414852	0.0057883	-1.48964	0.136318	0.194783	-0.631372	0.469742	0.00871276	-1.44562	0.148285	-0.581068	-0.25943	0.0182488	0.3319	-2.45941	0.0139165	-0.568512	-0.34897	0.0215698	0.185251	-2.67113	0.00755963	-0.510232	-0.377352	0.0434547	0.149617	-2.53995	0.0110867	-0.598168	-0.412665	0.0143801	0.11217	-2.98734	0.00281415	0.493159	-0.288469	0.0522498	0.278578	0.643792	0.519711	-0.250777	-0.33815	0.348845	0.200186	-1.60926	0.107559	0.272247	-0.129936	0.307687	0.631493	0.393195	0.694175	-0.175965	-0.25587	0.514477	0.338813	-1.16281	0.244907	-0.543793	-0.422621	0.0294525	0.102925	-2.80556	0.00502286	-0.452226	0.268783	0.0786291	0.314126	-0.560749	0.574969	-0.536267	0.159886	0.0322413	0.554192	-1.15786	0.24692	-0.574998	-0.243273	0.0198008	0.36393	-2.38966	0.0168639	0.494155	0.11728	0.0517028	0.665332	1.74452	0.081069	-0.42447	-0.147334	0.101269	0.586086	-1.59154	0.111488	-0.361959	-0.481292	0.168314	0.0590965	-2.39124	0.0167917	0.0515249	-0.555716	0.849696	0.0254152	-1.52142	0.128154	-0.0174652	0.0641232	0.948812	0.813488	0.123674	0.901573	0.361609	0.635349	0.168756	0.00817483	2.98724	0.00281507	-0.0125381	0.641427	0.963242	0.00740387	1.97917	0.0477971	0.402639	0.676434	0.122052	0.00401096	3.30535	0.00094857	-0.445107	-0.0419069	0.0840488	0.877534	-1.37715	0.168466	0.359522	0.179494	0.17141	0.505942	1.47579	0.14	-0.131089	-0.444574	0.628444	0.0844653	-1.61329	0.106683	-0.0102393	-0.0635296	0.969978	0.815187	-0.195402	0.845078	0.0230501	0.0345668	0.932475	0.898871	0.152487	0.878803	-0.268696	-0.574106	0.314288	0.0200371	-2.45813	0.0139664	-0.110071	-0.291671	0.684886	0.273035	-1.08717	0.276963	-0.0233965	0.0860483	0.931462	0.751349	0.166314	0.86791	-0.360193	0.169785	0.170553	0.529584	-0.544132	0.58635	-0.00861021	-0.0972771	0.974753	0.720047	-0.280968	0.778735	-0.349872	0.353861	0.184041	0.178747	0.0120462	0.990389	0.266841	-0.302276	0.31777	0.255163	-0.102029	0.918733	-0.339602	0.363709	0.198138	0.166113	0.0727878	0.941975	-0.0896678	-0.246284	0.741217	0.357834	-0.90316	0.366441	-0.535645	-0.254028	0.0324803	0.342424	-2.26937	0.0232457	0.43032	0.575525	0.0961548	0.019662	2.95275	0.00314957	0.0680158	-0.124786	0.802368	0.645186	-0.15165	0.879463	-0.031213	-0.194318	0.908642	0.470823	-0.603348	0.546277	0.365638	-0.429418	0.16371	0.0969314	-0.200557	0.841045	-0.25865	0.420393	0.333408	0.104946	0.485515	0.627311	0.116495	0.483994	0.667452	0.0574826	1.70707	0.0878084	-0.377022	-0.370145	0.150002	0.158187	-2.07738	0.0377668	0.534748	0.0999239	0.0328278	0.712727	1.84417	0.065159	-0.116593	-0.555538	0.667187	0.0254722	-1.96707	0.0491752	-0.00633825	-0.54108	0.981414	0.0304358	-1.61925	0.105393	0.171822	0.413298	0.524583	0.111566	1.62218	0.104765	-0.0756897	0.430393	0.780553	0.0960923	1.01741	0.30896	glycosyltransferase-like At2g41451
LOC111879423	2	3	brown	0.38208	-0.030178	0.144169	0.91166	0.98503	0.324609	0.366047	0.102237	0.163204	0.706348	1.28702	0.198089	0.265258	0.390727	0.320759	0.134559	1.81079	0.070174	0.170022	0.473669	0.529001	0.06383	1.81625	0.0693315	-0.297656	-0.376559	0.262859	0.150545	-1.85993	0.0628948	-0.218821	-0.436193	0.415517	0.091207	-1.8254	0.0679401	-0.596984	0.235512	0.0146254	0.379902	-1.18643	0.235451	-0.598045	0.192722	0.0144055	0.474545	-1.30948	0.190373	0.414967	0.0901008	0.109983	0.740007	1.40739	0.159313	0.430255	0.196165	0.0962103	0.466533	1.74342	0.0812602	0.0291347	0.110073	0.914704	0.68488	0.369515	0.711744	0.276711	0.162502	0.299506	0.547639	1.18549	0.235825	-0.0426042	-0.146964	0.87551	0.587037	-0.504456	0.613941	0.480817	-0.0368495	0.0593837	0.892227	1.28896	0.197413	0.290963	-0.262692	0.274255	0.325637	0.0810136	0.935431	0.514484	-0.0982739	0.0414487	0.717287	1.24408	0.213472	0.439009	0.506615	0.0889004	0.0452178	2.72292	0.00647069	0.477833	0.0813406	0.0612113	0.764585	1.59193	0.1114	0.433522	0.362523	0.0934346	0.167602	2.23305	0.0255458	0.240532	0.557805	0.369528	0.0247542	2.31498	0.0206142	-0.52702	-0.330976	0.0359372	0.210506	-2.46038	0.0138791	0.431026	0.255124	0.0955502	0.340272	1.91034	0.0560889	0.690317	0.573234	0.00307622	0.0202702	3.97098	7.16e-05	-0.449717	0.421756	0.0805093	0.103707	-0.091332	0.927229	0.562344	-0.214569	0.0233628	0.424862	1.10672	0.268417	-0.61862	-0.414795	0.0106292	0.110145	-3.08007	0.00206954	0.340103	-0.345789	0.197435	0.189564	-0.0170498	0.986397	-0.340301	-0.227198	0.197157	0.397428	-1.54953	0.121255	0.216346	0.0666337	0.420944	0.806312	0.758146	0.448364	-0.67452	-0.541489	0.00415602	0.0302858	-3.77086	0.000162687	0.643565	0.26835	0.00714685	0.314937	2.74978	0.00596351	0.00484067	-0.422328	0.985805	0.103189	-1.17916	0.238333	-0.517066	0.191647	0.0402646	0.47706	-1.00084	0.316906	0.374473	0.266895	0.153002	0.317669	1.76507	0.0775524	-0.370597	-0.104284	0.15764	0.700721	-1.30642	0.191411	-0.498312	-0.0787619	0.0494675	0.771861	-1.6562	0.0976823	0.671735	0.131971	0.00437455	0.626115	2.50458	0.0122595	0.237449	0.240805	0.375879	0.368967	1.29033	0.196937	0.607968	0.0931838	0.0124718	0.731412	2.11434	0.0344859	-0.194858	0.0730903	0.469566	0.787926	-0.3285	0.742533	0.0797738	-0.168171	0.769003	0.533562	-0.237695	0.812118	-0.043976	-0.485307	0.871533	0.0567102	-1.51842	0.128909	-0.24591	0.00961793	0.358587	0.9718	-0.638783	0.522964	0.00474194	-0.21461	0.986094	0.424772	-0.564224	0.572601	0.471579	0.0506676	0.065175	0.852171	1.48905	0.136473	0.234535	0.473835	0.38194	0.0637239	1.99486	0.0460578	-0.456369	0.190759	0.0755936	0.479144	-0.792643	0.427986	0.0171217	-0.600883	0.949818	0.0138302	-1.79224	0.0730942	0.52281	-0.191498	0.0377225	0.477411	1.02207	0.306747	-0.552848	-0.1769	0.0263451	0.512211	-2.11992	0.0340129	0.0632728	-0.33636	0.815922	0.202729	-0.75834	0.448248	-0.397252	0.207531	0.127604	0.440564	-0.555056	0.578856	0.12726	0.4657	0.638594	0.0690687	1.67349	0.0942311	0.257236	-0.0329498	0.336151	0.90358	0.609012	0.542517	0.523716	-0.255315	0.0373328	0.339899	0.847582	0.396671	membrane steroid-binding protein 2-like
LOC111879424	12	1	turquoise	-0.258969	0.0098852	0.332792	0.971016	-0.674976	0.499691	-0.261265	0.0206339	0.328369	0.93954	-0.653047	0.513726	-0.146377	-0.050988	0.588548	0.851246	-0.525098	0.599515	-0.0685818	-0.00813491	0.800754	0.976147	-0.203259	0.838932	0.154876	0.0565874	0.566831	0.835109	0.562964	0.573459	0.092304	0.0245022	0.733862	0.928231	0.30975	0.756751	0.375367	0.152266	0.151946	0.573464	1.45017	0.14701	0.367837	0.154832	0.161	0.566943	1.43401	0.151569	-0.251973	-0.0203176	0.346476	0.940465	-0.735092	0.462283	-0.268265	0.00358287	0.315096	0.989493	-0.718083	0.472706	0.0181322	0.0139087	0.94686	0.959227	0.0847798	0.932436	-0.164634	0.0233008	0.542326	0.931742	-0.377922	0.705488	-0.0193371	0.00890559	0.943334	0.973887	-0.027605	0.977977	-0.344205	0.0118422	0.191735	0.965281	-0.918108	0.358562	-0.21668	-0.0280008	0.420209	0.918013	-0.656618	0.511427	-0.357829	-0.00937351	0.173583	0.972516	-1.01535	0.309938	-0.28437	0.130807	0.285769	0.62919	-0.425623	0.670383	-0.324918	0.00696684	0.219483	0.979571	-0.873544	0.382367	-0.284665	-0.0153288	0.285249	0.955068	-0.815105	0.415012	-0.160767	0.0693192	0.551982	0.798653	-0.245375	0.806166	0.400787	0.0925465	0.123941	0.733186	1.36891	0.171028	-0.365395	-0.0192072	0.164012	0.943714	-1.06441	0.287145	-0.515754	-0.122108	0.0408629	0.652348	-1.83419	0.0666261	0.647236	-0.166933	0.00672202	0.536624	1.59279	0.111207	-0.477619	0.188387	0.0613438	0.484729	-0.871064	0.383719	0.370474	-0.0300846	0.157789	0.911933	0.949503	0.342365	-0.538292	0.0817072	0.0314717	0.763551	-1.37542	0.169003	-0.148305	-0.16398	0.583591	0.543954	-0.833098	0.404789	0.0199042	0.114931	0.941675	0.67168	0.358098	0.72027	0.443477	0.1378	0.0853265	0.610805	1.62775	0.103577	-0.513686	0.0766504	0.0418195	0.777832	-1.29886	0.193991	-0.11305	0.19813	0.676781	0.46199	0.230842	0.817437	0.541214	-0.318234	0.0303866	0.229665	0.730728	0.464945	-0.326928	0.0181748	0.216478	0.946735	-0.849837	0.395416	0.75012	0.165781	0.000817309	0.539477	3.01762	0.00254767	0.528651	0.141591	0.0352632	0.600925	1.93357	0.0531663	-0.266272	0.246686	0.318842	0.357025	-0.0554702	0.955764	-0.409409	0.104435	0.115316	0.700304	-0.873318	0.38249	-0.566558	-0.0666428	0.0221258	0.806287	-1.87632	0.0606117	0.155502	0.00300062	0.565245	0.9912	0.422723	0.672497	-0.168572	0.0880629	0.532573	0.745705	-0.2167	0.828442	-0.10984	0.0908623	0.685515	0.737881	-0.0507228	0.959546	-0.161849	0.0855017	0.549271	0.752882	-0.205242	0.837383	-0.188841	-0.0550296	0.483656	0.839592	-0.651439	0.514763	-0.465519	0.0780718	0.0691914	0.773811	-1.12736	0.259589	-0.241683	-0.23811	0.367171	0.374513	-1.29465	0.195443	0.493204	-0.0925554	0.052225	0.733162	1.18388	0.236461	-0.0426011	0.283494	0.875519	0.287322	0.658396	0.510284	-0.613927	0.0492863	0.0114126	0.856162	-1.76173	0.0781144	0.0827882	0.0128086	0.760508	0.96245	0.25343	0.799936	-0.184326	0.131887	0.494363	0.626337	-0.142335	0.886815	0.749707	0.0429089	0.000825805	0.874627	2.68602	0.00723081	-0.069835	-0.103447	0.797184	0.703018	-0.459746	0.645698	-0.373574	-0.179857	0.154069	0.505067	-1.51973	0.128578	-0.378704	-0.0643368	0.148046	0.812877	-1.22491	0.22061	rhomboid-like protein 20
LOC111879426	12	1	turquoise	-0.4236	-0.553349	0.102046	0.0261807	-2.84489	0.00444268	-0.463071	-0.641808	0.0708642	0.00735748	-3.34014	0.000837353	-0.252105	-0.501195	0.346214	0.0479598	-2.13925	0.0324156	-0.134073	-0.671538	0.620576	0.00439035	-2.5093	0.0120972	0.183835	0.581533	0.495534	0.0181339	2.25081	0.0243978	0.0941396	0.699159	0.728753	0.00257879	2.54011	0.0110816	0.134544	0.029757	0.619336	0.912889	0.436896	0.662187	0.0765296	0.124754	0.778174	0.645271	0.53467	0.592878	-0.303657	-0.753134	0.25289	0.000757367	-3.42281	0.000619779	-0.331553	-0.757025	0.209665	0.00068536	-3.52885	0.000417367	-0.113593	-0.671161	0.675307	0.00442077	-2.45245	0.0141888	-0.311092	-0.67841	0.240869	0.00386551	-3.0371	0.00238864	0.0521863	-0.411887	0.847788	0.112916	-1.02033	0.307572	-0.374716	-0.538396	0.152714	0.0314327	-2.63462	0.00842317	-0.0165101	-0.390188	0.951608	0.135145	-1.13379	0.256882	-0.290003	-0.546056	0.275913	0.0286509	-2.41111	0.015904	-0.372879	0.149877	0.154897	0.579563	-0.636962	0.52415	-0.403507	0.557348	0.121174	0.0248976	0.532187	0.594597	-0.388158	-0.0136633	0.137366	0.959946	-1.11993	0.262743	-0.396962	-0.106078	0.127908	0.695798	-1.39303	0.163611	0.479603	0.903241	0.0601223	1.64e-06	5.32329	1.02e-07	-0.359391	-0.849928	0.171577	3.06e-05	-4.31807	1.57e-05	-0.382208	-0.688406	0.144024	0.00319327	-3.30074	0.000964299	0.0214137	-0.530602	0.937259	0.0344693	-1.50693	0.131828	0.138291	0.885213	0.609521	5.17e-06	4.07059	4.69e-05	0.195707	0.120166	0.467596	0.65756	0.84403	0.398652	0.0771247	0.129692	0.77649	0.632141	0.549534	0.582639	0.268023	-0.134406	0.315548	0.619699	0.369105	0.71205	-0.505294	-0.709806	0.045875	0.00206833	-3.8183	0.000134373	0.657477	0.894267	0.00564242	2.98e-06	5.90318	3.57e-09	-0.0566913	0.545684	0.83481	0.0287814	1.46962	0.141666	0.428934	0.91833	0.0973497	5.23e-07	5.389	7.08e-08	-0.169287	-0.883481	0.53081	5.72e-06	-4.13357	3.57e-05	-0.0336342	0.0236732	0.901586	0.930653	-0.0263763	0.978957	-0.014088	0.708175	0.958702	0.00214072	2.30028	0.0214324	-0.114758	-0.661527	0.672149	0.00525574	-2.40973	0.0159645	-0.344453	-0.693147	0.191395	0.00290926	-3.20962	0.00132909	-0.118626	-0.524132	0.661702	0.0371547	-1.85522	0.0635648	-0.38285	-0.697827	0.143296	0.00264926	-3.3507	0.000806066	0.0867795	0.619272	0.749299	0.0105239	2.14523	0.0319344	-0.166828	-0.587343	0.536884	0.0167454	-2.22773	0.0258987	0.0544853	0.466152	0.84116	0.0687638	1.48078	0.138666	-0.490091	-0.49158	0.0539603	0.0531249	-2.84239	0.00447768	0.261311	0.32767	0.32828	0.215376	1.6079	0.107857	-0.0827141	0.668128	0.760716	0.0046712	1.91672	0.0552738	-0.468942	-0.795502	0.0669013	0.000229062	-4.21985	2.44e-05	0.338103	0.521345	0.200252	0.0383588	2.46091	0.0138587	0.0474116	0.627123	0.861583	0.00931811	2.07455	0.0380279	-0.0220231	0.302277	0.935477	0.255162	0.76726	0.442927	-0.233327	0.61717	0.384468	0.0108665	1.27715	0.20155	0.739272	0.923046	0.00106613	3.49e-07	6.76811	1.3e-11	-0.0916499	0.0139607	0.735685	0.959075	-0.206226	0.836614	-0.315238	-0.291391	0.234324	0.273517	-1.6574	0.0974392	-0.175079	-0.308942	0.516632	0.244308	-1.31302	0.189175	0.197839	-0.536147	0.462661	0.0322874	-1.05367	0.292035	uncharacterized LOC111879426
LOC111879428	4	9	magenta	0.301149	0.0484259	0.257027	0.858649	0.950477	0.34187	0.313406	-0.0181073	0.237203	0.946933	0.810152	0.417853	0.202297	0.00616594	0.45243	0.981919	0.559027	0.576143	0.126838	-0.101048	0.639715	0.709623	0.0691355	0.944882	-0.177452	-0.0321855	0.510873	0.905807	-0.559701	0.575683	-0.11848	0.0481399	0.662096	0.859476	-0.187483	0.851282	-0.196773	-0.423541	0.465126	0.102099	-1.72337	0.0848218	-0.169278	-0.421918	0.530832	0.10356	-1.64287	0.10041	0.255829	0.0861931	0.338895	0.750943	0.920847	0.35713	0.27099	-0.00688649	0.310015	0.979806	0.717118	0.473302	0.0856503	-0.00373588	0.752466	0.989044	0.217282	0.827989	0.231526	-0.0439941	0.388252	0.87148	0.507399	0.611875	-0.0595806	0.0822574	0.826507	0.762002	0.0603031	0.951914	0.283667	0.0453231	0.287014	0.867629	0.891671	0.372569	0.0528177	0.205236	0.845966	0.445748	0.690699	0.489755	0.248017	0.116085	0.354353	0.66856	0.978687	0.327735	0.290238	-0.49786	0.275507	0.0497066	-0.655169	0.512359	0.307183	-0.10536	0.247145	0.697767	0.560051	0.575444	0.295637	-0.109911	0.266264	0.685321	0.514269	0.607064	0.261812	-0.359623	0.32732	0.171281	-0.2868	0.774266	-0.26766	-0.00021408	0.316231	0.999372	-0.726405	0.46759	0.182726	-0.0547883	0.498183	0.840287	0.343836	0.730969	0.355627	-0.167615	0.176437	0.534937	0.536186	0.59183	-0.233733	-0.0384555	0.383617	0.887557	-0.731838	0.464267	0.231211	-0.111895	0.388915	0.67992	0.325701	0.74465	-0.214878	0.323871	0.424178	0.221058	0.311367	0.755522	0.124485	0.210915	0.645988	0.432979	0.897605	0.369396	-0.157192	0.242726	0.560973	0.365043	0.235902	0.813508	0.0015161	-0.0838817	0.995554	0.757432	-0.218442	0.827085	-0.54669	0.0463826	0.0284293	0.864561	-1.50076	0.133419	0.32324	-0.335366	0.222012	0.204151	-0.0359865	0.971293	-0.230993	-0.130932	0.389376	0.628859	-0.970795	0.331651	-0.0958736	0.175694	0.723938	0.515135	0.215278	0.82955	0.0756955	-0.264285	0.780536	0.322603	-0.515576	0.606151	-0.295494	-0.045734	0.266508	0.866439	-0.926915	0.353971	-0.292388	0.0913776	0.271804	0.736444	-0.554397	0.579307	0.284125	-0.0328551	0.286203	0.903856	0.686034	0.492691	0.325311	-0.117164	0.218893	0.665646	0.581725	0.560752	0.335897	0.182718	0.203392	0.498202	1.4135	0.157508	0.0385675	-0.156449	0.887232	0.56285	-0.315261	0.752564	-0.0664615	0.174833	0.806804	0.51723	0.291266	0.770848	-0.242075	-0.140328	0.36637	0.604208	-1.02718	0.304336	-0.141921	-0.136257	0.600068	0.614843	-0.740798	0.458816	0.106221	0.26782	0.695406	0.31593	1.00839	0.313265	0.450253	-0.116123	0.0801054	0.668457	0.97461	0.329754	0.328775	0.100653	0.21374	0.710713	1.17061	0.241755	-0.271624	-0.204244	0.308839	0.447998	-1.28524	0.19871	-0.253502	0.132841	0.343457	0.623821	-0.3321	0.739814	0.395444	0.120261	0.129505	0.657303	1.42628	0.153788	-0.239596	-0.173926	0.37145	0.519439	-1.11137	0.26641	-0.00534528	-0.0614462	0.984325	0.821155	-0.176919	0.859572	-0.118938	-0.00979262	0.660863	0.971288	-0.342085	0.732287	0.312781	-0.105316	0.23819	0.697888	0.576555	0.56424	0.419677	0.268338	0.105601	0.31496	1.91122	0.0559769	0.300065	0.528601	0.258829	0.0352837	2.37534	0.017533	DNA topoisomerase 6 subunit B-like
LOC111879429	12	1	turquoise	-0.171884	0.0308264	0.52443	0.90977	-0.377738	0.705625	-0.204311	0.0727352	0.447845	0.788935	-0.355493	0.72222	-0.0469532	-0.0250133	0.86291	0.926737	-0.190511	0.848909	0.0234383	0.0727374	0.93134	0.788928	0.254809	0.798871	0.00851979	0.0351989	0.975018	0.89703	0.115708	0.907884	-0.0442323	-0.0373391	0.87079	0.890803	-0.21594	0.829034	0.0711263	0.319858	0.793508	0.227165	1.06554	0.286633	0.0403908	0.315712	0.881935	0.233584	0.971757	0.331171	-0.0905532	-0.00285165	0.738744	0.991637	-0.247784	0.804301	-0.111231	0.0575311	0.681725	0.832395	-0.143132	0.886186	0.033731	0.0620638	0.901305	0.819385	0.253694	0.799732	-0.0838855	0.0875065	0.757422	0.747262	0.00965119	0.9923	-0.0673715	0.00798711	0.804206	0.97658	-0.157386	0.87494	-0.206417	0.0331097	0.443077	0.903114	-0.466457	0.640889	-0.0827477	-0.0788237	0.760622	0.771686	-0.428413	0.66835	-0.171451	-0.0154598	0.525492	0.954684	-0.499048	0.617745	-0.142354	0.314754	0.598944	0.235084	0.48281	0.629231	-0.182373	0.00815611	0.499027	0.976084	-0.466393	0.640934	-0.15304	0.02357	0.571493	0.930955	-0.345741	0.729538	-0.139687	0.213881	0.605878	0.426384	0.202739	0.839339	0.0815241	0.113141	0.764067	0.676534	0.516803	0.605294	-0.163735	-0.0140107	0.544565	0.958928	-0.474208	0.635352	-0.041734	0.0542109	0.878036	0.841951	0.0330874	0.973605	0.0102453	-0.0598837	0.969961	0.825637	-0.13152	0.895364	-0.068958	0.256828	0.799682	0.336946	0.512327	0.608422	0.0328317	-0.266063	0.903924	0.319237	-0.634394	0.525823	-0.0704089	-0.134187	0.79555	0.620277	-0.543772	0.586598	0.24977	-0.259995	0.35085	0.33081	-0.0289335	0.976918	-0.112595	0.0529834	0.678016	0.845489	-0.158855	0.873783	-0.0429906	0.0479763	0.87439	0.859949	0.0132182	0.989454	0.0160091	0.314019	0.953075	0.236237	0.902224	0.366938	-0.162939	0.232841	0.54655	0.385487	0.192576	0.847291	-0.0933703	-0.321885	0.730893	0.224067	-1.13077	0.258151	-0.12106	0.21508	0.655159	0.423732	0.256204	0.797794	-0.193889	0.0744612	0.471823	0.784035	-0.322188	0.747311	0.00316386	-0.178251	0.990722	0.508941	-0.468329	0.63955	-0.0151835	-0.112968	0.955493	0.677003	-0.340342	0.733599	-0.0418942	0.0341047	0.87757	0.900216	-0.020639	0.983534	-0.0998755	-0.218729	0.71286	0.41572	-0.853335	0.393474	0.140215	0.179342	0.604504	0.506309	0.853114	0.393596	-0.223428	-0.189975	0.405516	0.480987	-1.11008	0.266963	-0.211822	0.460394	0.430956	0.0727263	0.748042	0.454435	-0.291471	0.138537	0.27338	0.608877	-0.425276	0.670635	0.188041	-0.115966	0.485545	0.66888	0.195298	0.84516	0.173439	0.220176	0.520629	0.412563	1.05579	0.291065	0.1952	-0.185628	0.468771	0.491264	0.0262803	0.979034	0.184595	0.0870795	0.493722	0.748458	0.725031	0.468433	-0.291439	-0.000752242	0.273434	0.997794	-0.796082	0.425984	0.0725714	0.000872664	0.7894	0.997441	0.194653	0.845665	-0.372972	0.033825	0.154787	0.901031	-0.947267	0.343503	0.13739	0.210837	0.611875	0.433152	0.932128	0.35127	-0.407468	-0.184443	0.117219	0.494083	-1.63812	0.101397	0.110431	0.0492831	0.683904	0.856171	0.423866	0.671664	0.305908	-0.248415	0.249212	0.353555	0.164835	0.869074	-0.0187574	-0.389385	0.94503	0.13602	-1.13724	0.255439	uncharacterized LOC111879429
LOC111879432	19	4	yellow	0.0156264	0.116091	0.954196	0.668542	0.349887	0.726424	0.036505	0.21918	0.893229	0.414734	0.686086	0.492659	-0.018336	0.591767	0.946264	0.0157448	1.7516	0.0798424	-0.0327673	0.596576	0.904112	0.0147105	1.73306	0.0830847	0.0502854	-0.619232	0.853275	0.0105302	-1.78173	0.0747934	0.0592276	-0.617915	0.82752	0.0107441	-1.75235	0.0797128	0.122081	-0.219856	0.652421	0.41326	-0.266724	0.789681	0.14128	-0.288805	0.601732	0.277993	-0.410171	0.68168	-0.0380974	0.349709	0.888599	0.184258	0.865152	0.386955	-0.0314308	0.372359	0.908007	0.155519	0.951726	0.341236	-0.000122013	0.251697	0.999642	0.347021	0.680229	0.49636	-0.000539212	0.270805	0.998419	0.310358	0.733384	0.463325	0.0242177	-0.0159942	0.929062	0.953119	0.0217664	0.982634	-0.00904926	0.101239	0.973466	0.709098	0.244831	0.806587	-0.0525808	-0.0176999	0.84665	0.948125	-0.186079	0.852383	-0.0429428	0.110319	0.874529	0.684208	0.179384	0.857636	-0.017542	0.0143325	0.948588	0.957986	-0.00849381	0.993223	-0.0109911	-0.120805	0.967775	0.655842	-0.35027	0.726136	-0.010237	0.330501	0.969985	0.211201	0.881441	0.378079	0.0406835	0.291756	0.881085	0.272889	0.902707	0.366682	0.260662	-0.638181	0.329526	0.00780799	-1.29187	0.196403	-0.207872	0.637068	0.439798	0.00795064	1.43473	0.151364	-0.13189	0.368698	0.626328	0.159946	0.67269	0.501144	0.358544	0.17621	0.172663	0.513883	1.46385	0.143236	-0.0904066	-0.571735	0.739153	0.0206761	-1.95984	0.0500143	0.0310418	-0.0173986	0.909141	0.949007	0.0361184	0.971188	-0.36583	0.100535	0.163472	0.711041	-0.748021	0.454447	-0.331608	0.300121	0.209584	0.258735	-0.0925524	0.926259	-0.101943	0.440998	0.707157	0.0872969	0.982023	0.326089	0.0472328	-0.483817	0.8621	0.0575874	-1.27178	0.203451	-0.080098	-0.487704	0.768088	0.0553196	-1.62268	0.104659	-0.199495	-0.437582	0.458849	0.090064	-1.77647	0.0756555	0.166238	0.651113	0.538345	0.0062955	2.5003	0.0124089	-0.159221	-0.0534155	0.555861	0.844243	-0.566334	0.571167	0.321273	-0.737684	0.225	0.00110728	-1.62003	0.105226	0.103737	0.29709	0.702221	0.26381	1.08591	0.277517	-0.106303	0.320711	0.695182	0.225858	0.597234	0.550351	-0.290161	0.210921	0.27564	0.432963	-0.223849	0.822875	-0.262161	0.614463	0.326652	0.0113209	1.18432	0.236285	0.209585	-0.636141	0.43595	0.00807092	-1.42587	0.153907	-0.245386	0.531626	0.359646	0.0340581	0.904616	0.365669	-0.118975	-0.241174	0.660764	0.368212	-0.967183	0.333453	-0.409566	0.359487	0.115163	0.171454	-0.155551	0.876387	0.0896836	-0.166297	0.741173	0.538197	-0.206186	0.836646	-0.0775032	-0.611761	0.775419	0.0117891	-2.08853	0.0367502	-0.00103848	0.246404	0.996955	0.357592	0.662874	0.507411	0.509337	-0.543038	0.043886	0.0297234	-0.123344	0.901835	-0.133611	-0.209604	0.621793	0.435909	-0.918529	0.358342	-0.295069	-0.1653	0.267228	0.540673	-1.24599	0.212768	-0.297061	-0.429141	0.26386	0.0971707	-2.02436	0.0429333	0.0713939	-0.547763	0.792747	0.0280574	-1.4384	0.15032	0.224705	-0.526314	0.402768	0.036232	-0.943019	0.345671	0.0492549	-0.180906	0.856252	0.502544	-0.353537	0.723686	-0.0942036	0.156394	0.728575	0.562989	0.167222	0.867195	-0.288074	0.359454	0.279266	0.171496	0.211116	0.832797	uncharacterized LOC111879432, transcript variant X1
LOC111879433	20	19	lightyellow	-0.219735	0.396884	0.413523	0.127989	0.520067	0.603017	-0.223931	0.47243	0.404433	0.0646244	0.755107	0.450185	-0.0258409	0.382705	0.92432	0.14346	0.998449	0.318062	0.0829268	0.518235	0.760118	0.0397373	1.73837	0.0821463	0.0716964	-0.438474	0.791887	0.0893352	-1.05439	0.291706	-0.0165425	-0.532631	0.951514	0.0336584	-1.61485	0.106344	0.672279	0.0205592	0.00433118	0.939759	2.2104	0.0270775	0.685392	-0.0506472	0.00338517	0.85223	2.08623	0.0369574	-0.234847	0.545144	0.381289	0.0289718	0.984571	0.324835	-0.262992	0.559901	0.325064	0.024104	0.961384	0.336359	0.242484	0.493093	0.365535	0.0522861	2.08366	0.0371909	-0.0425397	0.50384	0.875698	0.0466068	1.35429	0.175644	-0.217113	0.285975	0.419258	0.282941	0.194602	0.845704	-0.508618	0.385921	0.044235	0.139844	-0.40709	0.683942	-0.537592	0.255649	0.0317363	0.339245	-0.897741	0.369324	-0.592189	0.383356	0.0156517	0.142723	-0.732987	0.463566	-0.28971	-0.048008	0.276422	0.859858	-0.916208	0.359558	-0.393186	-0.393163	0.131907	0.131933	-2.19888	0.0278863	-0.28714	0.0356484	0.280898	0.895722	-0.68732	0.491881	-0.0103576	0.130394	0.969632	0.630282	0.31956	0.749302	0.579272	-0.669784	0.0186978	0.00453314	-0.394175	0.693452	-0.592926	0.613608	0.0154904	0.0114673	0.0860432	0.931432	-0.592796	0.514011	0.015519	0.0416683	-0.301085	0.76335	0.760789	0.466948	0.000621146	0.0682283	3.97986	6.9e-05	-0.60032	-0.648205	0.0139427	0.00661341	-3.87826	0.000105207	0.60095	-0.311284	0.0138167	0.240564	0.985982	0.324142	-0.662713	-0.258107	0.00514667	0.334461	-2.80903	0.00496907	0.0570169	-0.0717154	0.833873	0.791833	-0.0390513	0.968849	-0.233154	0.587567	0.384829	0.0166936	1.15466	0.248231	0.408681	-0.509426	0.116027	0.0438432	-0.338464	0.735013	-0.573688	-0.307909	0.0201485	0.245972	-2.56965	0.0101801	-0.399772	-0.472789	0.124986	0.0643935	-2.47916	0.0131693	0.721136	0.466896	0.00161845	0.0682633	3.74665	0.00017921	-0.584851	0.260325	0.0173304	0.330176	-1.06716	0.2859	0.608621	-0.560055	0.0123522	0.0240569	0.195296	0.845161	0.514047	0.528048	0.0416515	0.0355114	3.05756	0.00223148	-0.527781	0.513891	0.0356216	0.041724	-0.0504307	0.959779	-0.473056	0.586374	0.0642224	0.016971	0.418354	0.675688	-0.691174	0.297772	0.00302488	0.262663	-1.43698	0.150724	0.481132	-0.464357	0.0591931	0.0699815	0.0571602	0.954418	-0.403123	0.3844	0.121562	0.141546	-0.0586294	0.953247	-0.305734	-0.242802	0.249495	0.364887	-1.4911	0.135935	-0.133476	0.457457	0.622148	0.0748103	0.951979	0.341108	0.0384021	-0.451777	0.887713	0.0789631	-1.18665	0.235368	-0.245523	-0.535506	0.35937	0.032534	-2.24486	0.0247774	0.117696	0.381684	0.664209	0.14462	1.37651	0.168662	0.613249	-0.283717	0.0115293	0.286926	1.11755	0.263761	-0.393666	-0.457365	0.131395	0.0748763	-2.40791	0.0160441	-0.433818	-0.465437	0.0931855	0.0692467	-2.56326	0.0103695	0.000227415	-0.183064	0.999333	0.497374	-0.489262	0.624657	-0.122586	-0.677385	0.651066	0.00394047	-2.50677	0.0121839	0.695554	-0.173654	0.0027731	0.520103	1.80758	0.0706711	0.313806	0.186154	0.236573	0.490015	1.35756	0.174602	0.0898332	-0.152335	0.740755	0.573288	-0.167883	0.866675	-0.561153	0.299129	0.0237219	0.260389	-0.862388	0.388474	aladin
LOC111879435	27	16	lightcyan	0.406016	-0.205847	0.118659	0.444365	0.587359	0.556963	0.354055	-0.129116	0.178493	0.633665	0.635591	0.525043	0.375262	-0.0851048	0.15207	0.753997	0.818125	0.413286	0.311278	0.0142931	0.240574	0.958101	0.889644	0.373657	-0.4433	0.139702	0.085466	0.605839	-0.888203	0.374432	-0.385496	0.0629937	0.140319	0.816721	-0.908608	0.363557	-0.69362	0.561081	0.00288209	0.0237438	-0.583359	0.559652	-0.715561	0.577868	0.00182862	0.0190546	-0.632949	0.526767	0.517322	-0.287987	0.0401487	0.279418	0.731039	0.464755	0.517155	-0.160237	0.0402244	0.55331	1.08692	0.277071	0.142762	-0.15336	0.597888	0.57068	-0.028668	0.977129	0.35962	-0.0986762	0.171284	0.716174	0.734068	0.462907	-0.183049	-0.226566	0.49741	0.398779	-1.09984	0.2714	0.451411	-0.199053	0.0792365	0.459865	0.75331	0.451263	0.239577	-0.387897	0.371488	0.137655	-0.436539	0.662446	0.50781	-0.29638	0.0446297	0.265009	0.672625	0.501186	0.498889	0.719187	0.0491626	0.00168956	3.84635	0.000119888	0.49897	0.283827	0.0491203	0.286731	2.22183	0.0262948	0.482589	0.179643	0.0583176	0.505583	1.87311	0.0610536	0.268042	0.489601	0.315514	0.0542376	2.14382	0.0320474	-0.637043	0.254173	0.00795386	0.342138	-1.30518	0.191832	0.675824	-0.207589	0.00405675	0.440434	1.61586	0.106125	0.640984	0.246211	0.00745802	0.357981	2.67543	0.00746337	-0.708593	0.2034	0.00212194	0.449916	-1.79402	0.0728098	0.732443	0.376157	0.00125235	0.151017	3.51766	0.000435363	-0.670744	-0.488247	0.00445457	0.0550083	-3.56078	0.00036975	0.719975	-0.412548	0.00166052	0.112282	1.24063	0.214741	-0.224841	-0.497386	0.402475	0.0499591	-2.04933	0.0404294	0.261146	-0.424044	0.328596	0.101649	-0.490189	0.624	-0.253847	0.0289819	0.342778	0.91515	-0.609927	0.54191	0.65937	0.713563	0.00545894	0.00190916	4.46101	8.16e-06	0.641336	0.30379	0.00741495	0.252673	2.84188	0.00448486	-0.713987	-0.322285	0.00189182	0.223459	-3.25286	0.0011425	0.767321	0.414684	0.000521492	0.11025	3.84966	0.000118282	-0.513257	0.50365	0.0420204	0.0467028	-0.0342795	0.972654	-0.527638	-0.654867	0.0356807	0.00590342	-3.62637	0.000287434	0.702089	-0.585224	0.00242914	0.0172418	0.531893	0.5948	0.643499	-0.306093	0.0071546	0.248912	1.18502	0.236011	0.69566	-0.427059	0.00276722	0.0989823	1.06504	0.28686	-0.625656	0.552738	0.00953473	0.0263813	-0.29614	0.767123	0.562096	-0.64808	0.0234373	0.00662726	-0.360059	0.718803	0.445823	0.0793723	0.0834918	0.770137	1.47901	0.139137	-0.110202	-0.058473	0.684528	0.829688	-0.447638	0.654415	-0.366347	-0.175645	0.162833	0.515256	-1.48607	0.13726	0.157398	0.443974	0.560452	0.0849357	1.6824	0.0924914	-0.42727	-0.0902349	0.0987982	0.739633	-1.44731	0.147809	-0.731381	0.623594	0.00128353	0.00984573	-0.531335	0.595187	0.533628	-0.175355	0.0332651	0.51596	1.10597	0.268739	0.394863	-0.138082	0.130121	0.610066	0.737048	0.461093	-0.0780057	0.417393	0.773998	0.10771	0.969315	0.332388	0.258673	0.318185	0.333363	0.229742	1.5724	0.115857	-0.443192	0.350238	0.0855517	0.183551	-0.292306	0.770053	-0.417484	0.296934	0.107625	0.264074	-0.366405	0.714063	-0.281495	-0.337018	0.290881	0.201792	-1.69336	0.0903872	0.805264	-0.803654	0.000167238	0.000176354	0.0120779	0.990363	AP2-like ethylene-responsive transcription factor At2g41710
LOC111879437	2	3	brown	0.148846	-0.0193392	0.582204	0.943328	0.345584	0.729655	0.152164	-0.0212904	0.573723	0.93762	0.349402	0.726787	0.0638896	-0.22811	0.814157	0.395485	-0.445064	0.656273	0.010534	-0.151324	0.969115	0.575865	-0.375594	0.707219	-0.0734347	0.246544	0.786948	0.35731	0.471374	0.637374	-0.0305839	0.18781	0.910477	0.486092	0.421925	0.67308	-0.270049	0.337158	0.311763	0.201594	0.195694	0.84485	-0.267893	0.358272	0.315793	0.173012	0.265395	0.790705	0.144644	-0.128854	0.593017	0.63436	0.0425735	0.966042	0.157088	-0.0873476	0.561236	0.747707	0.187394	0.851352	-0.052297	-0.041435	0.847468	0.878903	-0.248181	0.803995	0.0758806	-0.0272814	0.780012	0.920113	0.12895	0.897397	0.049948	0.00860306	0.85425	0.974774	0.155022	0.876804	0.235564	-0.0122418	0.379795	0.96411	0.60278	0.546655	0.18487	-0.0615483	0.493065	0.820862	0.331763	0.740068	0.254046	-0.055106	0.342389	0.839372	0.541244	0.58834	0.169742	0.253448	0.529691	0.343565	1.13898	0.254711	0.206119	0.0528394	0.44375	0.845904	0.693196	0.488187	0.169946	-0.0945197	0.529188	0.727697	0.203216	0.838966	0.0714838	0.0735074	0.792491	0.786742	0.384285	0.700767	-0.144752	-0.022204	0.592738	0.934948	-0.444443	0.656722	0.172448	0.00747551	0.523051	0.97808	0.480638	0.630774	0.235683	0.0552992	0.379546	0.838816	0.781963	0.434237	-0.446463	-0.00637493	0.0829967	0.981306	-1.28755	0.197902	0.463304	0.000529267	0.0707036	0.998448	1.32827	0.184089	-0.156362	-0.208867	0.563068	0.437561	-0.977981	0.328084	0.458688	-0.115113	0.0739315	0.671188	1.00545	0.314682	0.0208887	-0.0722266	0.938795	0.79038	-0.136153	0.891701	-0.128448	0.0511914	0.635439	0.850659	-0.206171	0.836658	-0.142474	0.00204652	0.598635	0.993998	-0.374117	0.708317	0.34989	0.165556	0.184016	0.540036	1.40863	0.158944	0.270192	0.0900141	0.311497	0.740249	0.971862	0.331119	-0.29268	-0.208264	0.271303	0.438914	-1.35688	0.17482	0.218177	0.220869	0.416925	0.411056	1.18083	0.237671	-0.269868	0.0140462	0.312101	0.958824	-0.694971	0.487074	-0.445621	0.0677212	0.083649	0.803209	-1.08846	0.276394	0.16193	0.107299	0.549069	0.692455	0.717216	0.473241	0.296541	0.0941108	0.264737	0.728834	1.0586	0.289783	0.322036	-0.152682	0.223837	0.572403	0.476319	0.633847	-0.103101	0.0426594	0.703972	0.87535	-0.160817	0.872238	0.0725269	-0.0671532	0.789527	0.80483	0.0142871	0.988601	-0.00698664	-0.191357	0.979513	0.477741	-0.531087	0.595358	0.0121717	0.204477	0.964316	0.447469	0.580934	0.561285	0.190189	-0.161573	0.480483	0.549963	0.0781341	0.937721	0.323595	-0.060281	0.221475	0.824497	0.728383	0.466379	-0.0684539	-0.148345	0.801119	0.583489	-0.576797	0.564076	-0.433686	0.209944	0.0932961	0.435148	-0.664918	0.506103	0.112136	-0.0548943	0.679263	0.839982	0.152555	0.878749	0.512378	-0.194666	0.0424335	0.470014	0.975664	0.329231	-0.0686187	0.309369	0.800649	0.243624	0.664402	0.506433	0.331374	0.000245676	0.209926	0.99928	0.911769	0.36189	-0.0490258	-0.247015	0.856915	0.356363	-0.797156	0.425361	-0.0251907	-0.0702194	0.926219	0.796089	-0.252752	0.80046	0.100221	-0.347218	0.711906	0.187619	-0.692441	0.488661	0.516166	-0.314347	0.0406742	0.235722	0.650161	0.515588	uncharacterized LOC111879437, transcript variant X2
LOC111879438	1	20	royalblue	0.396219	0.514768	0.128688	0.0413173	2.61493	0.00892459	0.401537	0.490453	0.123174	0.0537562	2.54558	0.0109097	0.230936	-0.333306	0.389497	0.207117	-0.294646	0.768264	0.115147	-0.0646631	0.671098	0.811944	0.134685	0.892861	-0.236985	0.285446	0.376842	0.283871	0.137644	0.890522	-0.144188	0.0891513	0.594197	0.74266	-0.147662	0.88261	-0.525528	0.531855	0.0365626	0.033967	0.0232341	0.981464	-0.510267	0.521097	0.0434382	0.0384674	0.0390362	0.968861	0.37825	0.368887	0.148572	0.159716	2.07731	0.0377728	0.402329	0.38036	0.122367	0.146135	2.18778	0.0286853	-0.00540612	0.467849	0.984147	0.0676262	1.32792	0.184204	0.260381	0.464541	0.330068	0.0698558	2.03618	0.0417323	0.01218	0.533185	0.964291	0.0334395	1.60535	0.108417	0.50251	0.521394	0.0472835	0.0383376	2.99211	0.0027706	0.290464	0.448686	0.275116	0.0812918	2.06931	0.0385168	0.512911	0.482551	0.0421823	0.0583403	2.89175	0.00383108	0.426953	0.014749	0.0990752	0.956766	1.24592	0.212792	0.482626	-0.485004	0.0582956	0.0568879	-0.0082128	0.993447	0.428391	-0.484755	0.0978203	0.0570337	-0.188529	0.850462	0.261342	-0.178225	0.328221	0.509003	0.231236	0.817132	-0.654553	-0.254764	0.00593544	0.340978	-2.76144	0.0057548	0.59906	0.215441	0.0141976	0.422938	2.40909	0.0159925	0.600075	0.453257	0.013992	0.0778654	3.12743	0.00176343	-0.342141	0.652381	0.19459	0.00616083	1.11893	0.263168	0.359123	-0.356832	0.171921	0.174871	0.0069515	0.994454	-0.494697	-0.717147	0.0514074	0.00176669	-3.82048	0.00013319	0.39829	-0.76047	0.12652	0.00062639	-1.5232	0.12771	-0.265359	-0.634366	0.320567	0.00830532	-2.70013	0.00693125	0.50647	0.224898	0.0452897	0.402353	2.08162	0.0373769	-0.45945	-0.119687	0.0733919	0.658845	-1.6321	0.102657	0.425805	0.21481	0.100086	0.42433	1.78051	0.0749927	0.181759	0.0217986	0.500497	0.936134	0.543976	0.586458	-0.25294	-0.0917192	0.344565	0.735491	-0.927413	0.353712	0.497409	0.807909	0.0499466	0.000153119	4.41004	1.03e-05	-0.241696	0.0342672	0.367144	0.899743	-0.561678	0.574336	-0.220462	0.304521	0.411941	0.251475	0.239052	0.811065	0.694958	0.00304789	0.00280632	0.991062	2.27675	0.0228014	0.532897	0.672014	0.0335532	0.00435225	3.72678	0.000193944	0.61038	-0.48822	0.0120342	0.0550236	0.465137	0.641833	-0.468318	0.128029	0.0673143	0.636551	-1.00321	0.315759	0.450078	-0.173485	0.0802366	0.520516	0.818968	0.412804	0.345077	0.220413	0.190538	0.412047	1.54495	0.122359	-0.0323827	0.334643	0.905233	0.205189	0.835142	0.403638	-0.505829	-0.75018	0.0456082	0.000816079	-4.04925	5.14e-05	0.0762312	-0.159245	0.779019	0.555802	-0.222857	0.823647	-0.0834849	0.16247	0.758548	0.547721	0.212302	0.831871	-0.614794	0.378894	0.0112645	0.147826	-0.840885	0.400412	0.291427	-0.500678	0.273455	0.0482273	-0.661664	0.508187	0.25846	-0.818405	0.333776	0.00010645	-2.34813	0.0188679	-0.111074	0.505225	0.682154	0.0459098	1.17673	0.239302	-0.227693	-0.326036	0.396374	0.217808	-1.50845	0.131439	-0.0744859	0.0914386	0.783965	0.736274	0.0451645	0.963976	-0.0890206	0.458671	0.743025	0.073944	1.07515	0.282306	-0.0804884	-0.737598	0.766987	0.00110953	-2.71415	0.00664452	0.441224	-0.101255	0.0871157	0.709053	0.984606	0.324818	protein PLANT CADMIUM RESISTANCE 10
LOC111879441	2	3	brown	0.652997	0.647782	0.00609616	0.00666069	4.10614	4.02e-05	0.672747	0.742991	0.00429416	0.000974681	4.69057	2.72e-06	0.439649	0.112413	0.0883821	0.678511	1.54693	0.121879	0.275761	0.478114	0.301235	0.0610377	2.12619	0.0334874	-0.399975	-0.174461	0.124776	0.518137	-1.58714	0.112481	-0.270923	-0.438777	0.310138	0.0890892	-1.98054	0.0476425	-0.505093	0.651695	0.045976	0.00623341	0.587674	0.556751	-0.45344	0.581553	0.0777305	0.0181289	0.465082	0.641872	0.574509	0.65639	0.0199299	0.00574991	3.81166	0.000138035	0.606654	0.739955	0.0127155	0.00104884	4.37604	1.21e-05	0.166477	0.736523	0.537751	0.00113815	2.93911	0.00329155	0.497481	0.771089	0.0499083	0.00047027	4.15108	3.31e-05	-0.120273	0.540144	0.657271	0.0307804	1.27922	0.200818	0.643213	0.644649	0.00718862	0.0070192	4.04727	5.18e-05	0.166197	0.375192	0.538447	0.152152	1.48745	0.136895	0.58365	0.569065	0.0176181	0.0214143	3.47683	0.000507371	0.64511	0.306039	0.00696554	0.248999	2.86547	0.00416389	0.686215	-0.586492	0.00333186	0.0169434	0.445717	0.655802	0.654117	-0.209627	0.00598016	0.435858	1.50723	0.131752	0.546722	0.242008	0.0284183	0.366507	2.27693	0.0227904	-0.611038	-0.559914	0.0119169	0.0241	-3.554	0.000379424	0.51096	0.541239	0.0431061	0.0303772	3.09536	0.00196576	0.665192	0.862752	0.00492442	1.7e-05	5.57216	2.52e-08	-0.172947	0.892031	0.52183	3.43e-06	3.32591	0.000881303	0.323321	-0.534863	0.221889	0.0327829	-0.692077	0.488889	-0.609608	-0.827275	0.0121728	7.69e-05	-4.99449	5.9e-07	0.0600446	-0.840209	0.825175	4.62e-05	-3.07374	0.00211391	-0.679345	-0.687261	0.00379823	0.00326513	-4.4201	9.87e-06	0.327724	0.366679	0.215295	0.162423	1.91779	0.0551372	-0.683985	-0.622521	0.00347787	0.0100108	-4.14239	3.44e-05	0.485886	0.224363	0.0563717	0.403503	2.00788	0.0446561	-0.0553789	-0.401821	0.838587	0.122884	-1.27328	0.202919	-0.223995	0.295339	0.404295	0.266771	0.202524	0.839507	0.383055	0.736112	0.143064	0.00114926	3.56005	0.000370779	-0.0239273	-0.0856518	0.929911	0.752461	-0.290488	0.771443	-0.288034	0.257843	0.279336	0.334973	-0.0863163	0.931215	0.49058	0.132803	0.0536851	0.623921	1.77375	0.0761042	0.231223	0.696879	0.388891	0.00270036	2.90156	0.00371308	0.521923	-0.147567	0.0381068	0.585488	1.13854	0.254896	-0.1878	0.0418273	0.486115	0.877765	-0.392112	0.694976	0.193379	-0.123799	0.473011	0.647822	0.188928	0.850149	0.00593108	0.0912086	0.982608	0.736915	0.25768	0.796654	0.149541	0.378071	0.580423	0.14878	1.45114	0.146742	-0.358314	-0.811864	0.172958	0.000133864	-3.98827	6.66e-05	0.264502	-0.199159	0.32219	0.459621	0.182787	0.854965	0.248119	0.578989	0.354147	0.0187694	2.41914	0.0155574	-0.452866	0.224115	0.0781547	0.404037	-0.688729	0.490994	0.141182	-0.840841	0.601988	4.5e-05	-2.86245	0.0042038	0.215477	-0.755993	0.422857	0.000703882	-2.03164	0.0421901	-0.0199518	0.0398648	0.941536	0.883463	0.0527338	0.957944	-0.401972	-0.587861	0.12273	0.0166258	-2.91136	0.00359861	0.039647	0.400513	0.884095	0.124223	1.22744	0.219658	0.248197	0.732826	0.353992	0.00124122	3.14393	0.00166693	0.0677252	-0.431803	0.803197	0.0948878	-1.04317	0.296869	0.227239	-0.137172	0.397341	0.612445	0.246674	0.805161	ubiquitin carboxyl-terminal hydrolase 3
LOC111879442	22	15	midnightblue	-0.687018	-0.661688	0.00328055	0.00524084	-4.33399	1.46e-05	-0.686585	-0.751485	0.00330812	0.000789692	-4.80951	1.51e-06	-0.532557	-0.323888	0.0336877	0.221032	-2.45974	0.0139039	-0.388541	-0.603674	0.136946	0.0132819	-2.9341	0.00334511	0.50536	0.40463	0.0458423	0.120043	2.60779	0.00911292	0.390171	0.603582	0.135162	0.0132996	2.93881	0.00329476	0.515946	-0.291157	0.040775	0.273921	0.716919	0.473424	0.471246	-0.202418	0.0653912	0.452154	0.810705	0.417535	-0.647083	-0.77555	0.00673938	0.000415051	-4.77391	1.81e-06	-0.669025	-0.811002	0.004596	0.000137879	-5.12992	2.9e-07	-0.274686	-0.765151	0.3032	0.000553021	-3.41421	0.000639677	-0.576594	-0.782464	0.019383	0.000340111	-4.52169	6.13e-06	0.237813	-0.532484	0.375128	0.0337166	-0.92906	0.352858	-0.609969	-0.651709	0.0121079	0.0062319	-3.93459	8.33e-05	-0.0823356	-0.446067	0.761782	0.0833024	-1.48771	0.136827	-0.549279	-0.623389	0.0275383	0.00987709	-3.56615	0.000362265	-0.691119	-0.0212669	0.00302815	0.937689	-2.30541	0.0211434	-0.699803	0.637513	0.00254525	0.00789332	-0.298817	0.76508	-0.69474	0.128775	0.00281856	0.634571	-1.92496	0.0542346	-0.600779	-0.138048	0.0138508	0.610155	-2.20471	0.0274747	0.668538	0.852101	0.00463672	2.78e-05	5.48165	4.21e-08	-0.544149	-0.802574	0.0293253	0.000182695	-4.53967	5.63e-06	-0.714302	-0.820211	0.00187904	9.98e-05	-5.43272	5.55e-08	0.13964	-0.691621	0.606001	0.00299837	-1.8798	0.0601353	-0.300114	0.823022	0.258747	9.01e-05	2.266	0.0234512	0.641988	0.356968	0.00733573	0.174695	3.00281	0.00267503	-0.0428976	0.366573	0.87466	0.162554	0.903615	0.366199	0.685791	0.137557	0.00335925	0.611439	2.5886	0.00963658	-0.453852	-0.63929	0.077427	0.00766805	-3.29796	0.000973888	0.807135	0.928099	0.000157148	2.2e-07	7.31089	2.65e-13	-0.515948	0.294563	0.0407742	0.268089	-0.707068	0.479524	0.1623	0.87416	0.548145	9.55e-06	4.00619	6.17e-05	0.192318	-0.717907	0.475491	0.00173764	-1.8747	0.0608342	-0.397397	-0.202044	0.127452	0.453007	-1.6547	0.097986	-0.0330152	0.468257	0.90339	0.0673546	1.25623	0.209034	0.23691	-0.614314	0.376996	0.0113462	-1.25494	0.2095	-0.625735	-0.631396	0.00952295	0.00870946	-3.91071	9.2e-05	-0.310462	-0.596824	0.241875	0.0146588	-2.67024	0.00757974	-0.544731	-0.48572	0.029118	0.056469	-3.0196	0.00253108	0.199121	0.407302	0.459708	0.117384	1.67791	0.0933652	-0.156518	-0.383315	0.562676	0.142769	-1.48626	0.13721	0.0415891	0.446037	0.878456	0.083326	1.37938	0.167779	0.0287107	-0.492402	0.915941	0.0526681	-1.35068	0.1768	0.40064	0.476415	0.124092	0.0620937	2.49428	0.0126214	-0.288201	0.531602	0.279045	0.0340677	0.782543	0.433896	-0.280783	-0.836521	0.292154	5.37e-05	-3.96335	7.39e-05	0.399079	0.27149	0.125701	0.309087	1.85474	0.0636337	-0.0889771	0.757963	0.743147	0.000668873	2.38699	0.0169871	-0.174953	0.447005	0.516938	0.0825784	0.804784	0.420945	0.151801	0.488697	0.57465	0.0547511	1.81851	0.068987	0.467783	0.883278	0.0676705	5.78e-06	5.02088	5.14e-07	-0.00424133	-0.192175	0.987562	0.475825	-0.52607	0.59884	-0.244578	-0.497678	0.361281	0.0498035	-2.10563	0.0352367	-0.0198161	-0.109541	0.941933	0.68633	-0.343421	0.731282	-0.106592	-0.329239	0.69439	0.213057	-1.18787	0.234885	EGF domain-specific O-linked N-acetylglucosamine transferase
LOC111879445	34	8	pink	-0.203889	-0.174129	0.448805	0.518944	-1.01255	0.311274	-0.195475	-0.136238	0.468135	0.614892	-0.886626	0.37528	-0.151849	0.519593	0.574528	0.0391306	1.11849	0.263357	-0.105544	0.327469	0.69726	0.215674	0.619242	0.535757	0.164282	-0.524269	0.543203	0.0370961	-1.10176	0.270567	0.125979	-0.380049	0.642003	0.146493	-0.723518	0.469362	0.276978	-0.623392	0.29902	0.00987674	-1.18034	0.237864	0.27505	-0.657018	0.302535	0.00568758	-1.33672	0.181316	-0.218126	0.056768	0.417038	0.834589	-0.436175	0.66271	-0.224817	0.0156018	0.402527	0.954268	-0.563864	0.572846	-0.0405213	-0.0981709	0.881556	0.717572	-0.367843	0.71299	-0.15814	-0.106283	0.558581	0.695235	-0.704206	0.481304	0.0443584	-0.242802	0.870424	0.364888	-0.538045	0.590546	-0.232221	-0.187801	0.38679	0.486113	-1.12866	0.259042	-0.115163	-0.136094	0.671053	0.615268	-0.668371	0.503897	-0.241622	-0.125625	0.367295	0.642948	-0.986304	0.323984	-0.228296	-0.258071	0.39509	0.334529	-1.31344	0.189036	-0.2415	0.126379	0.367545	0.640937	-0.315658	0.752262	-0.225814	0.385997	0.400388	0.13976	0.469127	0.638979	-0.142787	0.0748862	0.597823	0.78283	-0.181876	0.85568	-0.0486511	-0.397176	0.857998	0.127684	-1.24081	0.214677	0.0319532	0.439138	0.906484	0.088796	1.33115	0.183141	-0.207732	-0.0642485	0.440111	0.81313	-0.727945	0.466647	0.0447226	-0.222661	0.869369	0.407172	-0.480739	0.630702	-0.305908	-0.381044	0.249213	0.145352	-1.89781	0.0577213	0.319626	0.387571	0.22752	0.138014	1.9583	0.0501943	0.121209	0.490557	0.654758	0.0536976	1.7425	0.0814214	0.400205	0.580294	0.124539	0.0184413	2.8754	0.00403516	0.25185	0.358346	0.346719	0.172917	1.6731	0.0943069	0.266269	-0.0898162	0.318848	0.740802	0.483603	0.628668	-0.3339	-0.683657	0.206259	0.00349977	-3.13035	0.00174599	0.0691208	-0.166369	0.799218	0.538019	-0.261133	0.79399	0.298103	0.55778	0.262108	0.024762	2.47918	0.0131686	-0.0599207	-0.366286	0.82553	0.162908	-1.17503	0.239983	-0.0747978	-0.711371	0.783081	0.00200074	-2.55287	0.0106841	0.406181	0.258113	0.118494	0.334449	1.8391	0.0659005	0.0689312	0.293909	0.799759	0.269202	0.983903	0.325163	0.0894666	0.0322687	0.741779	0.905565	0.322746	0.746888	-0.0180284	0.668159	0.947164	0.00466859	2.0885	0.0367524	-0.172565	-0.712878	0.522764	0.0019374	-2.82386	0.00474484	0.333898	0.69834	0.206263	0.00262193	3.2047	0.00135205	0.129031	-0.290789	0.633892	0.274556	-0.448914	0.653494	0.321879	0.269714	0.224076	0.312388	1.61469	0.106377	-0.265855	0.101141	0.31963	0.709368	-0.452184	0.651136	-0.297096	-0.607071	0.2638	0.0126378	-2.6738	0.00749972	-0.14545	-0.0889099	0.590938	0.743335	-0.623429	0.533003	-0.170797	-0.709151	0.527098	0.00209714	-2.7991	0.00512448	0.172638	0.324976	0.522584	0.219395	1.35353	0.175887	-0.154465	0.0941497	0.567874	0.728725	-0.162136	0.871199	0.28915	-0.328893	0.277393	0.213567	-0.116274	0.907436	-0.247259	-0.326182	0.355872	0.21759	-1.56375	0.117876	0.0927572	-0.610054	0.7326	0.0120926	-1.62974	0.103157	-0.107392	-0.563759	0.692201	0.0229417	-1.97409	0.048372	-0.024127	0.303062	0.929327	0.253868	0.763977	0.444881	0.051564	0.493837	0.849583	0.0518771	1.56822	0.116829	uncharacterized protein At5g43822-like, transcript variant X2
LOC111879446	19	4	yellow	-0.100855	0.405392	0.710156	0.119281	0.870147	0.38422	-0.111662	0.395162	0.680552	0.129803	0.809	0.418515	-0.0764435	-0.387104	0.778418	0.138531	-1.28314	0.199443	-0.0556628	-0.111424	0.837769	0.681202	-0.443451	0.65744	0.0499121	0.361071	0.854353	0.169438	1.13257	0.257396	0.0348265	0.15802	0.898115	0.558884	0.513794	0.607396	-0.0485269	0.670995	0.858357	0.00443415	2.02132	0.0432469	-0.0677357	0.672306	0.803168	0.00432906	1.97664	0.0480825	-0.0635416	0.225558	0.815153	0.400937	0.438869	0.660756	-0.0679457	0.270401	0.802568	0.31111	0.553611	0.579845	-0.0706055	0.364362	0.79499	0.165296	0.823315	0.410329	-0.0917374	0.375095	0.735441	0.152267	0.799924	0.423755	0.0488019	0.428845	0.857562	0.0974263	1.34225	0.179516	-0.0451156	0.414829	0.86823	0.110113	1.04847	0.294422	0.0696086	0.305113	0.797829	0.250508	1.01827	0.308551	-0.00808212	0.350432	0.976301	0.183291	0.946791	0.343745	-0.0764324	0.217064	0.778449	0.419365	0.380966	0.703229	-0.0708658	-0.355287	0.794249	0.176879	-1.17066	0.241737	-0.0812562	-0.42697	0.764822	0.0990606	-1.42241	0.154907	-0.121391	-0.0523017	0.654269	0.847455	-0.461267	0.644607	0.105053	-0.115646	0.698608	0.669745	-0.0283733	0.977364	-0.163598	0.0385006	0.544905	0.887426	-0.334852	0.737737	-0.0587114	0.561205	0.829003	0.0237061	1.52345	0.127645	0.147083	0.718468	0.586732	0.00171645	2.78499	0.00535291	0.00152155	-0.197669	0.995538	0.463054	-0.525934	0.598934	-0.0554182	-0.713203	0.838473	0.00192396	-2.51121	0.0120319	-0.150997	-0.797483	0.576699	0.000215185	-3.29084	0.00099888	-0.0766736	-0.630465	0.777766	0.00883933	-2.1669	0.0302423	-0.112647	-0.089539	0.677875	0.741576	-0.536841	0.591378	0.00304139	-0.266181	0.991081	0.319015	-0.713578	0.475488	0.0294227	0.50248	0.913864	0.0472987	1.53996	0.123571	-0.0456924	-0.121376	0.866559	0.654311	-0.443696	0.657263	0.00127611	-0.101066	0.996258	0.709574	-0.264936	0.791059	-0.0858152	0.732134	0.752003	0.00126135	2.2417	0.0249805	0.0828119	0.326112	0.760441	0.217694	1.11511	0.264801	-0.0606453	-0.0291962	0.823452	0.914524	-0.237918	0.811945	0.032927	-0.216322	0.903647	0.420997	-0.494372	0.621043	-0.161451	0.315681	0.550268	0.233631	0.433816	0.664422	-0.127737	-0.499563	0.637327	0.0488089	-1.7916	0.0731967	0.098809	0.441163	0.715807	0.0871645	1.5155	0.129645	-0.227023	-0.486956	0.397803	0.0557509	-2.019	0.0434872	-0.241525	-0.0368335	0.367493	0.892274	-0.749392	0.453621	-0.396071	0.0364061	0.128844	0.893517	-1.01215	0.311465	0.114963	-0.506205	0.671594	0.0454211	-1.16979	0.242084	0.102903	0.180944	0.704515	0.502452	0.757287	0.448878	-0.0172111	0.409939	0.949556	0.1148	1.10678	0.268387	0.225256	0.667861	0.401584	0.00469378	2.74116	0.00612235	-0.213533	-0.700219	0.427155	0.00252382	-2.86958	0.00411015	-0.0120309	-0.611139	0.964728	0.0118989	-1.91227	0.0558418	-0.443044	0.325046	0.0856682	0.21929	-0.367053	0.71358	0.180622	-0.201092	0.503227	0.455185	-0.0562076	0.955176	0.0376488	0.386815	0.889903	0.138851	1.17925	0.238298	0.0481294	0.748965	0.859507	0.000841281	2.69538	0.00703074	0.175814	-0.497359	0.514844	0.0499733	-0.973983	0.330065	0.253246	-0.315377	0.343961	0.234106	-0.178924	0.857997	UPF0161 protein At3g09310
LOC111879447	15	23	darkturquoise	0.433582	0.117752	0.0933837	0.664058	1.54142	0.123215	0.426197	0.00439675	0.0997396	0.987107	1.21609	0.223952	0.413794	-0.486862	0.111094	0.0558051	-0.242772	0.808182	0.356128	-0.466355	0.175784	0.0686269	-0.351772	0.72501	-0.377547	0.474201	0.14939	0.0634909	0.31294	0.754326	-0.331408	0.457239	0.209876	0.074967	0.39529	0.692629	-0.110484	0.0663642	0.68376	0.807082	-0.117669	0.90633	-0.0732698	0.108572	0.787416	0.688974	0.0941906	0.924958	0.407434	-0.0584655	0.117253	0.829709	0.989508	0.322415	0.409512	-0.123653	0.115216	0.648212	0.822129	0.411004	0.335841	-0.0155624	0.203471	0.954384	0.883242	0.377106	0.436292	-0.0524425	0.0911251	0.847049	1.09839	0.272035	-0.300029	0.228988	0.258889	0.393619	-0.202213	0.83975	0.237676	0.127699	0.375411	0.637428	0.980804	0.32669	-0.184116	0.274612	0.494862	0.303337	0.252947	0.800309	0.156978	0.150558	0.561514	0.577823	0.820175	0.412116	0.410676	-0.294337	0.114085	0.268472	0.352191	0.724695	0.36557	-0.138301	0.163795	0.609494	0.645845	0.51838	0.413049	-0.433509	0.111804	0.0934449	-0.0659549	0.947414	0.46127	-0.455564	0.0721133	0.0761762	0.0191111	0.984753	-0.002924	0.253318	0.991425	0.34382	0.677395	0.498155	0.0545454	-0.173852	0.840987	0.519621	-0.320232	0.748793	0.159397	-0.241593	0.55542	0.367355	-0.226733	0.820631	0.178349	-0.183696	0.508703	0.495864	-0.0146252	0.988331	0.142875	0.207193	0.597594	0.441327	0.93685	0.348836	-0.2424	0.150139	0.365706	0.578894	-0.254099	0.799419	-0.218013	0.0972425	0.417284	0.720143	-0.328123	0.742819	-0.585032	-0.041604	0.0172873	0.878413	-1.883	0.0597001	-0.0170576	0.0336108	0.950006	0.901655	0.0438248	0.965044	-0.171828	0.270839	0.524568	0.310294	0.275739	0.782748	0.181502	0.0398522	0.501114	0.883499	0.591084	0.554464	-0.053233	0.22727	0.844769	0.397276	0.471011	0.637633	-0.0153965	-0.268655	0.954869	0.314366	-0.769414	0.441648	0.0991806	-0.0838145	0.71478	0.757621	0.0409991	0.967297	0.382328	0.27666	0.143887	0.299598	1.81722	0.0691832	-0.131763	0.0548633	0.626663	0.840071	-0.20535	0.837299	-0.0267816	0.00629409	0.921572	0.981543	-0.0542217	0.956759	-0.130128	-0.0784643	0.630986	0.772702	-0.554274	0.579392	-0.0239914	-0.185247	0.929723	0.492168	-0.559331	0.575936	0.100737	0.170467	0.710483	0.527906	0.722892	0.469746	-0.127771	-0.0277842	0.637235	0.918645	-0.413438	0.679286	-0.016958	0.0957242	0.950297	0.724352	0.209169	0.834316	-0.114549	0.159925	0.672716	0.554092	0.122382	0.902596	-0.0584957	0.106637	0.829623	0.694267	0.128269	0.897936	0.0338817	0.139364	0.900866	0.60672	0.460815	0.644931	0.00755823	-0.169886	0.977837	0.529336	-0.433879	0.664376	0.197171	0.0903857	0.464204	0.739212	0.768381	0.442261	0.0648138	0.327575	0.811513	0.215516	1.07157	0.283915	-0.148056	0.0976638	0.584231	0.718976	-0.135399	0.892296	-0.0128802	0.179818	0.96224	0.50516	0.446904	0.654944	-0.0573386	0.211183	0.832948	0.43238	0.415403	0.677847	0.277925	0.131019	0.297302	0.628627	1.10383	0.269666	0.0625741	-0.0579059	0.817923	0.831317	0.0123962	0.99011	-0.266737	-0.0277337	0.317966	0.918793	-0.796605	0.42568	-0.293007	-0.0672789	0.270744	0.804471	-0.976898	0.328619	NA
LOC111879448	20	19	lightyellow	-0.240376	-0.2128	0.369846	0.428782	-1.22042	0.222306	-0.2886	-0.213872	0.27835	0.426403	-1.36061	0.173636	0.00791619	0.100047	0.976788	0.712385	0.286534	0.774469	0.13822	-0.017008	0.609707	0.950151	0.323048	0.746659	-0.0353151	-0.0807761	0.896692	0.766176	-0.307654	0.758346	-0.13511	0.004603	0.617851	0.986502	-0.347488	0.728224	0.349735	-0.232809	0.184224	0.385554	0.338615	0.7349	0.319909	-0.224146	0.227086	0.40397	0.273911	0.784153	-0.138875	-0.164991	0.607997	0.541439	-0.81037	0.417728	-0.178608	-0.177615	0.508077	0.510479	-0.952639	0.340773	0.213276	-0.205638	0.427723	0.444837	0.0211361	0.983137	-0.0456068	-0.208301	0.866807	0.438831	-0.680047	0.496475	-0.242436	-0.209889	0.365634	0.43527	-1.21815	0.223169	-0.445352	-0.214812	0.0838582	0.424324	-1.84435	0.0651324	-0.370647	-0.16674	0.157579	0.537101	-1.47497	0.140222	-0.447083	-0.194568	0.0825187	0.470242	-1.79416	0.0727878	-0.232449	-0.0421073	0.386309	0.876952	-0.737925	0.46056	-0.339196	0.196959	0.198709	0.464696	-0.406434	0.684424	-0.245762	0.169201	0.358886	0.531021	-0.211801	0.832262	-0.104957	0.0292991	0.69887	0.914224	-0.201178	0.84056	0.104058	-0.193184	0.701339	0.473466	-0.24131	0.809315	-0.0956034	0.141766	0.724687	0.600472	0.123902	0.901393	-0.395053	0.0328251	0.129919	0.903944	-1.01845	0.308465	0.368205	0.013908	0.160549	0.959229	1.05897	0.289612	-0.505347	-0.277404	0.0458488	0.298246	-2.22595	0.0260178	0.343588	0.116868	0.192586	0.666444	1.25821	0.208315	-0.243095	0.0889303	0.364291	0.743278	-0.420396	0.674196	0.157082	0.254274	0.561249	0.34194	1.10691	0.268335	0.338144	0.0688838	0.200195	0.799894	1.11383	0.265352	0.433964	-0.108817	0.0930632	0.688305	0.940617	0.346901	-0.548266	-0.268065	0.0278844	0.31547	-2.35651	0.0184476	0.0181496	-0.180494	0.946809	0.503534	-0.434808	0.663702	0.413941	0.284259	0.110954	0.285967	1.93845	0.0525678	-0.173061	-0.0762608	0.521552	0.778935	-0.66469	0.506249	0.43029	-0.253792	0.0961807	0.342888	0.531242	0.595251	0.658819	0.155891	0.00551183	0.56426	2.5079	0.0121451	0.0279392	0.113252	0.918193	0.676233	0.374867	0.70776	-0.273344	0.0756802	0.305664	0.780579	-0.541452	0.588196	-0.295209	0.206203	0.26699	0.443559	-0.251507	0.801422	-0.156079	-0.226286	0.563784	0.399378	-1.02559	0.305085	0.247174	0.207233	0.356044	0.441236	1.22413	0.220902	0.169804	-0.398401	0.529539	0.126406	-0.662184	0.507854	0.273454	0.0821608	0.305461	0.762274	0.960249	0.33693	-0.41781	-0.0289787	0.107322	0.915159	-1.25415	0.209788	-0.60164	-0.315483	0.0136796	0.233942	-2.70485	0.00683355	-0.295018	0.0950848	0.267314	0.726127	-0.552118	0.580867	0.0655329	-0.0877861	0.809457	0.746479	-0.0592272	0.952771	0.18	-0.0326087	0.504723	0.904574	0.395176	0.692713	-0.571554	-0.0922243	0.0207255	0.734084	-1.96398	0.0495323	0.362744	0.103657	0.167324	0.702443	1.28073	0.200287	-0.389099	-0.261968	0.136333	0.327021	-1.79636	0.072438	0.44677	-0.0864679	0.0827598	0.750172	1.04235	0.297248	-0.246246	-0.159167	0.35791	0.555998	-1.0899	0.275756	-0.428393	0.0679983	0.0978186	0.802419	-1.03138	0.302364	-0.208027	0.0938749	0.439449	0.729489	-0.309436	0.75699	uncharacterized LOC111879448
LOC111879450	2	3	brown	-0.079287	0.171404	0.770377	0.525609	0.247797	0.804291	-0.0475116	0.139393	0.861294	0.606645	0.245418	0.806133	-0.189069	-0.188011	0.483119	0.485616	-1.00974	0.312619	-0.224953	-0.113031	0.402236	0.676833	-0.905859	0.36501	0.197565	0.170673	0.463295	0.527401	0.985694	0.324283	0.223366	0.115605	0.405652	0.669857	0.908339	0.363699	-0.0522561	0.142864	0.847586	0.597623	0.242204	0.808622	-0.0481595	0.147996	0.859419	0.584384	0.266942	0.789514	-0.132023	0.0979479	0.625977	0.718189	-0.0913717	0.927197	-0.113501	0.0840452	0.675557	0.756973	-0.0787067	0.937266	-0.235113	0.129847	0.380734	0.631729	-0.288414	0.77303	-0.169156	0.119814	0.531134	0.658506	-0.13336	0.893909	0.241455	0.1997	0.367636	0.458377	1.18725	0.235128	0.0822051	0.175044	0.762149	0.516716	0.685928	0.492758	0.215493	0.19057	0.422823	0.479587	1.08966	0.275862	0.10444	0.171919	0.700292	0.524345	0.736751	0.461274	-0.0857838	-0.077177	0.752091	0.776342	-0.43212	0.665654	-0.0186175	-0.169727	0.94544	0.529727	-0.502706	0.615171	-0.0783095	-0.226607	0.773139	0.398692	-0.817748	0.413501	-0.138647	-0.156135	0.608592	0.563644	-0.785703	0.432041	0.0745592	-0.055052	0.783757	0.839528	0.0518304	0.958664	-0.0464801	-0.0183332	0.864279	0.946272	-0.171574	0.863772	0.0339403	0.15805	0.900695	0.558809	0.511528	0.608981	-0.241126	0.330057	0.36831	0.211853	0.256434	0.797616	0.158063	-0.167764	0.558775	0.534568	-0.0263658	0.978966	-0.0635949	-0.271051	0.815	0.309901	-0.903997	0.365997	0.131867	-0.354823	0.626389	0.177486	-0.630514	0.528359	0.111704	-0.268759	0.680438	0.31417	-0.432194	0.6656	-0.298382	-0.127645	0.26164	0.63757	-1.15378	0.248591	-0.0458066	-0.0659675	0.866229	0.808215	-0.296065	0.76718	0.142241	0.0448971	0.599239	0.868863	0.49777	0.618646	0.04211	-0.0589065	0.876944	0.828442	-0.0445543	0.964463	-0.264726	-0.0719444	0.321765	0.791182	-0.908163	0.363792	0.00696681	0.345487	0.979571	0.189976	0.971724	0.331188	-0.32272	0.120107	0.222799	0.657718	-0.566167	0.57128	-0.264961	0.114295	0.321321	0.673404	-0.414429	0.67856	-0.232137	-0.132004	0.386966	0.626026	-0.976881	0.328628	-0.0700892	0.350317	0.79646	0.183445	0.782086	0.434164	0.0573198	-0.246073	0.833002	0.358259	-0.512868	0.608043	0.129397	0.0846686	0.632921	0.755221	0.568832	0.56947	-0.114015	-0.139139	0.674164	0.607306	-0.673503	0.500627	-0.115625	0.0189936	0.669803	0.944339	-0.257031	0.797155	0.140032	-0.0717481	0.60498	0.79174	0.182786	0.854966	0.418773	-0.235988	0.106433	0.378911	0.544181	0.586317	0.240059	-0.0998101	0.370498	0.713041	0.382822	0.701851	0.145647	0.113902	0.590428	0.67447	0.690777	0.489706	0.0806411	0.215506	0.766556	0.422794	0.793076	0.427733	-0.015403	-0.24936	0.95485	0.351666	-0.71471	0.474789	0.204165	-0.376353	0.448177	0.150786	-0.499329	0.617547	0.0593441	0.186306	0.827186	0.489654	0.655938	0.511864	0.229579	-0.137816	0.392365	0.610761	0.25147	0.801451	-0.47061	0.0795815	0.0658053	0.769546	-1.14059	0.254039	0.0347628	0.14235	0.8983	0.598957	0.471208	0.637492	0.198573	-0.323495	0.46097	0.221626	-0.355322	0.722349	0.0104615	0.121161	0.969327	0.654886	0.349825	0.72647	DNA topoisomerase 6 subunit B-like
LOC111879451	19	4	yellow	-0.261581	0.0977425	0.327763	0.718758	-0.449113	0.65335	-0.28454	0.0812969	0.28547	0.764708	-0.558619	0.576422	-0.127158	-0.2112	0.638866	0.432343	-0.905579	0.365159	-0.0416595	-0.125298	0.878252	0.643819	-0.443543	0.657373	0.100636	0.209393	0.710762	0.436382	0.829479	0.406833	0.0345896	0.145256	0.898804	0.591439	0.4786	0.632223	0.21057	0.255479	0.433747	0.339578	1.25682	0.208818	0.182879	0.267079	0.497817	0.317321	1.21354	0.224923	-0.199688	0.00458018	0.458403	0.986569	-0.523403	0.600694	-0.22089	0.0189009	0.411011	0.94461	-0.5442	0.586304	0.00224832	0.0661585	0.993407	0.80767	0.181243	0.856176	-0.162253	0.0682776	0.548262	0.801622	-0.252182	0.8009	-0.0292989	0.124531	0.914225	0.645866	0.253657	0.799761	-0.303396	0.103115	0.253319	0.703933	-0.555007	0.57889	-0.129547	0.0820108	0.632524	0.762697	-0.127218	0.898768	-0.277574	0.0790001	0.297938	0.771188	-0.544724	0.585943	-0.249238	0.0873978	0.35191	0.747567	-0.441785	0.658645	-0.289718	-0.0792679	0.276408	0.770432	-0.999281	0.317659	-0.257027	-0.174082	0.336558	0.51906	-1.16094	0.245665	-0.201821	-0.0445096	0.453517	0.869986	-0.65924	0.509742	0.32298	0.0248536	0.222405	0.927204	0.952019	0.341088	-0.265495	-0.0616026	0.32031	0.820707	-0.882865	0.377309	-0.25857	0.266268	0.333564	0.31885	0.0218746	0.982548	0.348595	0.393089	0.185756	0.132012	2.06181	0.0392256	-0.129813	-0.069873	0.631819	0.797076	-0.530571	0.595716	0.193695	-0.354643	0.472275	0.177722	-0.461872	0.644173	-0.323048	-0.42361	0.222302	0.102038	-2.08255	0.0372924	-0.186211	-0.332363	0.489878	0.208486	-1.41254	0.15779	-0.100669	-0.252396	0.710669	0.345639	-0.949777	0.342226	0.207349	-0.0316757	0.440974	0.907293	0.472832	0.636333	-0.204477	0.30363	0.44747	0.252934	0.280751	0.778902	-0.153936	0.0268672	0.569216	0.921323	-0.339438	0.73428	0.240442	-0.0196852	0.369712	0.942316	0.596764	0.550665	-0.229769	0.410653	0.391963	0.114107	0.535634	0.592211	0.374482	0.26159	0.152991	0.327746	1.75001	0.0801172	0.236145	-0.215748	0.378586	0.422259	0.0568689	0.95465	-0.0187194	-0.353029	0.945142	0.179843	-1.02555	0.305104	-0.307851	0.119153	0.246065	0.660283	-0.525042	0.599554	-0.319542	-0.302172	0.22765	0.255335	-1.70134	0.0888798	0.164817	0.319366	0.541871	0.22792	1.31567	0.188286	-0.184023	-0.309651	0.495085	0.243171	-1.33955	0.180391	-0.101337	-0.0912638	0.708827	0.736761	-0.511172	0.60923	-0.449702	-0.188893	0.0805212	0.483535	-1.78724	0.073898	0.0472481	-0.241685	0.862056	0.367166	-0.527245	0.598023	-0.173624	0.188494	0.520177	0.484476	0.0406765	0.967554	-0.11712	0.194001	0.665763	0.471561	0.208568	0.834785	0.357998	0.402235	0.173365	0.122462	2.11898	0.034092	-0.114468	-0.294613	0.672936	0.268004	-1.10746	0.268094	-0.26213	-0.325613	0.326711	0.21844	-1.60414	0.108683	-0.225688	0.229037	0.400658	0.393516	0.00934261	0.992546	0.123183	-0.0342254	0.64947	0.899865	0.236987	0.812667	0.403481	0.259409	0.1212	0.331941	1.83423	0.0666198	-0.00718504	0.43409	0.978931	0.0929578	1.21107	0.22587	-0.209535	-0.23255	0.436062	0.386097	-1.18945	0.234263	-0.17135	-0.109904	0.525741	0.685341	-0.749822	0.453362	short integuments 2, mitochondrial
LOC111879452	6	2	blue	-0.199385	0.206915	0.459101	0.441953	0.0207802	0.983421	-0.233837	0.18542	0.383398	0.491759	-0.134021	0.893386	-0.11075	0.114491	0.683035	0.672874	0.0100242	0.992002	-0.0533704	0.105778	0.844373	0.696621	0.139574	0.888997	0.0480781	-0.1552	0.859655	0.56601	-0.286664	0.77437	0.00657415	-0.145763	0.980722	0.59013	-0.371026	0.710619	-0.0973203	-0.249807	0.719927	0.350776	-0.933516	0.350554	-0.141882	-0.274184	0.600171	0.30412	-1.1224	0.261691	-0.0985117	0.274631	0.716629	0.303301	0.484262	0.6282	-0.114142	0.216058	0.67382	0.421578	0.277476	0.781415	-0.0848826	0.201012	0.754621	0.455368	0.314049	0.753484	-0.151374	0.176628	0.575738	0.512869	0.0686669	0.945255	0.0336778	0.193048	0.90146	0.473784	0.606385	0.544259	-0.123882	0.201407	0.647599	0.454463	0.210806	0.833039	0.0911932	0.261911	0.736958	0.32713	0.951429	0.341387	-0.0472091	0.246878	0.862169	0.356638	0.54196	0.587846	-0.141907	-0.360641	0.600105	0.169983	-1.3771	0.168482	-0.1502	-0.243026	0.578737	0.364432	-1.05653	0.290724	-0.155164	-0.0970312	0.566102	0.720728	-0.671398	0.501967	-0.228029	-0.216061	0.395657	0.421571	-1.1949	0.232126	0.0309659	-0.39865	0.909363	0.126147	-1.03466	0.300826	0.0689164	0.439691	0.799801	0.0883485	1.43102	0.152426	-0.126386	-0.0070077	0.640919	0.979451	-0.354725	0.722795	-0.15828	-0.0391826	0.558229	0.885444	-0.526041	0.59886	0.0176382	-0.450402	0.948306	0.079993	-1.23706	0.216065	0.00900823	0.19679	0.973587	0.465087	0.551372	0.581379	0.181029	0.220293	0.502249	0.412308	1.07685	0.281548	0.169199	0.356684	0.531027	0.175062	1.43909	0.150126	0.0972794	0.602666	0.72004	0.0134778	2.10314	0.0354537	0.253458	-0.132143	0.343546	0.625659	0.33385	0.738492	-0.132458	-0.596311	0.62483	0.0147661	-2.17122	0.0299147	0.279436	-0.202424	0.294575	0.452141	0.216452	0.828635	-0.11588	0.404901	0.669113	0.119772	0.828368	0.407462	0.075813	-0.155751	0.780203	0.564614	-0.214493	0.830163	-0.00794751	-0.535506	0.976696	0.0325341	-1.60274	0.108991	-0.0263308	0.578997	0.922889	0.0187674	1.67903	0.0931454	-0.0466732	0.470185	0.86372	0.0660835	1.22657	0.219984	-0.105521	0.132631	0.697326	0.624372	0.0727653	0.941993	0.0354879	0.395176	0.896189	0.129788	1.19964	0.230278	-0.253476	-0.563841	0.343509	0.0229174	-2.37475	0.0175608	0.198483	0.597554	0.461177	0.0145068	2.35601	0.0184725	0.314436	0.0969486	0.235581	0.720957	1.1184	0.263397	0.314541	0.507089	0.235418	0.0449841	2.33985	0.0192916	0.00965532	-0.113999	0.97169	0.674206	-0.277384	0.781485	-0.296843	-0.586547	0.264226	0.0169307	-2.58871	0.00963368	-0.364051	0.0339729	0.165686	0.9006	-0.919561	0.357802	-0.085766	-0.505422	0.752141	0.0458111	-1.7	0.0891311	0.252597	0.0907754	0.345242	0.738124	0.923925	0.355525	-0.1286	-0.0979704	0.635034	0.718127	-0.602179	0.547055	0.340948	-0.155632	0.196251	0.564915	0.524541	0.599902	0.0888509	-0.414533	0.7435	0.110393	-0.93127	0.351714	-0.016074	-0.348446	0.952885	0.185957	-1.00472	0.315031	-0.447797	-0.266246	0.0819705	0.318892	-1.99691	0.0458354	-0.367147	0.0794345	0.161847	0.769961	-0.808327	0.418902	0.0818067	0.335927	0.763271	0.203349	1.1416	0.253621	putative receptor protein kinase ZmPK1
LOC111879453	12	1	turquoise	-0.0432285	0.0184768	0.8737	0.945852	-0.0655525	0.947734	0.0218022	-0.0404631	0.936123	0.881725	-0.0494212	0.960584	-0.240856	-0.0457095	0.368864	0.86651	-0.771034	0.440687	-0.315719	-0.129903	0.233573	0.63158	-1.2105	0.226087	0.286893	0.0294568	0.281329	0.913764	0.858925	0.390382	0.340132	0.0920122	0.197394	0.734675	1.18137	0.237457	0.0129295	-0.30332	0.962096	0.253445	-0.794364	0.426984	0.0412928	-0.295574	0.879316	0.266372	-0.696749	0.48596	-0.173423	0.0270281	0.520666	0.920852	-0.391993	0.695064	-0.139438	-0.0447809	0.606527	0.8692	-0.489897	0.624207	-0.305205	-0.0324307	0.250358	0.905093	-0.919904	0.357623	-0.192071	-0.0642399	0.476069	0.813154	-0.68476	0.493495	0.341044	0.0557456	0.196118	0.837531	1.08761	0.276769	0.149635	0.0174446	0.580183	0.948873	0.445051	0.656283	0.251165	0.148944	0.348076	0.581954	1.07607	0.281896	0.141686	0.0700065	0.600678	0.796695	0.562929	0.573483	-0.085422	-0.373564	0.753106	0.154082	-1.26517	0.205811	0.014783	-0.0609873	0.956666	0.822471	-0.122443	0.902548	-0.0674323	-0.106201	0.804033	0.695462	-0.460724	0.644996	-0.106425	-0.293356	0.694848	0.270147	-1.08228	0.279128	0.125974	0.233973	0.642017	0.383113	0.965794	0.334147	-0.0390663	-0.321429	0.885782	0.224761	-0.985083	0.324584	-0.150439	-0.367033	0.578127	0.161987	-1.41966	0.155708	0.0261179	-0.252145	0.92351	0.346135	-0.612699	0.540076	-0.0396212	0.142426	0.88417	0.598758	0.274521	0.783684	0.0991745	0.381423	0.714797	0.144919	1.32612	0.184801	-0.037668	0.252869	0.889847	0.344706	0.584154	0.559117	-0.0627301	0.266074	0.817476	0.319217	0.555134	0.578803	0.0100645	-0.226443	0.970491	0.399041	-0.583051	0.559859	0.0926384	0.153774	0.73293	0.569628	0.655903	0.511886	-0.135045	-0.15415	0.618021	0.568672	-0.770612	0.440937	0.0198612	-0.0708639	0.941801	0.794255	-0.135248	0.892415	0.0714749	-0.0690414	0.792517	0.799445	0.00647038	0.994837	-0.0698504	-0.35869	0.79714	0.172476	-1.17827	0.238687	0.113093	0.0527591	0.676665	0.846136	0.440219	0.659779	0.0990277	0.00647002	0.715203	0.981027	0.279982	0.779491	-0.00722686	-0.0151937	0.978809	0.955463	-0.0593226	0.952695	-0.0115677	-0.0726383	0.966085	0.78921	-0.223129	0.823435	-0.072966	0.0206717	0.788279	0.93943	-0.138693	0.889692	-0.0468838	0.0202214	0.86311	0.940747	-0.0706257	0.943696	0.0390388	-0.00161171	0.885862	0.995273	0.0990753	0.921079	0.113466	0.187733	0.675651	0.486273	0.804159	0.421305	-0.065947	-0.506008	0.808274	0.0455191	-1.64934	0.0990779	0.0594238	0.396613	0.826957	0.128273	1.26763	0.204932	-0.151727	0.149776	0.574836	0.579822	-0.00528266	0.995785	-0.15016	-0.0127797	0.57884	0.962534	-0.434126	0.664197	0.0801911	-0.133727	0.767826	0.621487	-0.143317	0.886039	0.0321469	0.0648179	0.90592	0.811501	0.256815	0.797322	-0.162663	0.352056	0.547239	0.18113	0.538855	0.589987	0.0110645	-0.289296	0.96756	0.277139	-0.758625	0.448077	0.039278	0.191195	0.885167	0.478121	0.61613	0.537809	0.23037	-0.0304786	0.390691	0.910784	0.539978	0.589212	-0.168968	-0.0904361	0.531597	0.739071	-0.691302	0.489376	-0.172612	0.330316	0.52265	0.211473	0.446671	0.655112	0.0775586	0.402516	0.775262	0.122177	1.33442	0.182067	uncharacterized LOC111879453, transcript variant X2
LOC111879454	19	4	yellow	0.302635	0.4238	0.25457	0.101867	2.02329	0.043043	0.298123	0.420294	0.262074	0.105036	1.99888	0.0456209	0.323264	-0.31828	0.221976	0.229594	0.0146978	0.988273	0.298133	-0.0499525	0.262058	0.854237	0.681214	0.495736	-0.281369	0.286893	0.291105	0.281329	0.0158988	0.987315	-0.261794	0.0899353	0.327355	0.740469	-0.470557	0.637957	0.0639767	0.613015	0.813907	0.0115698	2.05787	0.0396025	0.0984942	0.606391	0.716678	0.0127647	2.12191	0.033845	0.272817	0.273895	0.306636	0.304651	1.4842	0.137756	0.269375	0.314058	0.313021	0.236176	1.59071	0.111676	0.318455	0.394374	0.229324	0.13064	1.9761	0.0481434	0.339707	0.404151	0.197991	0.120524	2.06993	0.0384585	-0.281993	0.434556	0.289992	0.0925676	0.464737	0.64212	0.0837017	0.431274	0.757938	0.0953384	1.44288	0.149053	-0.263973	0.320156	0.323197	0.226707	0.162574	0.870854	-0.0017172	0.37344	0.994964	0.154229	1.03369	0.301282	0.266279	0.17948	0.31883	0.505974	1.20196	0.229377	0.209546	-0.378677	0.436038	0.148077	-0.491627	0.622983	0.269495	-0.398084	0.312796	0.126735	-0.38377	0.701149	0.370771	-0.0470155	0.157429	0.862729	0.905553	0.365173	-0.0396408	0.0146328	0.884113	0.957106	-0.0662171	0.947205	-0.00671405	-0.0411077	0.980312	0.879853	-0.126586	0.899268	0.0870542	0.410117	0.748529	0.114627	1.3838	0.16642	0.316385	0.594162	0.232533	0.0152229	2.67671	0.00743497	-0.109499	0.00371841	0.686445	0.989096	-0.281035	0.778684	-0.0964256	-0.711391	0.722406	0.00199992	-2.61062	0.00903793	-0.332413	-0.774229	0.208413	0.000430817	-3.64145	0.000271111	-0.348698	-0.846796	0.185618	3.51e-05	-4.25616	2.08e-05	0.0092942	-0.0242373	0.972748	0.929005	-0.0395476	0.968454	-0.186938	-0.0552254	0.488155	0.839028	-0.646738	0.517802	0.0506914	0.554955	0.852102	0.0256596	1.78918	0.0735852	-0.23673	0.112057	0.37737	0.67948	-0.340715	0.733318	0.176764	-0.325862	0.512539	0.218068	-0.422134	0.672927	-0.00686593	0.724233	0.979867	0.00151047	2.40664	0.0160999	0.241602	0.389109	0.367337	0.136322	1.73885	0.0820608	0.100122	-0.00087499	0.71218	0.997434	0.263473	0.792186	0.0148987	-0.146317	0.956327	0.588703	-0.350495	0.725967	0.0700887	0.429832	0.796461	0.096574	1.40197	0.160924	-0.110913	-0.633544	0.68259	0.00841563	-2.27187	0.0230944	0.140721	0.478495	0.603186	0.0608023	1.75332	0.0795474	-0.115346	-0.486835	0.670557	0.0558207	-1.71383	0.0865602	-0.053444	0.271098	0.844161	0.309815	0.594112	0.552437	-0.30908	0.066906	0.244087	0.805535	-0.668109	0.504064	-0.223578	-0.573053	0.405194	0.020319	-2.32687	0.019972	0.0441965	0.325639	0.870894	0.218402	1.01112	0.311959	0.128965	0.227679	0.634066	0.396404	0.956247	0.338947	0.22716	0.563059	0.39751	0.0231495	2.29782	0.0215722	-0.173754	-0.484092	0.519858	0.0574244	-1.86221	0.0625728	-0.19211	-0.553011	0.475976	0.0262915	-2.1622	0.0306024	-0.0931669	0.420119	0.731459	0.105196	0.93765	0.348424	-0.192021	-0.0338762	0.476184	0.900882	-0.604089	0.545784	0.190735	0.49761	0.4792	0.0498397	1.9558	0.0504883	0.225335	0.713593	0.401415	0.00190791	2.97313	0.00294783	-0.0224947	-0.567885	0.934098	0.021747	-1.76444	0.0776584	-0.263555	-0.255232	0.323992	0.340062	-1.4047	0.160111	calmodulin-7-like
LOC111879455	20	19	lightyellow	-0.373719	0.201723	0.153897	0.453741	-0.497957	0.618514	-0.390118	0.248503	0.135221	0.35338	-0.418354	0.675689	-0.18392	0.306249	0.49533	0.248659	0.34491	0.730162	-0.0610623	0.347758	0.822256	0.186887	0.798362	0.42466	0.1802	-0.340256	0.504242	0.19722	-0.45558	0.648692	0.0829538	-0.367061	0.760042	0.161952	-0.798693	0.424468	0.489782	-0.109831	0.0541351	0.685538	1.12576	0.260268	0.469385	-0.156279	0.0666089	0.563279	0.930539	0.352092	-0.332854	0.326817	0.207772	0.216644	-0.0179236	0.9857	-0.361413	0.324395	0.169004	0.22027	-0.111013	0.911606	0.0497845	0.267311	0.854722	0.316885	0.856672	0.391626	-0.220736	0.270375	0.411345	0.311157	0.139797	0.88882	-0.0635876	0.128071	0.815021	0.63644	0.17225	0.863241	-0.501351	0.193022	0.0478791	0.473846	-0.940922	0.346745	-0.309753	0.13368	0.243008	0.62161	-0.491546	0.62304	-0.507189	0.204941	0.0449347	0.446417	-0.928801	0.352992	-0.394047	-0.0922413	0.130988	0.734036	-1.34692	0.178007	-0.46247	-0.209984	0.0712793	0.435059	-1.88802	0.0590239	-0.398685	0.0793885	0.126111	0.770091	-0.906244	0.364807	-0.237749	0.0714871	0.375259	0.792482	-0.451836	0.651387	0.474006	-0.371296	0.063615	0.156796	0.331509	0.74026	-0.391027	0.369429	0.134233	0.159056	-0.0668051	0.946737	-0.57926	0.241792	0.0187009	0.366948	-1.09712	0.27259	0.460229	0.0628774	0.0728421	0.817054	1.48311	0.138045	-0.399941	-0.314816	0.124812	0.234985	-1.98289	0.0473801	0.517925	0.109139	0.0398765	0.687428	1.80725	0.0707239	-0.310239	0.0898368	0.24223	0.740744	-0.610455	0.54156	0.0932874	0.150984	0.731124	0.576733	0.65008	0.515641	-0.0570316	0.325457	0.833831	0.218674	0.742517	0.457774	0.61473	-0.437111	0.0112753	0.0904501	0.655711	0.51201	-0.553232	-0.288899	0.0262191	0.277829	-2.43513	0.0148865	0.0122178	-0.47736	0.964181	0.0615048	-1.3423	0.179499	0.492884	0.439807	0.0524011	0.0882543	2.67712	0.00742589	-0.350465	-0.23099	0.183247	0.389381	-1.59065	0.111689	0.524237	-0.421674	0.0371098	0.103781	0.350401	0.726038	0.478331	0.246231	0.0609035	0.357942	2.04309	0.0410439	-0.326247	0.365282	0.217493	0.164152	0.117327	0.906601	-0.478043	0.280061	0.0610815	0.29345	-0.615654	0.538123	-0.502296	0.426392	0.0473928	0.0995682	-0.256357	0.797675	0.139542	-0.298085	0.606256	0.262138	-0.441728	0.658686	-0.0713602	0.299548	0.792843	0.259689	0.628477	0.529692	-0.113676	-0.22187	0.675081	0.408886	-0.899004	0.368651	0.104877	0.198514	0.699092	0.461106	0.810787	0.417488	-0.0294484	-0.0235401	0.913789	0.931042	-0.140229	0.888479	-0.461082	-0.251158	0.0722442	0.348091	-1.99842	0.0456708	-0.273723	0.378892	0.304967	0.147828	0.311885	0.755128	0.348799	-0.367463	0.185481	0.161458	-0.0566497	0.954824	0.0796832	-0.223694	0.769259	0.404945	-0.390747	0.695984	-0.449246	0.0721584	0.0808662	0.790573	-1.08865	0.276308	0.184781	-0.407977	0.493278	0.116718	-0.651526	0.514707	-0.0178642	-0.347123	0.947645	0.187747	-1.00548	0.314666	0.620712	-0.0347048	0.0102939	0.898469	1.82939	0.0673414	-0.113036	0.0299797	0.67682	0.912239	-0.221005	0.825088	-0.272648	0.380566	0.306947	0.1459	0.320133	0.748867	-0.288828	0.275769	0.277952	0.301221	-0.0375451	0.97005	DNA repair protein recA homolog 2, mitochondrial
LOC111879456	14	45	darkorange2	-0.735565	0.322054	0.00116417	0.223811	-1.60547	0.108391	-0.717297	0.250265	0.00176093	0.349863	-1.71011	0.0872464	-0.570052	-0.60398	0.021139	0.0132228	-3.5638	0.000365524	-0.413965	-0.388496	0.110931	0.136995	-2.24998	0.0244501	0.579169	0.586204	0.0187238	0.0170109	3.52698	0.000420324	0.451772	0.425697	0.0789667	0.100181	2.49112	0.0127341	0.7675	0.584614	0.000518952	0.0173869	4.45455	8.41e-06	0.741029	0.616621	0.0010221	0.0109575	4.42447	9.67e-06	-0.745163	0.0687105	0.000924314	0.800388	-2.36311	0.0181224	-0.767146	0.0745575	0.00052397	0.783762	-2.48346	0.0130113	-0.237396	0.212225	0.375989	0.430058	-0.0701458	0.944078	-0.602721	0.202937	0.0134671	0.45097	-1.30069	0.193363	0.225671	0.409949	0.400695	0.11479	1.75988	0.0784277	-0.732714	0.336203	0.00124446	0.202954	-1.54712	0.121833	-0.233246	0.332387	0.384636	0.20845	0.28545	0.775299	-0.71617	0.293184	0.00180464	0.27044	-1.58134	0.1138	-0.782578	0.0581243	0.000338982	0.83069	-2.62934	0.00855509	-0.805227	-0.290106	0.000167447	0.275736	-3.73576	0.00018715	-0.779311	-0.554194	0.000372766	0.0259057	-4.41318	1.02e-05	-0.584814	-0.268245	0.0173392	0.315133	-2.49949	0.012437	0.863417	0.200344	1.64e-05	0.456898	3.99431	6.49e-05	-0.83533	-0.244983	5.63e-05	0.360461	-3.85112	0.000117577	-0.866765	0.270317	1.39e-05	0.311264	-2.75877	0.00580186	0.658321	0.409599	0.00556001	0.115131	3.24098	0.00119121	-0.634135	0.132399	0.00833613	0.624986	-1.62746	0.103639	0.819316	-0.480926	0.000103031	0.0593177	1.66826	0.0952631	-0.589607	-0.587968	0.0162274	0.0166011	-3.57605	0.000348831	0.418034	-0.621483	0.107115	0.0101725	-0.746393	0.45543	-0.439096	-0.356597	0.0888303	0.175175	-2.23326	0.025532	0.665195	-0.0572605	0.00492414	0.833173	1.97043	0.0487893	-0.735891	0.561078	0.00115528	0.0237448	-0.812382	0.416572	-0.353482	0.0355355	0.179245	0.896051	-0.88333	0.377058	0.627468	-0.38981	0.00926776	0.135557	0.861599	0.388908	-0.787739	0.501547	0.000290786	0.0477778	-1.36011	0.173795	0.45593	0.560628	0.075911	0.0238815	2.97888	0.00289306	0.54985	-0.236171	0.0273445	0.378532	0.998645	0.317967	-0.665517	-0.38816	0.00489585	0.137364	-3.2074	0.00133938	-0.732578	0.195768	0.0012484	0.467454	-1.94712	0.0515206	-0.841289	-0.58009	4.42e-05	0.0184923	-4.99562	5.86e-07	0.560438	0.618086	0.0239397	0.0107161	3.58598	0.000335815	-0.520957	-0.583787	0.038529	0.0175851	-3.29618	0.000980081	-0.389247	-0.0446555	0.136171	0.869563	-1.2054	0.22805	-0.193301	-0.114535	0.473194	0.672753	-0.82231	0.410901	0.458254	-0.206535	0.0742411	0.442809	0.755491	0.449955	-0.266907	0.439519	0.317646	0.0884869	0.524135	0.600185	0.0734756	0.258977	0.786832	0.332775	0.895905	0.370304	0.761185	0.645967	0.000614697	0.00686651	4.67603	2.92e-06	-0.453301	-0.388329	0.0778332	0.137178	-2.37768	0.0174221	-0.383693	-0.327221	0.142342	0.216042	-1.96869	0.0489883	-0.144959	0.362305	0.592204	0.167877	0.617912	0.536634	0.178334	0.13146	0.508741	0.627464	0.82676	0.408373	0.473476	0.355554	0.0639533	0.176531	2.345	0.0190268	0.168709	0.59415	0.532236	0.0152255	2.26051	0.0237895	0.172016	-0.357078	0.524109	0.174553	-0.528593	0.597088	-0.421716	-0.21	0.103742	0.435021	-1.754	0.0794306	uncharacterized LOC111879456
LOC111879458	6	2	blue	-0.0411343	0.219552	0.879776	0.413923	0.481599	0.630091	-0.0390335	0.178285	0.885878	0.508858	0.373468	0.7088	-0.0636032	-0.0143018	0.814976	0.958075	-0.206347	0.83652	-0.068629	-0.00548762	0.80062	0.983908	-0.19638	0.844313	0.0524089	-0.0244326	0.847146	0.928434	0.0741326	0.940905	0.0565406	-0.0286877	0.835243	0.916008	0.0738307	0.941145	-0.0669147	-0.172329	0.80551	0.523342	-0.63784	0.523578	-0.0742601	-0.184982	0.784606	0.492799	-0.691953	0.488967	-0.0359241	0.235251	0.89492	0.380446	0.539207	0.589744	-0.0325038	0.173954	0.90488	0.519372	0.37894	0.704733	-0.0854008	0.186426	0.753166	0.489369	0.272572	0.785183	-0.0647523	0.158639	0.811689	0.557325	0.251736	0.801245	0.076784	0.230515	0.777454	0.390385	0.824598	0.4096	0.0272941	0.217181	0.920076	0.419108	0.656138	0.511736	0.0981713	0.293316	0.717571	0.270214	1.0601	0.2891	0.0504834	0.257993	0.852703	0.334682	0.832044	0.405384	-0.028993	-0.359002	0.915117	0.172075	-1.07084	0.28424	-0.00824507	-0.252479	0.975824	0.345474	-0.704576	0.481074	-0.0295776	-0.187888	0.913412	0.485907	-0.58136	0.560998	-0.0722014	-0.278103	0.790451	0.29698	-0.947053	0.343612	-0.01634	-0.199612	0.952107	0.458579	-0.578546	0.562896	0.0689367	0.16556	0.799743	0.540027	0.624778	0.532117	0.0948268	0.0347869	0.726844	0.89823	0.343719	0.731058	-0.426756	0.0826077	0.099248	0.761016	-0.987203	0.323543	0.245337	-0.293291	0.359746	0.270257	-0.136835	0.891161	-0.0511798	0.167961	0.850692	0.534081	0.313106	0.7542	0.352304	0.0943143	0.180801	0.728268	1.2241	0.220913	0.283815	0.214368	0.286752	0.425306	1.3482	0.177594	-0.266232	0.0492297	0.318918	0.856325	-0.591416	0.554242	-0.00270628	-0.192338	0.992064	0.475442	-0.522458	0.601351	0.174795	-0.386409	0.517322	0.139302	-0.61107	0.541153	0.169532	-0.291248	0.530206	0.273764	-0.340624	0.733387	-0.331841	0.282907	0.209245	0.288365	-0.14302	0.886274	0.0968861	-0.145422	0.72113	0.59101	-0.130354	0.896286	-0.543283	-0.15948	0.0296354	0.555211	-2.03631	0.0417189	-0.339922	0.221671	0.197689	0.409316	-0.340221	0.73369	-0.158314	0.0565257	0.558144	0.835286	-0.272699	0.785084	0.0891991	0.110798	0.742527	0.682904	0.53098	0.595432	0.204492	0.263848	0.447435	0.323433	1.26376	0.206316	-0.00858414	-0.27678	0.97483	0.299379	-0.774612	0.438569	0.079426	0.253426	0.769985	0.343607	0.896022	0.370241	0.101321	-0.144065	0.708871	0.594515	-0.114836	0.908575	0.303643	0.0694008	0.252913	0.798421	1.01343	0.310855	0.352736	0.0921185	0.18023	0.734379	1.21955	0.222637	0.220035	-0.365716	0.412869	0.163613	-0.422727	0.672495	0.0544676	0.154451	0.841211	0.567908	0.556187	0.578083	-0.174192	-0.243318	0.518792	0.363837	-1.12255	0.261628	0.0625926	-0.0267707	0.81787	0.921604	0.0949756	0.924334	0.342832	-0.0568715	0.193631	0.834291	0.794691	0.426793	0.217934	-0.232061	0.417457	0.387126	-0.0393681	0.968597	0.301434	-0.240259	0.256555	0.370087	0.174745	0.86128	-0.541618	-0.143255	0.0302386	0.59661	-1.98614	0.0470179	-0.0538907	-0.175052	0.842873	0.516698	-0.610683	0.54141	0.194914	0.144935	0.469438	0.592268	0.908557	0.363584	0.176471	0.437723	0.513251	0.0899487	1.71378	0.0865691	NA
LOC111879461	9	32	violet	0.157059	0.430842	0.561308	0.0957078	1.63851	0.101315	0.162044	0.510696	0.548784	0.0432327	1.92387	0.0543705	-0.0336059	0.485999	0.901669	0.0563062	1.31544	0.188362	-0.133905	0.602144	0.621017	0.0135801	1.48636	0.137185	-0.0179223	-0.552294	0.947475	0.0265278	-1.69222	0.0906036	0.0635761	-0.631026	0.815054	0.00876087	-1.79768	0.0722284	-0.65823	-0.101743	0.00556884	0.707709	-2.35943	0.0183031	-0.676973	-0.184842	0.00397089	0.493133	-2.67352	0.00750595	0.176664	0.627056	0.512783	0.00932798	2.42109	0.015474	0.204432	0.626722	0.447571	0.00937696	2.49588	0.0125646	-0.291033	0.539893	0.274134	0.0308735	0.805129	0.420745	-0.0203831	0.545698	0.940274	0.0287767	1.56588	0.117376	0.260165	0.303741	0.330483	0.252752	1.53433	0.124949	0.47465	0.416668	0.0632054	0.108386	2.53915	0.0111122	0.565069	0.297853	0.0225571	0.262527	2.50661	0.0121894	0.570348	0.430004	0.021057	0.096426	2.93134	0.00337508	0.230807	-0.147872	0.389768	0.584702	0.22774	0.819849	0.340746	-0.439468	0.196534	0.0885284	-0.308587	0.757635	0.227797	0.0679571	0.396152	0.802536	0.793531	0.427469	-0.0567298	0.106566	0.834699	0.694462	0.132767	0.894378	-0.719031	-0.833229	0.00169536	6.12e-05	-5.56731	2.59e-08	0.775752	0.82125	0.000412683	9.61e-05	5.8081	6.32e-09	0.418854	0.498556	0.106358	0.0493382	2.62904	0.00856262	-0.518644	0.460844	0.0395539	0.0724108	-0.201342	0.840431	0.313855	-0.841343	0.236495	4.41e-05	-2.38366	0.0171416	-0.536414	-0.231133	0.0321847	0.389081	-2.20786	0.0272539	0.652632	-0.156805	0.00613438	0.561951	1.64503	0.0999643	-0.0501312	0.0567356	0.85372	0.834682	0.0175236	0.986019	0.718092	0.799058	0.00173062	0.000204657	5.2907	1.22e-07	0.0279266	-0.474797	0.91823	0.0631127	-1.29195	0.196374	0.240189	-0.573175	0.370231	0.0202861	-1.07752	0.281248	0.761141	-0.444003	0.000615405	0.0849128	1.38033	0.167484	-0.461926	0.683961	0.0716565	0.00347947	0.890991	0.372934	0.769735	0.22972	0.000488173	0.392068	3.31663	0.000911086	-0.309604	-0.763471	0.243247	0.000578493	-3.50454	0.0004574	-0.074744	0.760243	0.783233	0.000630153	2.43913	0.0147225	0.681467	0.67085	0.00364891	0.00444596	4.34997	1.36e-05	0.575608	0.638886	0.0196401	0.00771884	3.73622	0.000186807	0.615829	0.476976	0.0110897	0.0617435	3.27364	0.00106171	-0.942359	-0.740645	4.86e-08	0.0010316	-7.17162	7.41e-13	0.903927	0.685028	1.57e-06	0.00340895	6.16939	6.86e-10	0.816537	-0.157361	0.000113749	0.560545	2.6131	0.00897253	0.303914	0.585347	0.252469	0.0172128	2.60444	0.00920255	-0.788998	-0.576367	0.000279933	0.019442	-4.56598	4.97e-06	-0.440599	-0.81818	0.0876168	0.000107308	-4.29739	1.73e-05	-0.717356	0.299907	0.00175866	0.259092	-1.56829	0.116812	-0.696814	-0.525664	0.00270389	0.0365052	-3.82368	0.000131476	0.840882	-0.307104	4.5e-05	0.247273	2.39926	0.0164284	-0.10723	-0.547363	0.692643	0.0281958	-1.9109	0.0560175	0.327792	-0.256999	0.215194	0.336612	0.204939	0.83762	-0.211428	-0.824356	0.431832	8.57e-05	-3.66417	0.00024814	-0.276984	-0.266867	0.299008	0.317721	-1.47607	0.139926	-0.782277	0.00840323	0.000341983	0.97536	-2.75901	0.00579768	-0.639187	-0.147292	0.00768094	0.586195	-2.39485	0.0166271	0.628325	0.464291	0.00914366	0.0700265	3.28447	0.00102176	SNF1-related protein kinase catalytic subunit alpha KIN10-like
LOC111879471	35	11	greenyellow	-0.30424	-0.0979334	0.251934	0.718229	-1.0912	0.275186	-0.295562	-0.083945	0.266392	0.757255	-1.02865	0.303645	-0.212704	0.45009	0.428995	0.080228	0.711208	0.476955	-0.137941	0.268123	0.610435	0.315361	0.359861	0.718951	0.229079	-0.466325	0.393427	0.0686471	-0.720031	0.471506	0.167767	-0.329258	0.534561	0.213028	-0.456729	0.647866	0.420339	-0.644338	0.104995	0.00705561	-0.8399	0.400964	0.415945	-0.676003	0.109062	0.0040433	-1.00257	0.316067	-0.317996	0.112141	0.230033	0.679251	-0.573604	0.566236	-0.330308	0.0490134	0.211485	0.856951	-0.778171	0.436468	-0.0396824	-0.046882	0.883992	0.863116	-0.229174	0.818734	-0.225157	-0.0660189	0.401796	0.808069	-0.781019	0.434791	0.043593	-0.15014	0.872643	0.57889	-0.28485	0.775759	-0.361224	-0.110809	0.169244	0.682874	-1.29525	0.195234	-0.192869	-0.0250258	0.474203	0.926701	-0.582981	0.559906	-0.375755	-0.0371609	0.151489	0.891322	-1.14372	0.25274	-0.338989	-0.377154	0.199001	0.149849	-1.98349	0.0473132	-0.365791	0.0406389	0.16352	0.881214	-0.907214	0.364294	-0.336315	0.279399	0.202795	0.29464	-0.166421	0.867826	-0.206916	-0.048998	0.441951	0.856995	-0.685208	0.493213	0.120317	-0.413988	0.657152	0.110909	-0.845348	0.397917	-0.16949	0.39957	0.53031	0.125194	0.666717	0.504953	-0.305548	-0.1736	0.249798	0.520236	-1.29907	0.193918	0.0233477	-0.360163	0.931605	0.170592	-0.935859	0.349346	-0.380082	-0.42195	0.146455	0.103531	-2.24946	0.024483	0.500446	0.645343	0.0483481	0.0069385	3.48492	0.00049228	0.111818	0.70023	0.68013	0.00252327	2.59294	0.00951603	0.763595	0.860026	0.000576581	1.93e-05	6.08053	1.2e-09	-0.00668706	0.423282	0.980391	0.102331	1.17735	0.239056	0.26825	-0.205923	0.315124	0.444193	0.174797	0.861239	-0.364104	-0.824484	0.165619	8.53e-05	-4.10692	4.01e-05	-0.081546	-0.407945	0.764006	0.11675	-1.36222	0.173128	0.310237	0.649699	0.242234	0.00644848	2.89865	0.00374777	-0.248805	-0.67189	0.352776	0.0043622	-2.82651	0.0047059	-0.21462	-0.737886	0.42475	0.00110198	-3.07921	0.00207552	0.307662	0.43329	0.246371	0.0936294	2.06871	0.0385729	-0.256324	0.561355	0.337929	0.0236608	0.985913	0.324176	0.126336	-0.140511	0.641052	0.603734	-0.0381817	0.969543	-0.140179	0.859051	0.604597	2.02e-05	3.03891	0.00237432	0.0666783	-0.789363	0.806185	0.000276846	-2.65359	0.00796404	0.0878067	0.802241	0.746422	0.000184687	3.15612	0.00159883	0.0873855	-0.457128	0.747601	0.0750464	-1.07435	0.282666	0.359105	0.207036	0.171943	0.441679	1.55023	0.121087	0.0220648	0.343814	0.935355	0.192274	1.00666	0.314101	-0.105594	-0.63602	0.697125	0.00808675	-2.2686	0.0232927	0.110243	0.045482	0.684417	0.867169	0.413283	0.6794	-0.0933331	-0.795086	0.730997	0.000232066	-3.11859	0.0018172	-0.125162	0.269412	0.644182	0.312952	0.397941	0.690674	0.0573984	0.329333	0.832776	0.212918	1.05709	0.290472	0.312188	-0.554555	0.239128	0.0257886	-0.798931	0.42433	-0.12748	-0.370239	0.63801	0.158072	-1.36753	0.171459	-0.0920966	-0.57294	0.73444	0.0203494	-1.96909	0.0489425	0.080065	-0.583688	0.768182	0.0176089	-1.55518	0.119904	0.251141	0.592579	0.348124	0.0155663	2.48241	0.0130498	-0.148238	0.604164	0.583763	0.0131874	1.45606	0.145375	ethylene-responsive transcription factor RAP2-9-like
LOC111879472	12	1	turquoise	-0.193057	0.00556234	0.473762	0.983689	-0.502557	0.615276	-0.209089	-0.0225771	0.437064	0.933857	-0.62122	0.534455	-0.0762155	-0.148799	0.779063	0.582325	-0.598668	0.549394	-0.00531347	-0.141548	0.984419	0.601038	-0.39109	0.695731	0.0663908	0.150671	0.807006	0.577534	0.577608	0.563529	0.0110485	0.144424	0.967607	0.593586	0.414034	0.67885	0.234693	0.0523378	0.38161	0.847351	0.77133	0.440511	0.21933	0.0670884	0.414407	0.805014	0.767642	0.4427	-0.155019	-0.0518376	0.566467	0.848794	-0.550749	0.581806	-0.173121	-0.0618236	0.521405	0.820073	-0.626474	0.531004	0.0465376	-0.0301438	0.864112	0.91176	0.0434386	0.965352	-0.101263	-0.0369764	0.709031	0.891858	-0.366714	0.713832	-0.0597219	0.0378179	0.826101	0.889411	-0.0580931	0.953674	-0.268605	0.00902363	0.314459	0.973541	-0.704658	0.481023	-0.169712	0.0409586	0.529764	0.880286	-0.344976	0.730113	-0.266029	0.00914394	0.319301	0.973189	-0.697	0.485803	-0.195774	-0.0323598	0.467441	0.905299	-0.610388	0.541605	-0.239011	-0.00631411	0.372653	0.981485	-0.661542	0.508265	-0.200489	-0.106358	0.456566	0.695031	-0.820193	0.412106	-0.122051	-0.0959807	0.652501	0.72364	-0.579258	0.562415	0.206438	0.22819	0.443029	0.395316	1.1687	0.242524	-0.236448	-0.200388	0.377956	0.456798	-1.1751	0.239956	-0.215198	-0.301753	0.423474	0.256027	-1.40241	0.160792	0.270752	-0.324125	0.310457	0.220676	-0.154973	0.876842	-0.192311	0.279106	0.475506	0.295169	0.243346	0.807738	0.171983	0.216349	0.524188	0.420938	1.04119	0.297789	-0.248279	0.242502	0.353829	0.365499	-0.0162624	0.987025	0.0260624	0.0212427	0.923673	0.93776	0.125181	0.90038	-0.0228805	0.0298735	0.932971	0.912549	0.0185147	0.985228	0.180432	0.23099	0.503684	0.389383	1.10503	0.269145	-0.186287	0.0648677	0.4897	0.811359	-0.326826	0.7438	-0.131328	0.162685	0.627813	0.547183	0.0848042	0.932417	0.141542	-0.310436	0.601052	0.241916	-0.472342	0.636682	-0.203226	-0.221096	0.450312	0.410564	-1.14006	0.25426	0.155715	0.193127	0.564705	0.473599	0.932829	0.350908	0.30774	0.168136	0.246244	0.533649	1.29058	0.196848	0.076593	0.340285	0.777995	0.197179	1.14074	0.253979	-0.27858	-0.00494109	0.296117	0.98551	-0.770135	0.44122	-0.266504	-0.040928	0.318404	0.880375	-0.830892	0.406034	0.12682	0.063488	0.639765	0.815306	0.50555	0.613173	-0.119802	0.0676283	0.658538	0.803474	-0.139295	0.889217	-0.178377	0.0576806	0.508637	0.831965	-0.324265	0.745737	-0.363158	-0.204168	0.166803	0.448171	-1.55463	0.120033	0.0144835	0.164907	0.957543	0.541647	0.478647	0.632189	-0.0957389	0.229507	0.724311	0.392518	0.364152	0.715745	0.00282198	-0.203662	0.991724	0.449321	-0.539013	0.589878	0.28591	-0.0792254	0.283055	0.770552	0.568081	0.56998	-0.139254	0.305845	0.607008	0.249315	0.465099	0.641861	-0.218957	0.296575	0.415222	0.264679	0.220127	0.825772	-0.386427	-0.175305	0.139281	0.516082	-1.54704	0.121853	0.0491815	0.258474	0.856465	0.333748	0.829956	0.406563	0.0659875	0.108259	0.808158	0.689829	0.462395	0.643798	0.0444118	-0.0927394	0.870269	0.732649	-0.128492	0.897759	0.0477006	0.100147	0.860747	0.712111	0.392154	0.694944	-0.000888084	0.0493015	0.997396	0.856118	0.128196	0.897994	zinc finger BED domain-containing protein RICESLEEPER 2-like
LOC111879477	4	9	magenta	0.313141	-0.023432	0.23762	0.931358	0.795281	0.42645	0.296314	-0.0280828	0.26512	0.917774	0.733887	0.463017	0.289307	-0.0405518	0.277121	0.881467	0.680582	0.496136	0.242304	-0.0420275	0.365902	0.877184	0.542825	0.58725	-0.29199	0.0450926	0.272488	0.868297	-0.676298	0.498851	-0.252613	0.0456865	0.34521	0.866576	-0.56218	0.573994	-0.255257	0.0255875	0.340012	0.92506	-0.622904	0.533348	-0.244321	0.0313348	0.361801	0.908287	-0.576825	0.564057	0.330712	-0.0407788	0.210892	0.880808	0.801204	0.423014	0.332596	-0.038489	0.208146	0.88746	0.812872	0.416291	0.183435	-0.0308741	0.496487	0.90963	0.409169	0.682416	0.296148	-0.0304481	0.2654	0.910873	0.727144	0.467138	-0.17836	-0.0147603	0.508677	0.956732	-0.516053	0.605817	0.244845	-0.0222357	0.360739	0.934856	0.602392	0.546914	-0.00355203	-0.0184847	0.989584	0.945828	-0.0583094	0.953502	0.225339	-0.0254161	0.401407	0.925561	0.539341	0.589652	0.329283	0.0219542	0.212991	0.935679	0.963004	0.335546	0.312125	0.0258152	0.239229	0.924395	0.922623	0.356203	0.326027	-0.0104876	0.217821	0.969251	0.867511	0.385662	0.282603	-0.00259316	0.288905	0.992395	0.761753	0.446208	-0.221685	0.17379	0.409285	0.519772	-0.131906	0.895058	0.262629	-0.104113	0.325757	0.701188	0.435063	0.663517	0.25986	-0.305016	0.33107	0.250666	-0.129859	0.896678	-0.241687	-0.310186	0.367162	0.242315	-1.50098	0.133361	0.37379	0.220761	0.153813	0.411291	1.63316	0.102435	-0.285153	0.0614773	0.284387	0.821066	-0.613093	0.539815	0.226917	0.182003	0.398029	0.499913	1.09796	0.272222	-0.36109	0.0866983	0.169413	0.749527	-0.770501	0.441003	-0.0980079	0.0604298	0.718023	0.82407	-0.100062	0.920295	-0.0619958	0.319123	0.819579	0.228294	0.710636	0.47731	0.312993	-0.017602	0.237854	0.948412	0.810279	0.41778	0.346944	0.346118	0.18799	0.189115	1.91286	0.0557665	-0.218296	-0.315614	0.416665	0.233737	-1.45155	0.146626	0.345479	-0.00418162	0.189987	0.987737	0.942204	0.346088	-0.0866539	-0.00916466	0.749651	0.973128	-0.254089	0.799427	-0.330984	0.0724913	0.210495	0.789628	-0.71783	0.472862	0.0895508	0.0749652	0.741544	0.782606	0.436277	0.662635	0.262107	0.0522062	0.326756	0.84773	0.848289	0.396277	0.246967	-0.0940413	0.356459	0.729027	0.417659	0.676196	-0.163714	-0.100671	0.544617	0.710663	-0.704337	0.481223	0.202892	0.112541	0.451073	0.678163	0.843378	0.399017	0.0426757	0.491186	0.875303	0.0533449	1.53539	0.124687	0.124138	-0.0785627	0.646916	0.772424	0.121854	0.903015	-0.176827	0.0477152	0.512386	0.860705	-0.346472	0.728988	0.130644	-0.0200406	0.629621	0.941276	0.294608	0.768293	-0.204487	-0.500468	0.447447	0.0483363	-2.00374	0.0450982	-0.354736	-0.158919	0.1776	0.556621	-1.40523	0.159952	0.286792	0.343014	0.281507	0.193379	1.72654	0.08425	0.203229	0.10254	0.450306	0.705515	0.817535	0.413623	0.246728	-0.104189	0.35694	0.700981	0.389871	0.696632	0.123466	0.254379	0.648712	0.341734	1.01647	0.309408	0.105052	-0.412067	0.698612	0.112744	-0.880129	0.378789	-0.0306964	-0.368154	0.910149	0.160611	-1.10326	0.269916	-0.125835	-0.219321	0.642386	0.414427	-0.924554	0.355198	0.364185	-0.0551322	0.165518	0.839297	0.863876	0.387656	actin-like
LOC111879482	12	1	turquoise	-0.410991	-0.690163	0.11378	0.00308555	-3.39997	0.000673923	-0.413529	-0.742914	0.111346	0.000976512	-3.69562	0.000219354	-0.208601	-0.29939	0.438157	0.259954	-1.37727	0.16843	-0.0746636	-0.53072	0.783461	0.0344219	-1.76194	0.0780799	0.234936	0.392782	0.381102	0.132341	1.73163	0.0833403	0.126791	0.555526	0.639843	0.025476	1.99441	0.0461073	0.70084	-0.0994298	0.00249206	0.714091	2.03508	0.0418424	0.695567	-0.0138474	0.00277237	0.959407	2.23516	0.0254067	-0.409804	-0.811541	0.114931	0.00013536	-4.14563	3.39e-05	-0.43897	-0.800429	0.0889323	0.000195848	-4.15584	3.24e-05	0.0887237	-0.762084	0.743856	0.000600244	-2.41348	0.015801	-0.236526	-0.758772	0.377793	0.000654907	-3.26593	0.00109104	-0.0817099	-0.582835	0.763544	0.0178152	-1.98071	0.0476237	-0.605797	-0.679314	0.0128765	0.00380042	-4.04825	5.16e-05	-0.44251	-0.555707	0.0860914	0.0254184	-2.91548	0.00355144	-0.649246	-0.684906	0.0064982	0.00341699	-4.26572	1.99e-05	-0.466913	0.224658	0.0682521	0.402869	-0.734351	0.462735	-0.549135	0.693394	0.0275874	0.00289506	0.627892	0.530075	-0.466039	0.203526	0.0688396	0.449629	-0.789995	0.42953	-0.219373	0.0532118	0.414312	0.84483	-0.449078	0.653376	0.795367	0.92119	0.000230032	4.1e-07	7.09777	1.27e-12	-0.836336	-0.904751	5.41e-05	1.48e-06	-7.16115	8e-13	-0.540803	-0.645903	0.0305375	0.00687391	-3.63401	0.000279052	0.353361	-0.608645	0.179405	0.0123478	-0.892906	0.371907	-0.262207	0.94938	0.326563	2e-08	4.1194	3.8e-05	0.676005	0.301498	0.00404315	0.256449	2.99734	0.0027235	-0.393439	0.27578	0.131637	0.301201	-0.351234	0.725413	0.482695	0.0137446	0.0582548	0.959707	1.42933	0.152909	-0.896187	-0.854696	2.64e-06	2.48e-05	-7.21187	5.52e-13	0.241181	0.665555	0.368198	0.00489253	2.77473	0.00552481	-0.249631	0.574466	0.351127	0.0199414	1.05604	0.290951	-0.507919	0.620005	0.0445762	0.0104063	0.436791	0.662263	0.375727	-0.753821	0.151522	0.000744213	-1.55219	0.120617	-0.718606	-0.264874	0.00171126	0.321485	-3.11167	0.00186035	0.00365736	0.711019	0.989275	0.00201578	2.36239	0.0181575	-0.00300849	-0.826455	0.991177	7.93e-05	-3.1216	0.00179869	-0.800593	-0.67636	0.000194817	0.00401654	-5.08681	3.64e-07	-0.305972	-0.644807	0.249108	0.00700072	-2.86391	0.00418452	-0.649149	-0.484386	0.00650879	0.0572512	-3.44616	0.000568613	0.873279	0.700873	1e-05	0.00249039	5.86231	4.56e-09	-0.831166	-0.644471	6.63e-05	0.00704001	-5.17953	2.22e-07	-0.678089	0.2116	0.00388889	0.43145	-1.61582	0.106134	-0.423366	-0.777327	0.102256	0.000394607	-3.94314	8.04e-05	0.834315	0.616566	5.86e-05	0.0109666	5.08411	3.69e-07	0.458468	0.874622	0.0740884	9.32e-06	4.88877	1.01e-06	0.525662	-0.495796	0.0365059	0.0508117	0.106929	0.914846	0.618686	0.457637	0.0106184	0.0746815	3.22039	0.00128017	-0.825199	0.481019	8.31e-05	0.0592617	-1.71601	0.0861609	0.276535	0.636032	0.299826	0.00808511	2.73943	0.00615456	-0.333995	0.244036	0.206122	0.362379	-0.259964	0.794892	0.517416	0.931998	0.0401063	1.5e-07	5.94286	2.8e-09	0.0493857	0.180912	0.855875	0.502531	0.614743	0.538725	0.645422	-0.13939	0.00692932	0.606652	1.65917	0.0970808	0.731896	0.132448	0.00126833	0.624855	2.82045	0.00479563	-0.3779	-0.467035	0.148979	0.0681697	-2.39144	0.0167824	magnesium-protoporphyrin IX monomethyl ester [oxidative] cyclase, chloroplastic
LOC111879484	35	11	greenyellow	-0.236896	-0.0999019	0.377025	0.712787	-0.904105	0.36594	-0.291584	-0.0980502	0.273185	0.717906	-1.05476	0.291534	-0.0406462	0.0856625	0.881193	0.752431	0.119599	0.9048	0.0658578	0.0202224	0.808529	0.940744	0.228007	0.819641	-0.023121	-0.0787361	0.932268	0.771934	-0.269931	0.787213	-0.102293	-0.0306148	0.706195	0.910387	-0.352616	0.724377	0.0707599	-0.154485	0.794551	0.567823	-0.2245	0.822368	0.0218409	-0.15392	0.93601	0.569257	-0.352701	0.724312	-0.102199	-0.059949	0.706454	0.825449	-0.43014	0.667094	-0.135013	-0.0700529	0.618105	0.796563	-0.545052	0.585718	0.0721471	-0.0911961	0.790606	0.73695	-0.0507389	0.959534	-0.0995247	-0.0935964	0.713829	0.730264	-0.512552	0.608265	-0.126755	-0.104211	0.639937	0.70092	-0.613897	0.539283	-0.295393	-0.101953	0.266679	0.707132	-1.07622	0.281829	-0.123897	-0.0756626	0.647558	0.780629	-0.530062	0.596069	-0.239184	-0.0872982	0.372297	0.747846	-0.87688	0.380552	-0.185473	-0.0471498	0.491631	0.862341	-0.621302	0.534401	-0.250498	0.0884899	0.349401	0.74451	-0.442428	0.65818	-0.203298	0.0999596	0.450149	0.712628	-0.280121	0.779385	-0.192572	0.0127478	0.474895	0.962628	-0.482211	0.629656	0.117554	-0.235056	0.664592	0.380853	-0.321284	0.747995	-0.0816471	0.185852	0.763721	0.490732	0.280999	0.778711	-0.159207	0.179921	0.555896	0.504913	0.0564273	0.955001	-0.112578	0.128106	0.678062	0.636345	0.0416873	0.966748	-0.0331381	-0.307855	0.903032	0.246058	-0.929517	0.352621	0.121096	0.0969581	0.655062	0.720931	0.579304	0.562384	0.0999021	0.0339936	0.712787	0.90054	0.355174	0.722459	0.287283	0.232129	0.280646	0.386981	1.40765	0.159235	-0.0370388	0.125231	0.891677	0.643998	0.235038	0.814179	0.230028	-0.290736	0.391414	0.274647	-0.172372	0.863145	-0.157177	-0.188398	0.56101	0.484701	-0.92381	0.355585	0.104723	-0.374398	0.699513	0.153091	-0.763086	0.445412	-0.0733348	0.36211	0.787232	0.168123	0.809191	0.418405	-0.0994732	-0.103479	0.713971	0.702932	-0.538817	0.590013	-0.150516	-0.189657	0.57793	0.481735	-0.90921	0.363239	0.0121202	0.170053	0.964467	0.528925	0.4864	0.626683	-0.0266044	0.186088	0.92209	0.490171	0.427741	0.66884	-0.250957	0.0466642	0.34849	0.863746	-0.554908	0.578958	-0.0222814	0.256442	0.934722	0.337697	0.635011	0.525421	-0.0795697	-0.121496	0.769579	0.653987	-0.534012	0.593333	0.0763817	0.150996	0.778593	0.576703	0.605057	0.545141	0.114991	-0.441303	0.671519	0.0870522	-0.948095	0.343081	0.229365	0.022787	0.39282	0.933244	0.678132	0.497688	0.157181	0.0289804	0.561	0.915154	0.496035	0.61987	-0.134861	-0.177934	0.618503	0.509706	-0.834831	0.403813	-0.134957	0.364301	0.618253	0.165374	0.650988	0.515054	-0.0668603	-0.0348216	0.805666	0.898129	-0.269326	0.787679	0.0087281	-0.219859	0.974408	0.413254	-0.568253	0.569863	0.0060071	-0.00634721	0.982385	0.981388	-0.000899889	0.999282	0.0882644	-0.166529	0.745141	0.537623	-0.210602	0.833198	0.173183	-0.331469	0.521253	0.209786	-0.448538	0.653765	-0.103234	0.124718	0.703606	0.645366	0.0575933	0.954073	-0.202886	0.122976	0.451087	0.650021	-0.217319	0.82796	-0.00366784	0.244121	0.989244	0.362206	0.64949	0.516022	0.206449	0.06287	0.443005	0.817075	0.720735	0.471073	uncharacterized LOC111879484
LOC111879485	8	14	cyan	0.101383	0.574758	0.7087	0.0198641	2.00107	0.0453852	0.139259	0.584219	0.606994	0.0174814	2.14045	0.0323185	-0.112396	0.179892	0.678558	0.504983	0.182552	0.85515	-0.213212	0.335755	0.427866	0.203594	0.351267	0.725388	0.113362	-0.262708	0.675933	0.325606	-0.410523	0.681422	0.191026	-0.3713	0.478518	0.156792	-0.519966	0.603087	-0.358459	-0.0314634	0.172772	0.907912	-1.07574	0.282045	-0.349457	-0.0937094	0.184597	0.72995	-1.2139	0.224787	0.0377033	0.66011	0.889744	0.00538856	2.1979	0.0279559	0.0716329	0.617391	0.792067	0.0108301	2.09685	0.036007	-0.294115	0.601003	0.268851	0.0138062	1.03621	0.300105	-0.0762476	0.582656	0.778972	0.0178588	1.5612	0.118476	0.300566	0.512655	0.257995	0.0423029	2.31891	0.0203998	0.360918	0.566501	0.169632	0.0221422	2.69945	0.00694541	0.426374	0.531047	0.0995845	0.0342904	2.77025	0.00560125	0.400656	0.593474	0.124075	0.0153714	2.93002	0.00338943	0.115776	-0.352835	0.669395	0.180099	-0.667736	0.504302	0.226185	-0.595717	0.399594	0.0148913	-1.2073	0.227317	0.124296	-0.244608	0.646492	0.361219	-0.329997	0.741402	-0.0462887	-0.19792	0.864833	0.462475	-0.653206	0.513624	-0.365899	-0.672732	0.163387	0.00429531	-3.17331	0.00150714	0.445149	0.616622	0.0840157	0.0109574	3.17006	0.00152407	0.176639	0.35594	0.512843	0.176029	1.45712	0.145083	-0.169803	0.251779	0.529539	0.346859	0.227131	0.820322	0.137827	-0.706232	0.610732	0.00222959	-1.96028	0.049963	-0.290385	0.0457302	0.275253	0.86645	-0.66997	0.502877	0.291978	0.0217174	0.272507	0.936371	0.853119	0.393594	-0.227291	0.201526	0.397231	0.454192	-0.0714573	0.943034	0.599225	0.683636	0.0141641	0.0035012	4.0423	5.29e-05	0.105171	-0.596698	0.698286	0.014685	-1.541	0.123317	0.0311485	-0.552507	0.90883	0.0264575	-1.56317	0.118012	0.453975	-0.714082	0.0773373	0.00188797	-1.07356	0.283019	-0.186195	0.558877	0.489917	0.02442	1.17155	0.241377	0.413696	-0.105772	0.111186	0.696636	0.883399	0.377021	0.0434388	-0.613455	0.87309	0.0114938	-1.77523	0.0758591	0.152895	0.837024	0.571862	5.26e-05	3.61212	0.000303701	0.559333	0.854634	0.0242788	2.48e-05	5.04005	4.65e-07	0.0872359	0.651794	0.74802	0.00622286	2.29088	0.0219705	0.31278	0.530846	0.238191	0.0343712	2.42072	0.0154898	-0.609088	-0.568475	0.012267	0.0215802	-3.57901	0.000344903	0.602871	0.630645	0.0134377	0.00881415	3.81023	0.000138837	0.48789	-0.318136	0.0552127	0.229816	0.538981	0.5899	0.129281	0.310414	0.63323	0.241951	1.19326	0.232766	-0.524882	-0.216055	0.0368355	0.421583	-2.1234	0.0337204	-0.460545	-0.559204	0.0726203	0.0243186	-2.98885	0.00280033	-0.529663	0.540715	0.0348498	0.0305698	0.0409798	0.967312	-0.29512	-0.532541	0.267141	0.0336938	-2.37549	0.0175255	0.64893	-0.382687	0.00653295	0.14348	0.979575	0.327296	-0.293296	-0.177732	0.270249	0.510195	-1.27474	0.2024	0.0147237	-0.604736	0.95684	0.0130779	-1.8146	0.0695851	-0.2024	-0.700764	0.452195	0.00249589	-2.84163	0.00448837	0.0610378	-0.19667	0.822326	0.465363	-0.365518	0.714725	-0.571186	0.118482	0.0208263	0.66209	-1.40288	0.160652	-0.543485	0.240238	0.0295626	0.37013	-0.963218	0.335438	0.376829	0.646387	0.150229	0.00681842	3.08343	0.0020463	putative receptor protein kinase ZmPK1
LOC111879487	13	30	steelblue	-0.0668447	-0.673047	0.80571	0.00427048	-2.33683	0.0194482	-0.0735758	-0.752953	0.786547	0.000760861	-2.78716	0.00531723	0.034664	-0.327772	0.898588	0.215224	-0.808679	0.4187	0.0857758	-0.591982	0.752113	0.0156973	-1.57349	0.115604	-0.0136192	0.413122	0.960075	0.111733	1.12643	0.259984	-0.0546452	0.60034	0.840699	0.0139387	1.69058	0.0909172	0.303439	-0.224921	0.253249	0.402304	0.223486	0.823158	0.310482	-0.135837	0.241843	0.615942	0.487867	0.625644	-0.0673686	-0.793983	0.804215	0.000240196	-3.04152	0.00235384	-0.0825073	-0.814878	0.761298	0.000120581	-3.2386	0.00120118	0.157754	-0.76904	0.559554	0.00049758	-2.27241	0.0230617	0.0254162	-0.780087	0.92556	0.000364499	-2.69912	0.00695237	-0.145603	-0.548275	0.590543	0.0278812	-2.01754	0.0436396	-0.228378	-0.662493	0.394915	0.00516675	-2.72439	0.0064421	-0.280071	-0.480945	0.293432	0.0593063	-2.14828	0.0316919	-0.272766	-0.645287	0.306729	0.00694497	-2.77018	0.00560248	-0.0983528	0.0576875	0.717069	0.831945	-0.108264	0.913786	-0.156357	0.657802	0.563082	0.00561057	1.67021	0.0948783	-0.0981493	0.146217	0.717632	0.58896	0.12913	0.897255	0.0366845	-0.082235	0.892707	0.762065	-0.120964	0.903719	0.480456	0.932561	0.0596027	1.42e-07	5.82401	5.75e-09	-0.518307	-0.92132	0.0397049	4.06e-07	-5.74582	9.15e-09	-0.108135	-0.768368	0.690169	0.000506816	-2.97618	0.00291863	-0.00589764	-0.704056	0.982706	0.00233268	-2.33142	0.019731	0.20514	0.935897	0.445965	1.01e-07	5.0587	4.22e-07	0.273357	0.422771	0.30564	0.10279	1.9355	0.052929	-0.0681613	0.386803	0.801953	0.138863	0.898943	0.368683	0.240413	0.122701	0.369772	0.65076	0.97505	0.329536	-0.840833	-0.800432	4.51e-05	0.000195827	-6.14826	7.83e-10	-0.110334	0.750027	0.684169	0.000819214	2.28125	0.0225337	0.220417	0.442915	0.41204	0.0857701	1.85188	0.0640427	-0.344541	0.647929	0.191274	0.0066442	1.09133	0.275127	-0.000573071	-0.762263	0.998319	0.000597392	-2.65149	0.00801378	-0.376001	-0.353734	0.151199	0.178914	-2.02426	0.0429432	-0.226199	0.643322	0.399565	0.00717561	1.41188	0.157984	-0.402149	-0.718896	0.12255	0.00170042	-3.52299	0.000426703	-0.430662	-0.591034	0.0958612	0.0159072	-3.01606	0.00256082	0.0044365	-0.610601	0.98699	0.0119948	-1.86642	0.0619821	-0.2537	-0.445482	0.343068	0.0837565	-1.95366	0.0507416	0.706021	0.597198	0.00223941	0.0145808	4.1485	3.35e-05	-0.713271	-0.534862	0.00192113	0.0327835	-3.94413	8.01e-05	-0.58024	0.220793	0.0184548	0.411221	-1.15972	0.246162	-0.609497	-0.755997	0.0121929	0.000703804	-4.48436	7.31e-06	0.826585	0.680249	7.89e-05	0.00373398	5.30959	1.1e-07	0.751826	0.783338	0.000782919	0.000331493	5.37377	7.71e-08	0.511592	-0.589188	0.0428054	0.0163223	-0.295099	0.767918	0.300144	0.358066	0.258696	0.173278	1.8106	0.0702023	-0.699542	0.60253	0.0025588	0.0135044	-0.447908	0.654219	0.618767	0.67158	0.0106054	0.00438704	4.06551	4.79e-05	-0.552325	0.22243	0.0265174	0.407673	-1.04642	0.295367	0.67954	0.937514	0.00378426	8.45e-08	6.73441	1.65e-11	-0.149514	0.0664929	0.580494	0.806715	-0.22238	0.824018	0.613825	-0.290809	0.01143	0.274521	1.09954	0.271533	0.72295	0.149317	0.00155448	0.580998	2.81571	0.00486693	-0.0183418	-0.338144	0.946247	0.200195	-0.979825	0.327172	magnesium-chelatase subunit ChlH, chloroplastic, transcript variant X1
LOC111879488	30	7	black	0.0439098	-0.583771	0.871724	0.0175889	-1.65155	0.0986271	0.0210736	-0.674691	0.938254	0.0041429	-2.11191	0.034694	0.0209458	-0.3715	0.938628	0.156551	-0.976847	0.328645	0.0036687	-0.607009	0.989241	0.0126493	-1.85336	0.0638313	-0.0738944	0.445539	0.785643	0.0837121	1.07177	0.283822	-0.0566383	0.612108	0.834962	0.011728	1.73452	0.0828258	-0.358525	-0.198569	0.172686	0.460978	-1.52511	0.127233	-0.385981	-0.111932	0.139778	0.679819	-1.37439	0.16932	0.112055	-0.719666	0.679486	0.00167187	-2.10185	0.0355665	0.113379	-0.750459	0.675889	0.000810367	-2.27571	0.0228635	-0.0858324	-0.692047	0.751954	0.00297328	-2.4815	0.0130832	0.00512934	-0.708554	0.984958	0.00212372	-2.326	0.0200188	0.048712	-0.453543	0.857822	0.0776548	-1.16519	0.243942	0.170759	-0.572775	0.52719	0.0203939	-1.26783	0.204859	0.239973	-0.383711	0.370675	0.142322	-0.422418	0.67272	0.239182	-0.552444	0.372302	0.0264781	-1.00006	0.317283	0.105833	-0.00410561	0.696469	0.98796	0.270198	0.787008	0.132781	0.565812	0.623979	0.0223412	2.05022	0.0403431	0.0964253	0.0599236	0.722407	0.825522	0.414646	0.678401	-0.0539537	-0.152848	0.842692	0.571981	-0.55048	0.58199	-0.167423	0.772854	0.53541	0.000447734	2.27101	0.0231462	0.202811	-0.732194	0.451257	0.00125959	-1.92552	0.0541643	0.371033	-0.705083	0.157113	0.00228354	-1.29038	0.196919	-0.600996	-0.668879	0.0138075	0.00460816	-3.97767	6.96e-05	0.636123	0.770824	0.00807327	0.000473727	4.69353	2.69e-06	-0.293184	0.362651	0.270441	0.167441	0.206074	0.836733	0.573109	0.3918	0.0203039	0.133398	2.82054	0.00479426	0.149325	0.152005	0.580977	0.574128	0.803362	0.421766	-0.25359	-0.577568	0.343285	0.0191315	-2.42894	0.0151431	-0.157234	0.749643	0.560867	0.000827128	2.15256	0.0313533	0.551506	0.328542	0.0267889	0.214084	2.54452	0.0109429	0.324993	0.679048	0.21937	0.00381946	3.08115	0.00206202	-0.604555	-0.706564	0.0131123	0.00221418	-4.18183	2.89e-05	0.333627	-0.245432	0.206654	0.359552	0.254937	0.798772	-0.587591	0.46904	0.0166881	0.0668366	-0.436919	0.66217	-0.576554	-0.504754	0.0193935	0.0461456	-3.20917	0.0013312	0.23787	-0.409567	0.37501	0.115162	-0.509507	0.610397	0.39449	-0.476909	0.130516	0.0617854	-0.26952	0.78753	0.377837	-0.378768	0.149052	0.147971	-0.00287518	0.997706	-0.107032	0.424674	0.693186	0.101088	0.915265	0.360053	0.0739099	-0.327198	0.785599	0.216077	-0.702822	0.482167	0.181901	0.150116	0.500158	0.578951	0.886874	0.375146	-0.314837	-0.544297	0.234952	0.0292724	-2.47681	0.0132562	0.265791	0.531101	0.319751	0.0342686	2.28595	0.0222575	0.440655	0.599298	0.0875718	0.0141492	3.08255	0.00205236	-0.0360716	-0.641004	0.894491	0.00745553	-2.10592	0.0352112	-0.384118	0.250738	0.141864	0.348925	-0.393374	0.694043	0.0860983	0.666407	0.751209	0.00481831	2.35621	0.0184624	0.650205	0.514662	0.00639347	0.0413663	3.55775	0.000374042	-0.297584	0.229663	0.26298	0.392188	-0.193226	0.846782	0.579494	0.803206	0.0186417	0.000178959	4.68109	2.85e-06	-0.562911	-0.186182	0.0231934	0.489947	-2.18397	0.0289643	-0.0704621	-0.359816	0.795398	0.171034	-1.18332	0.236682	0.12558	0.00823859	0.643067	0.975843	0.355815	0.721979	0.50084	-0.260466	0.0481433	0.329905	0.750915	0.452704	probable disease resistance protein At5g66900
LOC111879489	13	30	steelblue	0.0416389	0.309883	0.878311	0.242799	0.957972	0.338077	-0.00869956	0.253008	0.974491	0.344432	0.661237	0.508461	0.16901	-0.320913	0.531493	0.225549	-0.428657	0.668173	0.214858	-0.190797	0.424223	0.479055	0.0663951	0.947063	-0.214814	0.28848	0.42432	0.278559	0.208205	0.835069	-0.246039	0.193086	0.358327	0.473696	-0.147242	0.882941	-0.108119	0.23507	0.690213	0.380822	0.346611	0.728884	-0.1349	0.242645	0.618403	0.365208	0.295941	0.767275	0.14861	0.18576	0.582809	0.49095	0.893366	0.371661	0.125979	0.158358	0.642004	0.558034	0.75762	0.448678	0.18294	0.237249	0.49767	0.376293	1.12942	0.258721	0.131626	0.218452	0.627026	0.416324	0.937718	0.34839	-0.217458	0.358345	0.418501	0.172918	0.407445	0.683681	-0.0538421	0.315916	0.843013	0.233265	0.722845	0.469775	-0.103595	0.346205	0.702614	0.188996	0.680375	0.496267	-0.0295508	0.312961	0.91349	0.237904	0.778554	0.436243	0.0873342	-0.154107	0.747745	0.568783	-0.179347	0.857665	0.0269629	-0.308938	0.921043	0.244315	-0.773621	0.439155	0.0725551	-0.399812	0.789446	0.124944	-0.927976	0.35342	0.0573121	-0.283594	0.833024	0.287145	-0.619663	0.535479	0.0373986	0.038634	0.89063	0.887039	0.20126	0.840495	-0.0729812	-0.101778	0.788236	0.707613	-0.463649	0.642899	0.210395	0.0984211	0.43414	0.71688	0.826334	0.408615	-0.161505	0.281456	0.550133	0.290951	0.334239	0.738199	0.313214	-0.0590116	0.237506	0.828141	0.70119	0.483185	-0.18361	-0.23549	0.496069	0.379948	-1.12632	0.260029	0.0270313	-0.339406	0.920843	0.198414	-0.863529	0.387847	-0.126505	-0.365974	0.640603	0.163294	-1.35185	0.176422	-0.379807	-0.0920491	0.146772	0.734572	-1.30209	0.192885	-0.303497	0.036958	0.253154	0.891912	-0.731263	0.464618	0.371561	0.165818	0.156478	0.539386	1.47526	0.140142	-0.147437	0.0138741	0.585821	0.959328	-0.356236	0.721664	-0.248885	-0.149128	0.352615	0.58148	-1.07013	0.284559	0.0226073	0.287327	0.933769	0.28057	0.842041	0.399765	-0.186061	0.248449	0.490234	0.353487	0.17331	0.862408	-0.4322	0.0918354	0.0945504	0.735168	-0.980262	0.326957	-0.0948072	-0.0412235	0.726898	0.879517	-0.360721	0.718308	0.0597857	0.263208	0.825918	0.324653	0.871534	0.383463	0.0686795	-0.319887	0.800476	0.22712	-0.695128	0.486975	0.283106	0.224183	0.28801	0.40389	1.37344	0.169615	-0.36907	-0.180624	0.159493	0.503222	-1.50801	0.131552	-0.383544	-0.0155158	0.142511	0.95452	-1.11049	0.266789	-0.316801	-0.0821778	0.231887	0.762226	-1.08595	0.277501	0.397779	-0.230331	0.127054	0.390774	0.493348	0.621767	0.517018	0.138534	0.0402864	0.608887	1.88296	0.059706	0.294974	0.146858	0.26739	0.58731	1.1957	0.231813	0.0810161	0.257491	0.765499	0.335657	0.91176	0.361895	-0.254435	-0.19743	0.341624	0.463606	-1.21759	0.223379	0.399204	-0.287936	0.125572	0.279507	0.33439	0.738086	-0.236471	0.26819	0.377907	0.315236	0.0896362	0.928576	0.325264	-0.0293849	0.218963	0.913974	0.815235	0.414938	-0.332761	0.279131	0.207907	0.295123	-0.156604	0.875557	0.29692	0.35457	0.264097	0.177817	1.79064	0.0733506	0.278368	-0.232909	0.296501	0.385342	0.128711	0.897586	-0.0778358	0.144585	0.774478	0.593171	0.178884	0.858029	DTW domain-containing protein 2, transcript variant X1
LOC111879490	19	4	yellow	-0.529042	0.63466	0.0351029	0.00826606	0.424292	0.671353	-0.509924	0.705326	0.0436029	0.00227206	0.833923	0.404325	-0.489928	0.0288311	0.0540523	0.91559	-1.34173	0.179683	-0.411982	0.376678	0.112825	0.150405	-0.110628	0.911912	0.473986	-0.090333	0.0636276	0.739359	1.12344	0.261252	0.409981	-0.342023	0.114759	0.194753	0.209561	0.834011	0.314571	0.61933	0.23537	0.0105145	2.77679	0.00548991	0.284665	0.559569	0.285249	0.0242061	2.4472	0.0143969	-0.531044	0.61547	0.0342916	0.0111501	0.333582	0.738695	-0.53486	0.682192	0.0327839	0.00359898	0.625122	0.531891	-0.342137	0.696321	0.194596	0.00273079	1.33243	0.182718	-0.509066	0.722291	0.0440175	0.00157749	0.928525	0.353135	0.318719	0.551113	0.228916	0.02692	2.51399	0.0119373	-0.369515	0.63321	0.158951	0.00846081	0.949546	0.342343	0.085972	0.404713	0.751563	0.11996	1.36377	0.17264	-0.31037	0.56677	0.24202	0.0220651	0.851391	0.394552	-0.533431	0.231855	0.0333425	0.387559	-0.949242	0.342497	-0.496683	-0.581098	0.0503346	0.0182414	-3.19874	0.00138027	-0.531708	-0.270872	0.0340256	0.310234	-2.30267	0.0212975	-0.509467	0.148438	0.0438233	0.583251	-1.09129	0.275147	0.273409	-0.492788	0.305544	0.0524541	-0.685757	0.492867	-0.336154	0.508914	0.203024	0.0440912	0.559611	0.575745	-0.430685	0.668674	0.0958414	0.00462529	0.919673	0.357743	0.700877	0.736616	0.00249016	0.00113565	4.79427	1.63e-06	-0.627222	-0.451223	0.00930363	0.0793766	-3.23591	0.00121255	0.285655	-0.794932	0.283504	0.000233185	-2.09243	0.0364003	-0.677226	-0.728296	0.00395218	0.00137779	-4.62758	3.7e-06	-0.17118	-0.621989	0.526156	0.0100934	-2.38415	0.0171185	0.18413	0.444721	0.494828	0.0843501	1.75772	0.0787954	0.274376	-0.381925	0.303769	0.144346	-0.3194	0.749423	-0.559261	0.147707	0.0243011	0.585127	-1.2778	0.201322	-0.33195	-0.128136	0.209086	0.636265	-1.25372	0.209943	0.530511	0.129209	0.0345061	0.63342	1.90703	0.0565161	-0.394991	0.759992	0.129984	0.000634314	1.53056	0.125879	0.638982	-0.115159	0.00770671	0.671064	1.69534	0.0900104	0.669017	0.293519	0.00459666	0.269868	2.94042	0.00327767	-0.141384	0.111385	0.601463	0.681306	-0.0806642	0.935709	-0.620478	0.542271	0.0103311	0.0300011	-0.313296	0.754056	-0.504843	-0.20734	0.0461012	0.440994	-2.02711	0.0426514	0.164726	-0.0801754	0.542097	0.76787	0.227252	0.820228	-0.184749	-0.0398941	0.493355	0.883377	-0.600083	0.548451	-0.284028	0.261938	0.286376	0.327079	-0.0631541	0.949644	-0.0932301	0.617193	0.731283	0.0108628	1.65877	0.0971623	-0.212387	-0.798968	0.429698	0.000205252	-3.4697	0.000521049	-0.472127	-0.33245	0.0648203	0.208359	-2.27107	0.0231428	0.0191354	0.219948	0.943924	0.41306	0.642228	0.520725	0.543251	0.166021	0.0296467	0.538883	2.05397	0.0399783	-0.090063	-0.56131	0.740113	0.0236745	-1.9183	0.0550725	-0.660131	-0.803003	0.0053866	0.000180151	-5.02708	4.98e-07	-0.0400201	0.259928	0.883011	0.33094	0.597912	0.549899	-0.452753	-0.474053	0.0782377	0.0635851	-2.65486	0.0079341	0.4702	0.0833325	0.0660733	0.758977	1.57119	0.116139	0.0764396	0.428257	0.778429	0.0979372	1.41375	0.157434	-0.153387	-0.665547	0.570612	0.00489327	-2.53281	0.0113152	-0.467714	-0.184005	0.0677162	0.495126	-1.83421	0.0666231	protein N-terminal glutamine amidohydrolase
LOC111879492	34	8	pink	-0.615539	-0.162788	0.0111385	0.546926	-2.33366	0.0196135	-0.594369	-0.209502	0.0151785	0.436138	-2.37336	0.0176273	-0.587178	0.0516309	0.0167837	0.84939	-1.64479	0.100014	-0.504094	-0.112754	0.0464785	0.677584	-1.7674	0.077161	0.558752	-0.0485044	0.0244587	0.858422	1.54108	0.123297	0.49074	0.0723322	0.0535949	0.79008	1.61257	0.106838	0.286675	-0.435668	0.281711	0.0916419	-0.454888	0.64919	0.246723	-0.422764	0.35695	0.102796	-0.526855	0.598294	-0.609895	-0.114463	0.0121212	0.672949	-2.17936	0.0293048	-0.611965	-0.181536	0.0117532	0.501033	-2.36961	0.017807	-0.442304	-0.196055	0.0862547	0.466789	-1.78249	0.0746694	-0.610425	-0.223254	0.012026	0.405893	-2.47822	0.0132042	0.408177	-0.131827	0.116522	0.626493	0.795902	0.426089	-0.385651	-0.165386	0.140146	0.540457	-1.5176	0.129114	0.17359	-0.0221859	0.520259	0.935001	0.405267	0.685281	-0.300306	-0.106908	0.258427	0.693524	-1.10374	0.269706	-0.608704	-0.329889	0.0123369	0.2121	-2.77689	0.00548826	-0.552816	0.115956	0.0263555	0.668908	-1.33861	0.180697	-0.607778	0.060054	0.0125068	0.825148	-1.70721	0.0877835	-0.61953	-0.204982	0.0104823	0.446324	-2.46629	0.0136522	0.453284	0.126955	0.0778458	0.639404	1.63102	0.102885	-0.42919	-0.046969	0.097128	0.862864	-1.3385	0.180732	-0.436549	-0.543322	0.0909131	0.0296215	-2.84899	0.00438587	0.206095	-0.693508	0.443804	0.00288852	-1.70808	0.087622	-0.284365	0.187967	0.285779	0.485722	-0.270386	0.786863	0.361371	0.612889	0.169056	0.0115918	2.88915	0.00386281	-0.189329	0.712564	0.482507	0.00195046	1.85396	0.0637442	0.389091	0.581017	0.136342	0.0182614	2.84346	0.00446271	-0.27857	0.140326	0.296136	0.604216	-0.383299	0.701498	0.343085	0.281596	0.193281	0.290701	1.7118	0.0869339	-0.340405	-0.439877	0.197011	0.0881978	-2.18706	0.0287384	-0.144352	0.165428	0.593774	0.540353	0.0571372	0.954436	0.184963	-0.0642681	0.492844	0.813074	0.324793	0.745338	-0.377731	-0.590067	0.149176	0.0161236	-2.84466	0.00444594	-0.0123988	-0.308619	0.96365	0.244828	-0.876848	0.380569	0.125565	0.148806	0.643106	0.582306	0.730627	0.465007	-0.447134	0.253185	0.0824789	0.344083	-0.588151	0.556431	-0.38524	-0.220386	0.140605	0.412107	-1.66751	0.0954132	-0.370213	0.368411	0.158104	0.160297	-0.00552038	0.995595	0.25645	-0.398295	0.337682	0.126515	-0.421511	0.673382	-0.308323	0.453748	0.245304	0.0775036	0.45168	0.6515	-0.191739	0.109208	0.476847	0.687239	-0.223556	0.823103	-0.0790954	0.0729157	0.770919	0.788422	-0.016445	0.986879	0.418957	0.471779	0.106262	0.0650452	2.5367	0.0111903	-0.10309	-0.190625	0.704001	0.479459	-0.784314	0.432856	0.0284041	-0.4582	0.916836	0.0742791	-1.23456	0.216995	0.493583	-0.569268	0.0520162	0.0213575	-0.279529	0.779839	-0.23588	0.656212	0.379136	0.00576769	1.44385	0.14878	-0.127242	0.502292	0.638641	0.0473948	1.12294	0.261463	-0.0948278	-0.325306	0.726841	0.218901	-1.14477	0.252303	0.221383	0.240653	0.40994	0.369279	1.24503	0.213121	-0.123254	-0.688774	0.649278	0.00317046	-2.56507	0.0103156	-0.021143	-0.758148	0.938051	0.000665663	-2.68012	0.00735957	0.191981	0.315975	0.476278	0.233174	1.37992	0.16761	-0.226423	0.315227	0.399086	0.234341	0.25379	0.799658	protein GAST1
LOC111879493	2	3	brown	0.69571	0.416759	0.00276444	0.1083	3.44662	0.000567638	0.691703	0.391031	0.00299353	0.134228	3.34484	0.000823305	0.502889	-0.0749672	0.0470896	0.7826	1.26482	0.205935	0.340772	0.0567922	0.196498	0.834519	1.08957	0.275903	-0.499087	0.0203003	0.0490586	0.940516	-1.39639	0.162597	-0.368439	-0.0736436	0.160262	0.786355	-1.21809	0.223191	-0.706452	0.0873357	0.0022194	0.74774	-2.09677	0.0360137	-0.673683	0.062612	0.00422081	0.817814	-1.99691	0.0458349	0.675991	0.396123	0.00404419	0.128789	3.28268	0.00102825	0.703134	0.360121	0.0023775	0.170645	3.3085	0.000937962	0.180172	0.391442	0.504308	0.133784	1.57598	0.115031	0.544352	0.372521	0.0292529	0.155326	2.65016	0.00804533	-0.159451	0.413207	0.555284	0.111652	0.737237	0.460978	0.717448	0.415841	0.00175514	0.10916	3.55859	0.000372857	0.25004	0.419628	0.350313	0.105646	1.85916	0.0630048	0.694588	0.429017	0.00282709	0.097278	3.48037	0.000500715	0.728301	-0.253187	0.00137764	0.344078	1.76282	0.0779303	0.765937	-0.427723	0.000541429	0.098402	1.46394	0.143212	0.72916	-0.31175	0.00135086	0.239823	1.59922	0.109772	0.547331	-0.241377	0.0282066	0.367796	0.974502	0.329807	-0.650517	-0.428656	0.00635966	0.0975905	-3.26603	0.00109067	0.650543	0.400122	0.00635685	0.124625	3.17499	0.00149841	0.696804	0.439617	0.0027044	0.0884083	3.5263	0.000421405	-0.432321	0.424953	0.0944477	0.10084	-0.0238835	0.980946	0.585932	-0.469665	0.0170747	0.0664247	0.428107	0.668574	-0.783157	-0.157257	0.000333266	0.560808	-3.2068	0.00134221	0.348629	-0.217777	0.18571	0.417802	0.377181	0.706039	-0.654975	-0.07497	0.00589238	0.782592	-2.27289	0.0230326	0.308497	0.329943	0.245023	0.21202	1.75056	0.0800223	-0.458035	-0.49461	0.0743967	0.0514546	-2.74356	0.00607771	0.63325	-0.204679	0.00845532	0.44701	1.42662	0.153689	0.413102	-0.490559	0.111752	0.0536969	-0.257828	0.796539	-0.586649	0.339383	0.0169068	0.198446	-0.84438	0.398457	0.677697	0.125019	0.00391754	0.644564	2.51484	0.0119088	-0.113941	-0.190476	0.674363	0.479808	-0.812959	0.416242	-0.453061	0.353673	0.07801	0.178995	-0.314607	0.75306	0.535974	0.235155	0.0323535	0.380646	2.21748	0.0265902	0.340843	0.240496	0.196398	0.369601	1.58837	0.112203	0.598243	0.203988	0.0143647	0.448579	2.37402	0.0175954	-0.439426	-0.161507	0.0885623	0.550127	-1.67861	0.0932289	0.394394	0.164161	0.130619	0.543503	1.54155	0.123182	0.289473	-0.355606	0.276833	0.176464	-0.195403	0.845078	0.142274	0.444356	0.599153	0.0846359	1.64272	0.10044	-0.399868	-0.162725	0.124886	0.547083	-1.55485	0.119983	0.15414	-0.299661	0.568697	0.259501	-0.406834	0.68413	-0.157557	0.53601	0.560051	0.0323399	1.16323	0.244737	-0.541758	-0.0552564	0.0301877	0.838939	-1.75136	0.0798834	0.497922	-0.380227	0.0496739	0.146288	0.386846	0.69887	0.187045	-0.2878	0.487901	0.279744	-0.28281	0.777322	0.0621597	-0.163133	0.81911	0.546066	-0.270828	0.786523	-0.127882	-0.496438	0.636942	0.0504659	-1.781	0.0749127	-0.188438	0.0519104	0.484607	0.848584	-0.367126	0.713525	-0.178972	0.285085	0.5072	0.284507	0.297086	0.766401	-0.311732	0.0397338	0.239852	0.883843	-0.747975	0.454475	0.429218	0.251477	0.0971035	0.347457	1.89417	0.058203	GATOR complex protein WDR24-like
LOC111879494	27	16	lightcyan	0.532756	-0.523969	0.0336087	0.0372244	0.0322542	0.974269	0.512794	-0.486936	0.0422377	0.0557626	0.091217	0.92732	0.418793	-0.166459	0.106414	0.537796	0.736059	0.461695	0.307633	-0.223662	0.246418	0.405012	0.23923	0.810927	-0.437215	0.255492	0.0903651	0.339553	-0.549001	0.583004	-0.345568	0.291322	0.189865	0.273636	-0.159782	0.873053	-0.614105	0.32746	0.011382	0.215687	-0.993492	0.32047	-0.601672	0.380276	0.0136734	0.146232	-0.781504	0.434506	0.557824	-0.626657	0.0247481	0.00938656	-0.28104	0.77868	0.572319	-0.525405	0.0205173	0.0366145	0.177764	0.858908	0.164712	-0.511791	0.542133	0.0427111	-1.05546	0.291214	0.437017	-0.468255	0.0905276	0.067356	-0.103966	0.917196	-0.164899	-0.492883	0.541669	0.0524021	-1.86864	0.0616731	0.547059	-0.514544	0.0283011	0.0414207	0.119808	0.904635	0.201227	-0.594789	0.454875	0.0150884	-1.27269	0.203126	0.548649	-0.58726	0.027753	0.0167646	-0.150878	0.880072	0.579658	0.648866	0.0186007	0.00654	3.79741	0.000146218	0.596818	0.581803	0.0146599	0.0180674	3.58069	0.000342684	0.574816	0.279669	0.0198487	0.294154	2.49232	0.0126911	0.409576	0.41589	0.115153	0.109114	2.32248	0.0202072	-0.419155	0.583	0.106081	0.0177752	0.582937	0.559936	0.483943	-0.542335	0.0575125	0.0299777	-0.209905	0.833742	0.622848	-0.212043	0.00996035	0.430464	1.3608	0.173577	-0.683769	-0.240871	0.00349231	0.368831	-2.86232	0.00420546	0.774569	0.694007	0.000426708	0.00286002	4.99331	5.94e-07	-0.663196	-0.241068	0.00510271	0.368429	-2.76324	0.0057231	0.535717	-0.14179	0.0324524	0.60041	1.20482	0.228274	-0.319538	-0.318106	0.227656	0.229863	-1.74797	0.0804691	-0.125069	-0.585291	0.644431	0.0172261	-2.10655	0.035157	-0.389536	0.398649	0.135855	0.126148	0.028543	0.977229	0.753974	0.696115	0.000741308	0.00274207	4.87301	1.1e-06	0.426489	0.583716	0.0994826	0.0176021	2.97297	0.0029493	-0.799833	-0.695029	0.000199638	0.00280236	-5.17447	2.29e-07	0.617057	0.232297	0.0108853	0.38663	2.5316	0.0113545	-0.511922	0.541151	0.042649	0.0304094	0.107025	0.914769	-0.723713	-0.713618	0.0015282	0.00190687	-4.78859	1.68e-06	0.296338	-0.611443	0.265079	0.0118451	-1.07344	0.283073	0.519924	-0.293364	0.0389841	0.270133	0.724917	0.468503	0.551091	-0.572717	0.0269274	0.0204096	-0.0836308	0.93335	-0.262094	0.588319	0.326779	0.0165205	1.07612	0.281873	0.19878	-0.665392	0.460492	0.00490685	-1.59001	0.111834	0.249098	0.270474	0.35219	0.310973	1.40708	0.159404	-0.107109	-0.297557	0.692976	0.263024	-1.09629	0.272952	0.0516095	0.0768335	0.849452	0.777314	0.340351	0.733592	0.433896	0.56292	0.09312	0.0231907	2.91505	0.00355636	-0.0950431	-0.495733	0.726243	0.0508457	-1.69054	0.0909249	-0.443696	0.571014	0.0851544	0.0208733	0.455608	0.648672	0.29091	0.167101	0.274346	0.536207	1.23886	0.215399	0.485765	0.116594	0.0564427	0.667184	1.71346	0.0866273	-0.0404972	0.521905	0.881626	0.0381146	1.42457	0.154283	0.381803	0.639312	0.144484	0.00766523	3.0669	0.00216292	-0.618194	0.0634429	0.0106985	0.815435	-1.74235	0.0814464	-0.167183	-0.0781532	0.536004	0.773581	-0.653713	0.513297	-0.114359	-0.382787	0.67323	0.143367	-1.37098	0.17038	0.424161	-0.822524	0.101545	9.17e-05	-1.88329	0.0596608	PLASMODESMATA CALLOSE-BINDING PROTEIN 1-like
LOC111879499	7	25	orange	-0.0632912	-0.165149	0.815869	0.541048	-0.608658	0.542751	-0.0447335	-0.10107	0.869337	0.709565	-0.386754	0.698938	-0.107306	0.330639	0.692437	0.210999	0.623935	0.53267	-0.117586	0.262258	0.664505	0.326466	0.397918	0.69069	0.118767	-0.315067	0.661323	0.234592	-0.547224	0.584225	0.125087	-0.263965	0.644381	0.323211	-0.382627	0.701996	0.0451563	-0.156319	0.868112	0.563178	-0.297446	0.766126	0.0501055	-0.176981	0.853795	0.512012	-0.340554	0.733439	-0.097649	-0.0392528	0.719017	0.88524	-0.363088	0.71654	-0.089714	-0.00930517	0.741088	0.972716	-0.262621	0.792843	-0.105365	-0.0852605	0.697752	0.753559	-0.505936	0.612901	-0.0966704	-0.065948	0.721728	0.808271	-0.431303	0.666248	0.113089	-0.22798	0.676675	0.395762	-0.313476	0.753919	-0.00452985	-0.171965	0.986716	0.524232	-0.471529	0.637263	0.0623259	-0.231736	0.818634	0.38781	-0.459345	0.645987	-0.00294525	-0.174243	0.991363	0.518666	-0.47355	0.635821	-0.076066	0.140069	0.779487	0.604885	0.171398	0.863911	-0.048757	0.168448	0.857692	0.532879	0.320859	0.748317	-0.0711787	0.328187	0.793359	0.214609	0.71302	0.475833	-0.0737781	0.270581	0.785973	0.310774	0.538617	0.590151	-0.0583046	-0.110638	0.830172	0.683341	-0.448358	0.653895	0.031399	0.185121	0.9081	0.492469	0.578598	0.562861	-0.0179761	-0.109914	0.947317	0.685314	-0.339549	0.734196	0.0161259	-0.197622	0.952734	0.463163	-0.48716	0.626145	-0.061113	0.0116353	0.82211	0.965887	-0.131106	0.895691	0.122374	-0.0402103	0.651636	0.882459	0.218957	0.826683	0.0450689	0.163172	0.868366	0.545969	0.554927	0.578944	0.0206011	0.0244599	0.939636	0.928354	0.119241	0.905085	0.180076	0.24446	0.50454	0.361519	1.14184	0.253522	-0.104326	0.171218	0.700604	0.526064	0.180477	0.856778	-0.096729	-0.175206	0.721565	0.516322	-0.725107	0.468386	-0.135739	0.272355	0.6162	0.307488	0.377876	0.705523	0.231318	-0.113601	0.388691	0.675287	0.321427	0.747887	-0.0958679	0.065866	0.723953	0.808505	-0.0799064	0.936312	0.0265441	-0.2942	0.922266	0.268707	-0.731834	0.46427	0.123628	0.149111	0.648279	0.581525	0.726245	0.467689	0.257683	0.201536	0.335283	0.454169	1.2381	0.215679	0.0571202	0.221223	0.833576	0.410287	0.746432	0.455407	0.096032	0.10334	0.723498	0.703312	0.529255	0.596629	-0.0569004	-0.364631	0.834208	0.164962	-1.16196	0.245253	0.0738982	0.308598	0.785633	0.244861	1.03985	0.298407	-0.109297	0.136438	0.686997	0.614368	0.0729146	0.941874	-0.0498705	0.267289	0.854474	0.316927	0.592728	0.553363	-0.0376378	-0.154489	0.889935	0.567813	-0.511666	0.608885	-0.00853311	-0.303307	0.974979	0.253465	-0.851115	0.394705	0.0123037	-0.462968	0.963929	0.0709346	-1.29319	0.195946	-0.15649	-0.336168	0.562745	0.203004	-1.34286	0.179317	-0.0691051	0.370124	0.799263	0.158212	0.844926	0.398152	0.0536776	-0.0982032	0.843487	0.717483	-0.118507	0.905666	-0.121784	0.0595236	0.653216	0.82667	-0.166146	0.868042	-0.0995744	-0.0039879	0.713692	0.988305	-0.274876	0.783411	0.302828	-0.484622	0.254253	0.0571123	-0.57248	0.566997	0.0592695	-0.492441	0.8274	0.0526466	-1.2698	0.204157	0.111936	-0.311531	0.679808	0.240171	-0.555166	0.578781	0.242815	0.0188877	0.364861	0.944649	0.705499	0.4805	uncharacterized LOC111879499
LOC111879503	10	27	white	0.738965	-0.032218	0.001074	0.905713	2.42342	0.0153752	0.701206	0.132651	0.00247348	0.624321	2.65397	0.0079551	0.637141	0.808392	0.00794121	0.000150651	4.96268	6.95e-07	0.506502	0.790329	0.0452738	0.000268828	4.31342	1.61e-05	-0.659427	-0.814803	0.00545351	0.000120898	-5.11412	3.15e-07	-0.550424	-0.796755	0.027151	0.000220202	-4.52067	6.16e-06	-0.755334	-0.207525	0.000715916	0.440577	-3.16391	0.00155666	-0.737472	-0.288589	0.00111286	0.278368	-3.28587	0.00101669	0.787509	0.273392	0.000292808	0.305577	3.5595	0.000371564	0.798669	0.343961	0.00020722	0.192071	3.84561	0.000120253	0.330527	0.171299	0.211164	0.525866	1.36633	0.171836	0.654585	0.215461	0.00593214	0.422893	2.65149	0.00801366	-0.329364	-0.214107	0.212872	0.425883	-1.48053	0.138733	0.674092	-0.0505334	0.00418905	0.852559	2.03095	0.0422596	0.148143	-0.253243	0.584007	0.343969	-0.290062	0.771769	0.658958	-0.0637065	0.00549851	0.814681	1.92393	0.0543637	0.797319	0.261762	0.000216312	0.327415	3.59612	0.000322993	0.788158	0.0463795	0.000287133	0.86457	2.94462	0.00323346	0.788694	0.594177	0.000282519	0.0152197	4.63553	3.56e-06	0.611465	0.583718	0.0118412	0.0176017	3.6494	0.000262858	-0.715041	-0.622933	0.0018493	0.0099472	-4.30519	1.67e-05	0.688268	0.597436	0.00320187	0.0145313	4.05808	4.95e-05	0.882278	0.390355	6.12e-06	0.134962	4.75752	1.96e-06	-0.800272	0.0390052	0.000196839	0.88596	-2.80541	0.0050253	0.845181	-0.438804	3.76e-05	0.0890673	2.0327	0.0420828	-0.822841	0.160094	9.07e-05	0.55367	-2.65652	0.00789522	0.654443	0.293768	0.00594665	0.269443	2.87254	0.00407192	-0.363639	0.394844	0.1662	0.130141	0.0964434	0.923168	0.082098	0.451938	0.762451	0.078843	1.50653	0.13193	-0.723747	-0.70945	0.00152704	0.00208396	-4.76644	1.88e-06	0.905199	-0.389237	1.43e-06	0.136182	2.88223	0.00394868	0.319487	-0.712357	0.227734	0.00195909	-1.48394	0.137824	-0.795272	0.683897	0.000230721	0.00348372	-0.659359	0.509665	0.708757	-0.389574	0.00211466	0.135814	1.25246	0.210404	-0.667868	-0.63055	0.00469324	0.00882744	-4.09883	4.15e-05	-0.822618	0.268245	9.14e-05	0.315133	-2.35443	0.0185511	0.601047	0.632916	0.0137974	0.00850075	3.81266	0.00013748	0.683702	0.0331661	0.00349679	0.90295	2.29971	0.0214644	0.834745	0.842775	5.76e-05	4.16e-05	6.44044	1.19e-10	-0.362854	-0.560526	0.167185	0.0239128	-2.68218	0.00731441	0.297898	0.509796	0.262452	0.0436647	2.30092	0.0213963	0.18143	-0.629218	0.501287	0.00901565	-1.47278	0.14081	-0.0341106	0.218104	0.900199	0.417086	0.496186	0.619763	-0.0601112	0.0823673	0.824984	0.761693	0.0591871	0.952803	0.601267	-0.387688	0.0137535	0.137884	0.756826	0.449154	0.0516744	0.482898	0.849265	0.0581335	1.53051	0.125892	-0.720689	-0.579904	0.00163456	0.0185387	-4.15752	3.22e-05	0.219915	-0.277053	0.413132	0.298883	-0.161181	0.871951	0.680945	0.212126	0.00368516	0.430278	2.76817	0.00563714	-0.127471	-0.736169	0.638033	0.00114772	-2.83157	0.00463205	0.219018	-0.539634	0.415087	0.0309697	-1.00807	0.313421	-0.64432	-0.120575	0.00705773	0.656459	-2.34596	0.018978	-0.0278162	-0.02176	0.918552	0.936247	-0.131194	0.895622	0.113658	0.555722	0.675132	0.0254134	1.9599	0.0500073	0.672886	0.239053	0.00428317	0.372567	2.80388	0.00504912	NADPH--cytochrome P450 reductase
LOC111879505	32	41	lightsteelblue1	-0.542584	-0.165418	0.0298875	0.540378	-2.04983	0.0403811	-0.541311	-0.238652	0.030351	0.373395	-2.24717	0.0246289	-0.330271	-0.0726929	0.211538	0.789055	-1.10051	0.271109	-0.176958	-0.239177	0.512068	0.372311	-1.11847	0.263366	0.350701	0.0774217	0.182932	0.775649	1.17424	0.2403	0.226778	0.199029	0.398326	0.459921	1.14432	0.252492	0.768451	-0.413758	0.000505672	0.111128	1.525	0.127259	0.754649	-0.387673	0.000728612	0.137901	1.52027	0.128442	-0.539174	-0.163531	0.0311413	0.545073	-2.03194	0.0421593	-0.569397	-0.242753	0.0213213	0.364987	-2.36617	0.0179732	0.00109122	-0.230944	0.9968	0.389478	-0.619359	0.53568	-0.363724	-0.265455	0.166095	0.320386	-1.72804	0.0839807	-0.00131372	-0.105344	0.996147	0.697811	-0.283227	0.777003	-0.693946	-0.165206	0.00286345	0.540905	-2.70465	0.00683764	-0.414187	0.0127693	0.110721	0.962565	-1.13208	0.257603	-0.720273	-0.103506	0.00164963	0.702856	-2.67774	0.00741206	-0.597446	-0.375582	0.0145293	0.151692	-2.86818	0.00412837	-0.669963	0.115446	0.00451835	0.670287	-1.83804	0.0660568	-0.596515	-0.0283366	0.0147233	0.917033	-1.89453	0.0581551	-0.348924	-0.298287	0.185313	0.261799	-1.77756	0.0754754	0.897894	0.346132	2.36e-06	0.189095	4.82132	1.43e-06	-0.885287	-0.422362	5.15e-06	0.103159	-4.89534	9.81e-07	-0.752706	-0.45815	0.00076565	0.0743152	-3.90019	9.61e-05	0.587884	-0.440996	0.0166205	0.0872983	0.531691	0.59494	-0.521634	0.273118	0.0382328	0.30608	-0.789364	0.4299	0.748745	0.595304	0.000845913	0.0149788	4.38119	1.18e-05	-0.624221	0.477852	0.00975038	0.0611993	-0.560089	0.575419	0.365342	0.483345	0.164078	0.0578675	2.40863	0.0160126	-0.620928	-0.393919	0.0102597	0.131125	-3.02395	0.00249499	0.428042	0.125341	0.098124	0.643705	1.5438	0.122637	-0.565641	-0.151752	0.0223908	0.574774	-2.10079	0.0356598	-0.539629	-0.142955	0.0309717	0.597387	-1.97789	0.0479408	0.522447	-0.0793442	0.0378792	0.770216	1.32337	0.185711	-0.83625	-0.600384	5.43e-05	0.01393	-5.03306	4.83e-07	0.365417	0.128546	0.163984	0.635177	1.35564	0.175212	0.340176	-0.182147	0.197333	0.499569	0.450014	0.652701	-0.762876	-0.100223	0.000587747	0.711901	-2.9199	0.00350142	-0.731245	-0.288163	0.00128757	0.27911	-3.24888	0.00115861	-0.809302	0.162865	0.000146092	0.546734	-2.54171	0.0110313	0.764575	0.077041	0.000561651	0.776726	2.86887	0.00411946	-0.749932	-0.0199215	0.000821161	0.941624	-2.6265	0.00862677	-0.568681	-0.0865781	0.0215221	0.749863	-1.93766	0.0526646	-0.247094	-0.634467	0.356204	0.00829184	-2.64885	0.00807651	0.726281	0.717657	0.00144235	0.00174716	4.82482	1.4e-06	0.0280558	0.256833	0.917852	0.336936	0.769326	0.4417	0.346325	0.0077067	0.188832	0.977402	0.976201	0.328965	0.83786	-0.151101	5.09e-05	0.576434	2.80894	0.00497042	-0.667455	0.18866	0.0047283	0.484084	-1.62765	0.1036	-0.202494	0.625217	0.45198	0.00960024	1.39747	0.162273	-0.241211	-0.475392	0.368136	0.0627363	-2.0189	0.0434973	0.277855	0.303651	0.297429	0.2529	1.58452	0.113075	0.284943	-0.0891992	0.284758	0.742526	0.538719	0.59008	0.37417	-0.192073	0.153361	0.476064	0.525908	0.598952	0.369302	0.576229	0.15921	0.0194779	2.76326	0.00572272	-0.580507	0.372474	0.0183881	0.155383	-0.719472	0.47185	diacylglycerol kinase 4-like
LOC111879506	2	3	brown	-0.0149694	0.196407	0.95612	0.465973	0.486877	0.626346	0.0225804	0.334513	0.933848	0.205376	0.980213	0.326981	-0.1816	0.679301	0.500879	0.00380135	1.70433	0.0883185	-0.248893	0.743947	0.352599	0.000952238	1.86533	0.062135	0.186379	-0.713013	0.48948	0.0019318	-1.86447	0.0622559	0.237016	-0.754799	0.376778	0.000725819	-1.96422	0.0495043	-0.194616	-0.103999	0.470129	0.701501	-0.797714	0.425036	-0.188926	-0.190004	0.483456	0.480918	-1.01482	0.310193	-0.0766136	0.454676	0.777936	0.0768233	1.09485	0.273581	-0.0494494	0.505113	0.85569	0.0459656	1.34049	0.180086	-0.29192	0.368083	0.272607	0.160698	0.226318	0.820954	-0.153102	0.400223	0.571335	0.124521	0.713291	0.475665	0.297883	0.0295939	0.262476	0.913364	0.891083	0.372884	0.211043	0.17981	0.432691	0.505179	1.04785	0.294708	0.336292	-0.0113952	0.202828	0.966591	0.895612	0.37046	0.245476	0.169768	0.359465	0.529626	1.11656	0.264182	-0.0117961	0.133294	0.965416	0.622627	0.323562	0.74627	0.0823427	-0.185349	0.761762	0.491927	-0.277769	0.78119	-0.00325493	0.367262	0.990455	0.161705	1.01068	0.312171	-0.120875	0.41611	0.655655	0.108908	0.850635	0.394972	-0.112063	-0.608259	0.679463	0.0124185	-2.16604	0.0303078	0.0839261	0.546945	0.757308	0.0283406	1.84709	0.0647335	0.199264	0.54359	0.459378	0.0295252	2.14624	0.0318537	-0.043227	0.319972	0.873704	0.226989	0.762934	0.445503	0.109962	-0.496876	0.685182	0.0502311	-1.15022	0.250054	-0.130241	0.0271333	0.630687	0.920546	-0.274747	0.78351	0.0460552	0.015584	0.865509	0.95432	0.163172	0.870383	-0.111992	0.128398	0.679655	0.635572	0.0440417	0.964871	0.167514	0.364338	0.535185	0.165327	1.45777	0.144903	-0.29774	-0.775972	0.262716	0.000410114	-3.55114	0.000383565	0.157288	-0.265414	0.560731	0.320463	-0.299816	0.764317	-0.176557	-0.811766	0.51304	0.000134317	-3.46756	0.000525215	-0.0199824	0.729985	0.941446	0.00132551	2.40422	0.0162069	0.0324943	-0.251545	0.904907	0.347323	-0.594118	0.552433	-0.0269516	-0.444692	0.921076	0.0843732	-1.33616	0.181496	-0.131717	0.265357	0.626784	0.320571	0.368753	0.712312	0.169587	0.540785	0.530072	0.0305441	2.05444	0.0399331	0.108844	0.2407	0.688233	0.369183	0.938696	0.347887	0.165096	0.665416	0.54118	0.00490474	2.56397	0.0103481	0.000812003	-0.357441	0.997619	0.174083	-0.987228	0.323531	-0.120318	0.32307	0.657151	0.222268	0.566635	0.570962	-0.116817	-0.602377	0.666582	0.0135345	-2.15423	0.0312223	-0.225474	0.0847867	0.401116	0.75489	-0.382114	0.702377	0.044096	-0.05538	0.871185	0.838583	-0.029929	0.976124	0.133316	-0.262389	0.622567	0.326215	-0.356007	0.721835	0.175769	0.731228	0.514954	0.00128808	2.93407	0.00334546	0.016054	-0.380014	0.952944	0.146533	-1.01602	0.309618	-0.0713383	-0.509481	0.792905	0.0438165	-1.67605	0.0937277	0.147569	0.068732	0.585482	0.800326	0.575437	0.564996	-0.347631	-0.701569	0.187059	0.00245519	-3.26255	0.00110414	-0.0501166	-0.596888	0.853763	0.0146453	-1.95378	0.0507277	-0.0643837	0.327498	0.812743	0.215631	0.729037	0.465979	0.100875	0.317853	0.710101	0.230254	1.13893	0.25473	0.144106	0.572636	0.594408	0.0204314	2.10748	0.0350761	-0.122327	0.313857	0.651762	0.236492	0.534114	0.593263	bifunctional dethiobiotin synthetase/7,8-diamino-pelargonic acid aminotransferase, mitochondrial
LOC111879508	7	25	orange	0.672658	0.253672	0.00430114	0.343124	2.84396	0.00445568	0.640666	0.300486	0.00749701	0.258128	2.82925	0.00466568	0.531468	0.173086	0.0341213	0.52149	2.02939	0.0424191	0.391598	0.284393	0.133615	0.285729	1.86828	0.0617237	-0.568085	-0.203968	0.0216903	0.448624	-2.25302	0.024258	-0.451819	-0.28295	0.0789316	0.288287	-2.05805	0.0395853	-0.846694	0.115286	3.52e-05	0.670721	-2.98588	0.00282759	-0.838527	0.0759854	4.95e-05	0.779715	-3.01631	0.00255872	0.72349	0.314575	0.00153583	0.235364	3.28217	0.0010301	0.74082	0.335632	0.00102725	0.203771	3.44333	0.000574595	0.192909	0.307579	0.474109	0.246503	1.35787	0.174505	0.548976	0.318256	0.0276413	0.229631	2.50452	0.0122617	-0.202886	0.191645	0.451086	0.477066	-0.030947	0.975312	0.714731	0.248824	0.00186173	0.352738	3.04512	0.00232586	0.298962	0.151613	0.260669	0.575128	1.22014	0.222411	0.733015	0.234657	0.0012358	0.381684	3.10697	0.00189016	0.746615	0.0404045	0.000891836	0.881895	2.6608	0.00779542	0.771391	-0.241525	0.000466342	0.367494	2.05671	0.0397146	0.737884	-0.0115074	0.00110202	0.966262	2.47195	0.0134377	0.498598	0.100013	0.0493162	0.712481	1.71388	0.0865503	-0.74914	-0.153989	0.000837597	0.56908	-2.97969	0.00288539	0.717479	0.100173	0.00175395	0.712037	2.65353	0.00796541	0.917561	0.231316	5.57e-07	0.388694	4.78605	1.7e-06	-0.801295	0.0820141	0.000190448	0.762687	-2.69872	0.00696069	0.897715	-0.0352716	2.39e-06	0.896819	3.7703	0.000163055	-0.890906	-0.00989403	3.68e-06	0.97099	-3.79982	0.000144804	0.683035	-0.0128123	0.00354161	0.962439	2.17473	0.0296507	-0.390389	-0.128738	0.134926	0.634668	-1.43324	0.151788	0.120432	0.141186	0.656845	0.601977	0.696243	0.486277	-0.677987	-0.417083	0.00389628	0.107999	-3.35887	0.000782605	0.949331	0.0871865	2.01e-08	0.748158	5.05966	4.2e-07	0.412613	-0.469676	0.11222	0.0664173	-0.187579	0.851207	-0.867107	0.0102765	1.37e-05	0.969869	-3.46865	0.000523085	0.774776	-0.154184	0.000424226	0.568586	2.31964	0.0203601	-0.670508	-0.0137415	0.00447377	0.959717	-2.18382	0.0289753	-0.826457	0.202382	7.93e-05	0.452237	-2.57072	0.0101489	0.697252	0.488971	0.00268016	0.0545952	3.69516	0.000219749	0.691369	0.346084	0.00301325	0.189161	3.20549	0.00134831	0.848191	0.188452	3.3e-05	0.484575	3.81095	0.000138437	-0.434384	0.0429907	0.0927115	0.87439	-1.11722	0.263899	0.343366	0.0312879	0.192893	0.908424	1.02973	0.303137	0.265449	-0.351702	0.320396	0.181599	-0.252465	0.800682	-0.177023	-0.161502	0.511911	0.550139	-0.904415	0.365775	-0.143987	0.0944766	0.594716	0.727817	-0.13291	0.894264	0.558929	0.215039	0.0244037	0.423824	2.24816	0.0245662	-0.0328635	0.463967	0.903832	0.0702483	1.24213	0.21419	-0.737651	-0.126781	0.00110815	0.639869	-2.83829	0.0045356	0.281004	-0.309793	0.291759	0.242944	-0.0834599	0.933486	0.680638	0.201228	0.00370668	0.454874	2.73653	0.00620902	-0.266882	-0.569156	0.317693	0.0213889	-2.4335	0.0149536	0.265139	-0.147317	0.320983	0.58613	0.326041	0.744393	-0.663016	0.246307	0.00511904	0.357787	-1.44643	0.148057	-0.0924028	0.3711	0.733587	0.157032	0.785871	0.431943	0.0671983	0.320585	0.804701	0.22605	1.05724	0.290402	0.790332	0.237842	0.000268802	0.375066	3.47864	0.000503972	(R)-mandelonitrile lyase 2-like
LOC111879509	6	2	blue	0.458875	0.360396	0.0737991	0.170294	2.31034	0.0208693	0.444621	0.364692	0.0844287	0.164886	2.27604	0.0228436	0.335708	0.178204	0.203661	0.509053	1.4006	0.161335	0.229337	0.247882	0.392879	0.354623	1.28754	0.197906	-0.356322	-0.235362	0.175532	0.380215	-1.62059	0.105106	-0.268984	-0.282181	0.313751	0.289657	-1.49701	0.13439	-0.590341	-0.132403	0.0160621	0.624973	-2.1467	0.0318175	-0.581749	-0.176844	0.0180808	0.512344	-2.23255	0.0255785	0.478857	0.446425	0.0605795	0.0830258	2.65032	0.00804157	0.495186	0.404968	0.0511415	0.119705	2.57296	0.0100834	0.0916326	0.381416	0.735733	0.144926	1.30596	0.191567	0.353639	0.364689	0.179039	0.164889	1.98929	0.0466694	-0.0948169	0.315038	0.726871	0.234638	0.611236	0.541043	0.515698	0.353126	0.0408887	0.179715	2.48561	0.012933	0.244021	0.350962	0.362409	0.182584	1.62869	0.103379	0.528947	0.384607	0.0351419	0.141314	2.63024	0.00853249	0.505922	-0.307442	0.045562	0.246725	0.633697	0.526278	0.536501	-0.384977	0.0321518	0.1409	0.511529	0.608981	0.501985	-0.125796	0.0475525	0.642492	1.12574	0.260275	0.328477	-0.154676	0.214181	0.567338	0.489973	0.624153	-0.654945	-0.51418	0.00589545	0.0415898	-3.57786	0.000346416	0.671022	0.496291	0.00443197	0.0505453	3.59021	0.000330408	0.642445	0.171124	0.00728056	0.526296	2.47417	0.0133545	-0.879467	0.042067	7.17e-06	0.877069	-3.52234	0.00042776	0.669745	-0.517355	0.00453631	0.0401338	0.628523	0.529661	-0.52484	0.0659957	0.0368533	0.808135	-1.3676	0.171437	0.915142	0.114174	6.77e-07	0.673731	4.42624	9.59e-06	0.236652	0.199054	0.377533	0.459861	1.17199	0.2412	0.131822	0.598838	0.626509	0.0142428	2.17991	0.0292645	-0.299867	-0.342228	0.259159	0.194469	-1.76203	0.0780634	0.656483	-0.498178	0.00574066	0.0495382	0.634261	0.52591	0.592942	-0.429385	0.0154871	0.0969599	0.590131	0.555103	-0.692977	0.327467	0.00291907	0.215677	-1.35905	0.174131	0.723434	-0.0735973	0.00153775	0.786486	2.2253	0.0260614	-0.894129	-0.627115	3.01e-06	0.00931933	-5.76454	8.19e-09	-0.66007	0.719486	0.00539236	0.00167851	0.300664	0.763671	0.416157	0.751993	0.108864	0.000779606	3.75845	0.000170968	0.943323	0.713364	4.33e-08	0.00191731	7.04137	1.9e-12	0.770493	0.413003	0.000478074	0.111847	3.86483	0.000111168	-0.553082	-0.55168	0.0262682	0.0267311	-3.29027	0.00100092	0.564727	0.618825	0.0226571	0.0105959	3.60575	0.000311253	0.569066	-0.214338	0.0214141	0.425372	1.13351	0.257	0.186989	0.260998	0.488035	0.32888	1.20751	0.227237	-0.218967	-0.190149	0.415199	0.480576	-1.09815	0.272137	0.319343	-0.496937	0.227956	0.0501989	-0.567024	0.570698	-0.225088	0.226103	0.401945	0.39977	0.00282863	0.997743	-0.834302	-0.554012	5.86e-05	0.0259645	-4.83188	1.35e-06	0.379668	-0.123375	0.146932	0.648954	0.72934	0.465794	0.644463	-0.138987	0.007041	0.607705	1.65592	0.0977388	0.163506	-0.46389	0.545134	0.0703012	-0.89233	0.372216	0.269487	-0.501032	0.312811	0.0480438	-0.725922	0.467886	-0.748692	-0.46713	0.000847025	0.0681067	-3.90609	9.38e-05	-0.293534	-0.118313	0.269842	0.662546	-1.11465	0.265	0.055452	0.0852935	0.838376	0.753467	0.373078	0.70909	0.712547	0.575648	0.00195119	0.0196298	4.09633	4.2e-05	probable serine/threonine-protein kinase DDB_G0281745
LOC111879510	20	19	lightyellow	-0.255599	0.258496	0.339343	0.333705	0.00820679	0.993452	-0.204658	0.355044	0.447057	0.177196	0.432883	0.6651	-0.248887	0.654123	0.352611	0.00597955	1.3976	0.162232	-0.212257	0.674404	0.429987	0.00416496	1.59603	0.110481	0.325216	-0.705997	0.219035	0.00224056	-1.43317	0.151809	0.289296	-0.714257	0.277139	0.00188085	-1.58222	0.113599	0.607361	-0.312807	0.0125839	0.238148	1.00823	0.313344	0.640186	-0.397885	0.0075564	0.126943	0.892557	0.372094	-0.375679	0.52648	0.151578	0.0361626	0.503338	0.614726	-0.372191	0.523126	0.155721	0.0375862	0.501818	0.615796	-0.0622731	0.395131	0.818785	0.129836	0.940597	0.346911	-0.224295	0.403347	0.403649	0.121336	0.527735	0.597683	0.112164	0.114049	0.679188	0.674071	0.601076	0.547789	-0.33626	0.240693	0.202873	0.369198	-0.276112	0.782462	-0.251009	0.139122	0.348386	0.607352	-0.308122	0.75799	-0.411199	0.269224	0.113579	0.313303	-0.426036	0.670082	-0.35071	-0.156492	0.18292	0.56274	-1.38649	0.165599	-0.355232	-0.278602	0.176952	0.296078	-1.7398	0.0818935	-0.333619	0.266713	0.206666	0.318011	-0.194655	0.845663	-0.126274	0.191036	0.641218	0.478495	0.175837	0.860422	0.444202	-0.697477	0.0847565	0.00266801	-1.0184	0.30849	-0.507121	0.714125	0.0449682	0.00188621	0.890838	0.373016	-0.544562	0.369797	0.0291783	0.158609	-0.588493	0.556201	0.801384	0.236206	0.000189897	0.378458	3.55383	0.000379667	-0.78474	-0.665098	0.000318044	0.00493272	-4.91975	8.67e-07	0.577376	0.0983315	0.0191809	0.717128	2.00328	0.0451473	-0.73298	0.136668	0.00123679	0.613766	-2.11027	0.0348347	0.0571091	0.325708	0.833608	0.218299	1.04558	0.295757	0.0785752	0.582895	0.772388	0.0178007	1.9726	0.0485409	0.172173	-0.509206	0.523724	0.0439499	-1.02589	0.304941	-0.678408	-0.625029	0.00386571	0.00962848	-4.12572	3.7e-05	-0.630734	-0.535318	0.00880161	0.0326067	-3.54585	0.000391353	0.828924	0.850993	7.22e-05	2.92e-05	6.46736	9.97e-11	-0.661922	-0.184582	0.00521919	0.493752	-2.60064	0.00930501	0.690564	-0.715094	0.00306134	0.0018472	-0.128313	0.897901	0.669717	0.421019	0.0045386	0.104375	3.33143	0.000864022	-0.424352	0.453939	0.101374	0.077363	0.0970012	0.922725	-0.581971	0.230069	0.0180262	0.391329	-1.14079	0.253959	-0.594494	0.721556	0.0151516	0.00160344	0.598724	0.549357	0.439552	-0.704955	0.0884603	0.00228961	-1.07261	0.283447	-0.386352	0.650892	0.139365	0.00631924	0.977183	0.328479	-0.35018	-0.208276	0.183628	0.438889	-1.52664	0.12685	0.104774	0.394055	0.699375	0.130979	1.38042	0.167456	0.0388174	-0.189742	0.886506	0.481533	-0.405416	0.685172	-0.319977	-0.682183	0.226982	0.00359958	-3.08179	0.00205759	0.316477	0.349395	0.23239	0.184679	1.83214	0.0669311	0.632365	-0.652412	0.00857591	0.00615758	-0.0903228	0.928031	-0.399305	-0.179565	0.125468	0.505771	-1.59897	0.109827	-0.549461	-0.129691	0.0274763	0.632142	-1.97911	0.0478031	0.0388665	-0.5232	0.886363	0.0375541	-1.4336	0.151686	-0.509306	-0.657035	0.0439014	0.00568593	-3.5701	0.000356846	0.673136	-0.148848	0.00426352	0.582199	1.76338	0.0778372	0.337761	-0.0966287	0.200738	0.721843	0.673692	0.500507	0.120679	0.335795	0.656181	0.203537	1.24513	0.213083	-0.759185	0.471197	0.000647878	0.0654229	-1.27705	0.201583	chaperonin CPN60-2, mitochondrial-like
LOC111879511	34	8	pink	-0.152737	-0.0431566	0.572265	0.873908	-0.521543	0.601989	-0.0742563	-0.0454715	0.784616	0.867199	-0.317215	0.75108	-0.305495	0.38231	0.249884	0.143908	0.230691	0.817555	-0.347175	0.216086	0.187677	0.421515	-0.377497	0.705804	0.384833	-0.405304	0.14106	0.119369	-0.0641805	0.948826	0.409351	-0.279768	0.115372	0.293977	0.389988	0.696545	0.334815	-0.625901	0.204942	0.00949829	-1.02234	0.306622	0.376672	-0.654721	0.150412	0.00591829	-1.02481	0.305454	-0.321573	0.142869	0.224542	0.597612	-0.501497	0.616021	-0.292845	0.0685373	0.271021	0.800881	-0.616541	0.537538	-0.25841	-0.0109077	0.333872	0.96802	-0.728408	0.466364	-0.252721	-0.0362939	0.344998	0.893844	-0.77951	0.435679	0.31535	-0.0820239	0.234149	0.76266	0.646269	0.518105	-0.0538459	-0.0548726	0.843002	0.840044	-0.287926	0.773403	0.0528199	0.0488771	0.84596	0.857345	0.269298	0.7877	-0.104517	0.0226014	0.700081	0.933786	-0.217731	0.827639	-0.23863	-0.436196	0.373439	0.0912046	-1.88072	0.0600104	-0.164332	-0.0175192	0.543079	0.948654	-0.485115	0.627595	-0.215087	0.195804	0.423717	0.467371	-0.0532695	0.957517	-0.130964	-0.127498	0.628774	0.637962	-0.687673	0.491659	0.263595	-0.242168	0.323915	0.366179	0.0605659	0.951705	-0.206813	0.30067	0.442182	0.257822	0.265677	0.790488	-0.413756	-0.324563	0.11113	0.220016	-2.05541	0.0398391	0.501446	-0.431353	0.0478298	0.095271	0.237267	0.81245	-0.448111	-0.221666	0.0817297	0.409326	-1.87251	0.0611359	0.330607	0.5914	0.211046	0.0158259	2.70747	0.00677988	-0.447994	0.65332	0.0818196	0.00606253	0.790768	0.42908	-0.264316	0.572409	0.322544	0.0204928	1.00633	0.314258	0.146086	0.42935	0.589298	0.0969897	1.60396	0.108724	0.304179	0.0653187	0.252035	0.81007	1.00414	0.315311	-0.49565	-0.751156	0.0508905	0.000796274	-4.01923	5.84e-05	-0.133299	-0.0977311	0.622613	0.718789	-0.614188	0.539091	0.503783	0.363687	0.0466353	0.166141	2.47508	0.0133207	-0.271329	-0.573478	0.309386	0.0202047	-2.46316	0.0137717	0.625375	-0.558473	0.0095766	0.0245456	0.272972	0.784875	0.590549	0.483644	0.0160155	0.0576899	3.19141	0.00141581	-0.15581	0.556713	0.564466	0.025098	1.24607	0.21274	-0.386363	0.0696894	0.139353	0.797598	-0.89351	0.371584	-0.388207	0.635022	0.137313	0.008218	0.899823	0.368214	0.0869793	-0.711432	0.748739	0.00199817	-2.12421	0.0336522	0.00810189	0.782879	0.976243	0.000335998	2.80679	0.0050038	-0.13836	-0.085254	0.60934	0.753578	-0.594539	0.552152	0.126502	0.192661	0.640611	0.474687	0.852681	0.393836	-0.181381	0.21036	0.501404	0.434216	0.0797376	0.936446	-0.457903	-0.524719	0.0744909	0.0369049	-2.85076	0.00436154	-0.124577	-0.204757	0.645743	0.446834	-0.880822	0.378414	0.344815	-0.833846	0.190897	5.97e-05	-2.22529	0.0260617	0.139571	0.541472	0.606181	0.0302918	1.97565	0.0481948	-0.609948	0.289534	0.0121117	0.276727	-1.08683	0.277114	0.210921	-0.433317	0.432965	0.0936064	-0.661012	0.508605	-0.381853	-0.182803	0.144428	0.497997	-1.55334	0.120341	0.668324	-0.419934	0.00465472	0.105366	0.952726	0.340729	-0.0330967	-0.651496	0.903152	0.00625457	-2.14571	0.031896	-0.32707	0.397248	0.216266	0.127608	0.213864	0.830653	-0.345983	0.648659	0.189299	0.00656288	1.09033	0.275566	protein YIPF6 homolog
LOC111879512	23	18	lightgreen	-0.229536	-0.205631	0.392458	0.444854	-1.17023	0.24191	-0.239645	-0.294638	0.371348	0.26796	-1.44997	0.147068	-0.149235	-0.111245	0.581208	0.681687	-0.693359	0.488084	-0.0896337	-0.306475	0.741312	0.248291	-1.07557	0.282122	0.130842	0.119233	0.629097	0.660068	0.66514	0.505961	0.0842703	0.261551	0.75634	0.327821	0.931947	0.351364	0.159917	-0.468639	0.554112	0.0671013	-0.918138	0.358547	0.139159	-0.434623	0.607256	0.0925115	-0.861231	0.389111	-0.19413	-0.214445	0.471261	0.425136	-1.09653	0.272845	-0.206463	-0.306202	0.442972	0.248735	-1.3912	0.164165	-0.0559129	-0.287345	0.837049	0.280539	-0.930354	0.352188	-0.172106	-0.327698	0.523887	0.215335	-1.36014	0.173787	0.0363538	-0.129755	0.893669	0.631973	-0.24902	0.803345	-0.224206	-0.204639	0.403841	0.447102	-1.15262	0.249067	-0.0527656	0.00650151	0.846117	0.980935	-0.122533	0.902477	-0.198885	-0.134163	0.460252	0.620341	-0.89042	0.37324	-0.222095	-0.428662	0.408397	0.0975849	-1.81	0.0702958	-0.238003	0.148428	0.374734	0.583277	-0.246382	0.805386	-0.22633	-0.0421247	0.399283	0.876902	-0.720882	0.470982	-0.195342	-0.353298	0.468442	0.179487	-1.50039	0.133514	0.137321	0.276851	0.612056	0.299251	1.11773	0.263682	5.59e-05	-0.183317	0.999836	0.49677	-0.490407	0.623846	-0.374199	-0.684226	0.153326	0.00346189	-3.2551	0.00113351	-0.127678	-0.569683	0.637483	0.0212418	-2.0516	0.0402086	-0.156605	0.21175	0.562454	0.431116	0.151067	0.879923	0.26757	0.476851	0.3164	0.0618213	2.09847	0.0358641	0.301923	0.508517	0.255746	0.0442843	2.30805	0.0209962	0.575632	0.386323	0.0196341	0.139397	2.81343	0.00490164	-0.0267624	0.146746	0.921629	0.587597	0.320255	0.748775	0.71434	0.69045	0.0018775	0.0030682	4.61632	3.91e-06	-0.328901	-0.37118	0.213554	0.156936	-1.93507	0.052982	0.584685	0.57267	0.01737	0.0204221	3.49514	0.000473812	-0.00932712	-0.173498	0.972652	0.520485	-0.488401	0.625266	0.1207	-0.302597	0.656125	0.254633	-0.505564	0.613163	-0.169868	-0.132377	0.529381	0.625043	-0.806131	0.420168	0.124591	0.174362	0.645706	0.518378	0.797437	0.425197	-0.378217	0.0648604	0.148611	0.81138	-0.881103	0.378262	0.143889	-0.275514	0.594969	0.301685	-0.364919	0.715172	-0.138957	-0.00204755	0.607783	0.993995	-0.375456	0.707321	-0.323375	-0.278514	0.221807	0.296236	-1.64429	0.100116	0.404287	0.35468	0.120387	0.177673	2.11541	0.0343948	0.568973	0.534678	0.0214402	0.0328549	3.28781	0.0010097	0.512594	0.0701488	0.0423316	0.79629	1.68404	0.0921746	-0.190873	0.19005	0.478876	0.48081	-0.00225944	0.998197	-0.499577	-0.15669	0.0488014	0.562241	-1.86984	0.0615058	-0.614914	-0.696518	0.0112442	0.00271999	-4.17312	3e-05	-0.0731888	-0.350984	0.787646	0.182555	-1.16383	0.244494	0.402248	0.777394	0.122449	0.000393843	3.87624	0.000106085	-0.247938	0.232737	0.35451	0.385705	-0.0426867	0.965951	0.668148	0.180995	0.00466951	0.50233	2.62036	0.00878372	0.158329	0.311418	0.558107	0.240351	1.27469	0.20242	-0.103972	-0.404368	0.701576	0.120306	-1.41074	0.158322	-0.588167	-0.650044	0.0165555	0.00641088	-3.83696	0.000124568	-0.380041	-0.0278067	0.146503	0.91858	-1.13217	0.257562	0.0850532	0.184813	0.754141	0.493202	0.720228	0.471385	probable alpha,alpha-trehalose-phosphate synthase [UDP-forming] 11
LOC111879513	8	14	cyan	0.199524	0.605177	0.458781	0.0129937	2.39047	0.0168268	0.236488	0.674948	0.377873	0.00412327	2.80668	0.00500546	-0.0444726	0.429135	0.870093	0.0971754	1.09623	0.27298	-0.169512	0.611412	0.530256	0.0118507	1.42873	0.153083	0.0438987	-0.516247	0.871757	0.0406373	-1.39506	0.162998	0.141164	-0.642628	0.602036	0.00725854	-1.64176	0.100641	-0.473976	-0.021011	0.063634	0.938437	-1.41865	0.156	-0.461448	-0.112346	0.0719891	0.678692	-1.61913	0.10542	0.134929	0.780061	0.618325	0.000364766	3.12539	0.00177572	0.173092	0.770443	0.521477	0.000478742	3.16503	0.00155068	-0.276981	0.701892	0.299014	0.002439	1.55202	0.120657	-0.00277625	0.701841	0.991858	0.00244151	2.29689	0.0216249	0.284898	0.479071	0.284836	0.0604483	2.15571	0.0311061	0.47062	0.591437	0.065799	0.0158178	3.1504	0.00163047	0.475871	0.466282	0.062435	0.0686757	2.70645	0.00680067	0.51047	0.604562	0.0433404	0.013111	3.34336	0.000827697	0.220993	-0.219883	0.410787	0.413202	0.00308723	0.997537	0.339139	-0.613896	0.19879	0.0114179	-0.957842	0.338143	0.229381	-0.0731565	0.392785	0.787738	0.423979	0.671581	0.0256949	0.0177243	0.924746	0.948054	0.114896	0.908527	-0.608029	-0.872985	0.0124607	1.02e-05	-5.42717	5.73e-08	0.583942	0.901822	0.0175477	1.81e-06	5.6892	1.28e-08	0.38857	0.535845	0.136914	0.0324033	2.66804	0.00762958	-0.0684942	0.400081	0.801004	0.124667	0.939622	0.347412	0.0439545	-0.812701	0.871595	0.000130058	-2.88639	0.00389693	-0.422387	-0.165841	0.103136	0.539328	-1.63502	0.102044	0.179578	-0.0845004	0.505739	0.755694	0.256226	0.797776	-0.3654	0.0295878	0.164005	0.913382	-0.935294	0.349637	0.893379	0.971932	3.16e-06	3.42e-10	9.43074	4.07e-21	-0.28606	-0.592885	0.282792	0.0154994	-2.58324	0.00978773	0.0964622	-0.581066	0.722305	0.0182494	-1.50095	0.133368	0.152204	-0.556782	0.573621	0.0250762	-1.2561	0.20908	-0.0545909	0.683261	0.840856	0.00352639	2.06517	0.0389073	0.422403	0.093106	0.103122	0.731629	1.43926	0.150077	0.156201	-0.784004	0.563477	0.000325046	-2.37638	0.0174834	0.21393	0.857315	0.426276	2.2e-05	3.96972	7.2e-05	0.784914	0.870977	0.000316408	1.13e-05	6.33698	2.34e-10	0.207588	0.629475	0.440435	0.00897915	2.51663	0.0118484	0.450545	0.575738	0.0798856	0.0196062	3.01999	0.00252786	-0.618358	-0.737264	0.0106717	0.00111836	-4.40994	1.03e-05	0.556544	0.748495	0.0251517	0.000851203	4.22615	2.38e-05	0.40482	-0.191303	0.119853	0.477867	0.623631	0.53287	0.0525153	0.773355	0.846839	0.000441513	2.86054	0.00422914	-0.707947	-0.518216	0.00215097	0.0397457	-3.85474	0.000115854	-0.389552	-0.744916	0.135838	0.000929925	-3.63184	0.000281407	-0.283123	0.433515	0.287981	0.09344	0.458095	0.646884	-0.346896	-0.631669	0.188056	0.00867176	-2.92646	0.00342844	0.514167	-0.300619	0.0415955	0.257907	0.683076	0.494559	-0.28613	-0.413955	0.282668	0.110941	-1.94389	0.0519091	-0.0787742	-0.401848	0.771826	0.122857	-1.33554	0.181698	-0.567959	-0.833946	0.0217261	5.95e-05	-4.88263	1.05e-06	0.124769	-0.215004	0.645229	0.423901	-0.246026	0.805662	-0.380189	0.0928577	0.146332	0.73232	-0.812655	0.416416	-0.471277	0.0235015	0.0653705	0.931155	-1.29167	0.196471	0.167771	0.506037	0.53455	0.0455047	1.92283	0.0545016	EG45-like domain containing protein
LOC111879514	19	4	yellow	-0.613437	0.604672	0.0114969	0.01309	-0.0368662	0.970592	-0.59594	0.512693	0.0148442	0.0422849	-0.318682	0.749967	-0.454708	-0.539657	0.0767997	0.0309611	-2.89522	0.00378887	-0.315258	-0.283965	0.234294	0.286486	-1.63603	0.101833	0.476306	0.475645	0.0621619	0.0625772	2.73977	0.00614817	0.362049	0.288697	0.1682	0.27818	1.78955	0.0735261	0.747469	0.446344	0.000873189	0.0830886	3.82925	0.000128536	0.732777	0.452046	0.00124267	0.0787627	3.76217	0.000168446	-0.633906	0.394503	0.0083669	0.130503	-0.875207	0.381461	-0.655018	0.350293	0.00588801	0.183477	-1.10661	0.268461	-0.141536	0.48582	0.601068	0.0564104	1.02677	0.30453	-0.479983	0.454585	0.0598904	0.0768897	-0.0859798	0.931482	0.141568	0.678781	0.600986	0.00383873	2.56472	0.0103258	-0.668812	0.614519	0.00461378	0.0113113	-0.244575	0.806786	-0.291159	0.648265	0.273917	0.00660667	1.25003	0.211287	-0.67759	0.60594	0.00392538	0.0128494	-0.323214	0.746533	-0.669368	-0.264363	0.00456752	0.322455	-2.85844	0.00425725	-0.704826	-0.600182	0.00229577	0.0139704	-4.15451	3.26e-05	-0.664953	-0.716859	0.00494548	0.0017778	-4.50517	6.63e-06	-0.452248	-0.485049	0.0786129	0.0568615	-2.69096	0.00712466	0.652373	-0.154861	0.00616171	0.566868	1.6491	0.0991273	-0.678123	0.143626	0.00388637	0.595651	-1.80177	0.0715813	-0.782016	0.250563	0.000344601	0.349271	-2.10212	0.0355429	0.923441	0.459113	3.37e-07	0.0736301	5.57749	2.44e-08	-0.885723	-0.274126	5.02e-06	0.304227	-4.4529	8.47e-06	0.713896	-0.488138	0.00189552	0.0550706	0.956363	0.338889	-0.839365	-0.550185	4.79e-05	0.0272314	-4.86201	1.16e-06	0.134959	-0.449535	0.618247	0.0806471	-0.921594	0.35674	-0.0309568	0.212499	0.909389	0.42945	0.488988	0.62485	0.504792	0.00431475	0.0461266	0.987347	1.4817	0.138419	-0.844591	0.0705326	3.85e-05	0.795198	-3.08581	0.00202998	-0.530856	0.104493	0.0343672	0.700146	-1.28705	0.198076	0.844905	-0.134035	3.8e-05	0.620677	2.91886	0.00351311	-0.730591	0.606712	0.00130715	0.0127046	-0.598714	0.549364	0.778382	0.0300504	0.00038286	0.912033	2.83442	0.00459083	0.842507	0.313569	4.2e-05	0.236946	4.11215	3.92e-05	-0.53462	-0.0594028	0.0328773	0.827017	-1.73579	0.0826018	-0.754276	0.413542	0.000735606	0.111333	-1.43644	0.150876	-0.833774	-0.426462	5.99e-05	0.0995067	-4.38124	1.18e-05	0.459528	0.0610598	0.0733366	0.822263	1.47593	0.139963	-0.42159	-0.103822	0.103857	0.70199	-1.46527	0.142847	-0.39207	0.307249	0.133106	0.247038	-0.255949	0.79799	-0.0650443	0.469407	0.810854	0.0665943	1.17517	0.239926	0.0347949	-0.523669	0.898206	0.0373528	-1.4461	0.148151	-0.50561	-0.21521	0.0457171	0.423446	-2.05163	0.0402056	0.123061	0.0264823	0.649794	0.922446	0.397331	0.691124	0.84001	0.283435	4.66e-05	0.287427	4.00202	6.28e-05	-0.332091	-0.272977	0.20888	0.306341	-1.65427	0.0980731	-0.746444	-0.670209	0.00089562	0.00449822	-4.69885	2.62e-06	0.0282625	0.47858	0.917249	0.0607497	1.45361	0.146056	-0.367633	-0.189545	0.16125	0.481998	-1.52805	0.1265	0.641175	-0.151148	0.00743454	0.576314	1.60822	0.107786	0.194426	0.210449	0.470572	0.434018	1.08628	0.277356	-0.0531422	-0.630183	0.845031	0.00887892	-2.10314	0.0354535	-0.848652	0.0271948	3.24e-05	0.920366	-3.2387	0.00120075	histone H4
LOC111879515	13	30	steelblue	-0.16874	-0.271875	0.532159	0.308375	-1.18862	0.234589	-0.150007	-0.330656	0.579231	0.210975	-1.30888	0.190573	-0.101193	-0.565845	0.709224	0.0223314	-1.96561	0.0493436	-0.0509606	-0.555321	0.851325	0.0255418	-1.7913	0.0732454	0.147532	0.624045	0.585576	0.00977713	2.32884	0.0198675	0.104304	0.609784	0.700666	0.0121413	2.15169	0.0314221	0.465832	0.414578	0.0689792	0.11035	2.50251	0.0123315	0.483877	0.489802	0.0575516	0.0541234	2.81464	0.00488314	-0.221984	-0.516792	0.408638	0.040389	-2.1105	0.0348151	-0.230027	-0.478599	0.391418	0.060738	-1.99856	0.0456563	0.0620122	-0.370607	0.819533	0.157628	-0.865251	0.386901	-0.0966752	-0.362256	0.721714	0.167939	-1.26059	0.207457	-0.033081	-0.157833	0.903198	0.559357	-0.508662	0.610989	-0.301005	-0.25523	0.257266	0.340065	-1.51237	0.130439	-0.283442	-0.223291	0.287413	0.405812	-1.37192	0.170087	-0.360167	-0.305847	0.170587	0.249311	-1.8336	0.0667135	-0.230448	0.329183	0.390526	0.213139	0.283753	0.7766	-0.267741	0.310147	0.316078	0.242377	0.122444	0.902547	-0.22275	-0.171012	0.406981	0.52657	-1.05633	0.290816	-0.0464825	-0.022551	0.864272	0.933934	-0.182744	0.854999	0.560919	0.742589	0.0237931	0.000984245	4.2078	2.58e-05	-0.617753	-0.741505	0.0107706	0.00101044	-4.4321	9.33e-06	-0.286281	-0.289102	0.282403	0.277476	-1.56654	0.117222	0.333156	-0.141148	0.207335	0.602076	0.540467	0.588875	-0.122757	0.744033	0.650608	0.000950249	2.21204	0.0269637	0.384139	-0.231768	0.14184	0.387743	0.446733	0.655068	-0.436225	-0.248129	0.0911803	0.354129	-1.90753	0.0564524	0.0139131	-0.398895	0.959214	0.125892	-1.08058	0.279885	-0.744828	-0.695967	0.000931934	0.00275024	-4.81705	1.46e-06	-0.0360345	0.520886	0.894598	0.0385598	1.43269	0.151947	-0.0674723	0.782969	0.803919	0.000335109	2.60718	0.00912904	-0.525733	0.623995	0.0364761	0.00978462	0.389698	0.69676	0.315083	-0.833227	0.234567	6.12e-05	-2.30821	0.0209876	-0.548069	0.287286	0.0279519	0.280641	-0.846671	0.397179	0.0791798	0.814738	0.77068	0.000121172	3.22864	0.00124383	-0.0988607	-0.704903	0.715664	0.0022921	-2.58269	0.00980341	-0.572798	-0.730079	0.0203876	0.00132266	-4.1818	2.89e-05	-0.289655	-0.40386	0.276516	0.120817	-1.92199	0.0546073	-0.447317	-0.795934	0.0823384	0.000225973	-4.15055	3.32e-05	0.779161	0.8019	0.000374377	0.000186748	5.68081	1.34e-08	-0.749132	-0.82982	0.000837766	6.98e-05	-5.71094	1.12e-08	-0.771086	0.335048	0.000470305	0.204608	-1.78455	0.0743343	-0.403105	-0.384838	0.121579	0.141054	-2.20412	0.0275161	0.678247	0.160975	0.00387738	0.551461	2.61466	0.00893171	0.515272	0.73246	0.0410845	0.00125184	3.97893	6.92e-05	0.554966	-0.424583	0.0256559	0.101169	0.455757	0.648564	0.519011	0.793091	0.0393899	0.000246943	4.3779	1.2e-05	-0.698722	0.120687	0.00260173	0.65616	-1.96717	0.0491633	0.253202	0.0813289	0.344049	0.764617	0.900456	0.367878	-0.349124	0.610095	0.185044	0.0120853	0.911795	0.361876	0.339606	0.730781	0.198133	0.00130145	3.39727	0.000680611	0.154407	0.228142	0.568019	0.395418	1.02624	0.30478	0.706026	0.141564	0.00223918	0.600996	2.70326	0.00686627	0.684557	-0.417091	0.00343992	0.107991	1.04104	0.297858	-0.268391	-0.721473	0.314859	0.00160641	-3.13744	0.00170432	histone H4
LOC111879516	8	14	cyan	0.177212	0.530243	0.511453	0.0346143	2.03613	0.0417369	0.220515	0.604535	0.411825	0.0131162	2.4459	0.0144493	-0.0730455	0.466918	0.788053	0.0682484	1.14547	0.252015	-0.197685	0.616006	0.463018	0.0110601	1.37108	0.170349	0.0801672	-0.545996	0.767893	0.0286719	-1.40838	0.159017	0.176351	-0.648271	0.51354	0.00660603	-1.57183	0.11599	-0.424661	-0.0753265	0.1011	0.781582	-1.39916	0.161764	-0.408542	-0.164273	0.116164	0.543226	-1.58648	0.11263	0.0984988	0.720656	0.716665	0.00163572	2.66646	0.00766539	0.138111	0.712742	0.60999	0.00194303	2.72972	0.00633889	-0.292728	0.633606	0.271221	0.00840725	1.17966	0.238134	-0.0277064	0.635311	0.918872	0.0081798	1.91171	0.0559133	0.305866	0.402106	0.249282	0.122594	1.96351	0.0495872	0.448605	0.51591	0.0813529	0.0407913	2.78784	0.00530611	0.464485	0.396296	0.0698943	0.128607	2.44007	0.0146842	0.482215	0.531554	0.0585417	0.0340871	2.95841	0.00309228	0.1896	-0.202809	0.481869	0.451263	-0.0363473	0.971005	0.310867	-0.540817	0.241228	0.0305321	-0.750878	0.452726	0.19998	-0.00621555	0.457734	0.981774	0.51988	0.603147	0.0115762	0.0523544	0.966061	0.847303	0.169273	0.865582	-0.58754	-0.847623	0.0166999	3.38e-05	-5.08394	3.7e-07	0.545733	0.882102	0.0287641	6.18e-06	5.28475	1.26e-07	0.361409	0.469661	0.169009	0.0664274	2.3498	0.0187836	-0.0312557	0.324104	0.908518	0.220707	0.80685	0.419753	-0.0273829	-0.774425	0.919817	0.000428446	-2.801	0.00509445	-0.364242	-0.125733	0.165447	0.642658	-1.34449	0.178789	0.127675	-0.0163865	0.63749	0.95197	0.296293	0.767007	-0.347092	0.0777538	0.18779	0.77471	-0.751981	0.452063	0.913726	0.965564	7.58e-07	1.41e-09	9.45022	3.38e-21	-0.319569	-0.528067	0.227608	0.0355032	-2.43046	0.0150796	0.0336532	-0.603069	0.901531	0.0133993	-1.75755	0.0788249	0.0573947	-0.490512	0.832787	0.0537234	-1.26805	0.204782	0.019894	0.649664	0.941705	0.00645233	2.10235	0.0355226	0.335412	0.0636003	0.204085	0.814985	1.09164	0.274992	0.202584	-0.811706	0.451776	0.000134593	-2.45151	0.0142257	0.254557	0.849652	0.341385	3.1e-05	4.00879	6.1e-05	0.736942	0.877781	0.00112693	7.86e-06	6.11108	9.9e-10	0.107501	0.586401	0.691903	0.0169648	2.0639	0.0390273	0.43557	0.591747	0.0917228	0.0157492	3.03494	0.0024058	-0.560403	-0.776695	0.0239501	0.000401779	-4.41948	9.89e-06	0.510329	0.782	0.0434085	0.000344766	4.26937	1.96e-05	0.32639	-0.177675	0.21728	0.510332	0.421206	0.673604	0.193922	0.762184	0.471745	0.000598646	3.16912	0.00152899	-0.657274	-0.486011	0.00566235	0.056299	-3.48928	0.000484322	-0.385704	-0.756726	0.140087	0.000690679	-3.69149	0.000222943	-0.174904	0.341031	0.517057	0.196136	0.472366	0.636666	-0.350268	-0.67187	0.18351	0.00436378	-3.12171	0.00179806	0.470479	-0.213607	0.0658907	0.42699	0.777157	0.437066	-0.278778	-0.378415	0.29576	0.14838	-1.81119	0.0701115	-0.0295132	-0.395272	0.9136	0.129687	-1.18412	0.236366	-0.662088	-0.790775	0.00520394	0.00026519	-4.9476	7.51e-07	0.182341	-0.304059	0.499103	0.252231	-0.342843	0.731716	-0.297986	-0.00212391	0.262303	0.993771	-0.818681	0.412969	-0.399654	0.00948649	0.125107	0.972185	-1.09468	0.273657	0.0867648	0.507473	0.74934	0.0447949	1.70996	0.0872731	EG45-like domain containing protein
LOC111879517	19	4	yellow	0.0313103	0.519226	0.908359	0.0392939	1.60491	0.108513	0.0198265	0.524514	0.941902	0.0369919	1.59374	0.110995	0.157858	-0.0510951	0.559293	0.850937	0.285872	0.774976	0.2085	0.165514	0.438386	0.54014	1.00182	0.316429	-0.12217	-0.00916154	0.652181	0.973137	-0.349094	0.727019	-0.162755	-0.164966	0.547008	0.5415	-0.874959	0.381596	0.3556	0.283982	0.176472	0.286457	1.75637	0.0790244	0.374034	0.246199	0.153523	0.358005	1.7051	0.0881759	0.0256215	0.494623	0.924961	0.0514479	1.50223	0.133038	0.00644829	0.492289	0.981091	0.0527303	1.44333	0.148929	0.294318	0.521187	0.268506	0.0384282	2.33158	0.0197228	0.151384	0.516649	0.575712	0.0404542	1.91636	0.0553199	-0.269884	0.488946	0.312072	0.0546094	0.682434	0.494965	-0.228843	0.51826	0.393928	0.039726	0.902174	0.366964	-0.408371	0.441792	0.116331	0.0866621	0.107948	0.914037	-0.306579	0.504028	0.248123	0.0465117	0.629492	0.529027	-0.0141643	-0.098355	0.958478	0.717063	-0.298545	0.765287	-0.101318	-0.508031	0.708881	0.0445217	-1.75079	0.0799813	-0.0135424	-0.321951	0.9603	0.223967	-0.919042	0.358074	0.171067	-0.123167	0.526435	0.649512	0.129562	0.896913	0.259673	-0.289498	0.331432	0.276789	-0.0853538	0.93198	-0.263601	0.246923	0.323904	0.356549	-0.0472042	0.96235	-0.313954	0.311176	0.236339	0.240736	-0.00814672	0.9935	0.461019	0.279802	0.0722886	0.293915	2.07975	0.0375484	-0.353556	-0.271157	0.179148	0.309704	-1.71343	0.0866341	0.215197	-0.0630373	0.423474	0.816596	0.411398	0.680781	-0.421021	-0.140987	0.104374	0.602495	-1.56328	0.117987	-0.12422	-0.0996088	0.646697	0.713597	-0.594778	0.551992	-0.0423031	0.31305	0.876384	0.237765	0.74503	0.456254	0.24884	-0.493662	0.352705	0.0519731	-0.758575	0.448107	-0.317842	-0.0787082	0.230272	0.772012	-1.07977	0.280243	-0.145609	-0.53533	0.590528	0.032602	-1.96907	0.0489452	0.349408	0.202858	0.184662	0.45115	1.50935	0.131209	-0.235907	-0.0620029	0.37908	0.819559	-0.800387	0.423487	0.359567	0.00219519	0.171352	0.993562	1.00164	0.316518	0.349615	0.416319	0.184385	0.108712	2.13839	0.0324849	-0.204428	0.473922	0.447579	0.0636685	0.814274	0.415488	-0.360658	0.215777	0.169961	0.422197	-0.419141	0.675113	-0.375749	0.187083	0.151495	0.487812	-0.544465	0.586122	0.179808	-0.0590855	0.505185	0.827928	0.324448	0.745599	-0.12757	0.0957655	0.63777	0.724237	-0.0852167	0.932089	-0.202267	-0.147955	0.452498	0.584491	-0.936978	0.34877	-0.0419593	0.169315	0.877382	0.530742	0.341242	0.732921	-0.0756217	-0.0653302	0.780745	0.810037	-0.373553	0.708737	-0.218491	-0.0926636	0.416239	0.73286	-0.833415	0.404611	-0.046338	0.516491	0.86469	0.0405262	1.38947	0.16469	0.435894	-0.0675256	0.0914543	0.803767	1.05704	0.290495	-0.102356	-0.411717	0.70602	0.11308	-1.42974	0.152791	-0.448391	-0.0301707	0.0815165	0.911682	-1.35691	0.174809	-0.0206143	-0.402442	0.939597	0.122252	-1.18312	0.236763	-0.121682	-0.338614	0.653489	0.199531	-1.25624	0.209029	0.300312	0.372435	0.258416	0.155429	1.85496	0.0636015	0.0603904	0.364311	0.824183	0.165361	1.17025	0.241902	-0.0305514	0.205193	0.910572	0.445846	0.46985	0.638462	-0.227323	0.176145	0.397162	0.51404	-0.141186	0.887723	uncharacterized LOC111879517, transcript variant X2
LOC111879519	33	58	honeydew1	0.246769	-0.298393	0.356857	0.261622	-0.147592	0.882665	0.209829	-0.329491	0.435405	0.212685	-0.342002	0.732349	0.357715	0.104425	0.173729	0.700331	1.2675	0.204976	0.374935	-0.100389	0.152455	0.711443	0.77633	0.437554	-0.353276	-0.0834549	0.179517	0.758633	-1.19808	0.230886	-0.363925	0.0663061	0.165843	0.807248	-0.833409	0.404614	0.0158166	-0.461628	0.953639	0.0718637	-1.27938	0.200764	0.0253089	-0.44375	0.925874	0.0851116	-1.19476	0.232181	0.293724	-0.233363	0.269519	0.384392	0.171692	0.863679	0.27454	-0.284317	0.303467	0.285863	-0.0280592	0.977615	0.378491	-0.315111	0.148292	0.234523	0.190724	0.848741	0.344667	-0.333779	0.1911	0.206435	0.0325552	0.974029	-0.371922	-0.273559	0.156043	0.305269	-1.77625	0.0756918	-0.000382652	-0.301284	0.998878	0.256804	-0.823659	0.410134	-0.301145	-0.170108	0.257034	0.528789	-1.27673	0.201699	-0.0545072	-0.249068	0.841097	0.352251	-0.817483	0.413652	0.245127	-0.228419	0.360169	0.394829	0.0468322	0.962647	0.155923	0.256842	0.564178	0.336918	1.11103	0.266555	0.237975	0.183538	0.374792	0.496241	1.13309	0.257176	0.321207	-0.0988397	0.225101	0.715722	0.618652	0.536146	0.0318686	0.284586	0.906731	0.285388	0.858665	0.390525	-0.15774	-0.311112	0.55959	0.240838	-1.27219	0.203304	0.279673	-0.49344	0.294147	0.0520951	-0.670088	0.502802	-0.219003	-0.661518	0.415119	0.00525656	-2.69369	0.00706665	0.289398	0.316784	0.276963	0.231914	1.65618	0.0976856	-0.0984666	0.760379	0.716754	0.000627902	2.37675	0.0174661	0.0234105	0.730321	0.931421	0.00131531	2.52095	0.0117038	0.0516934	0.691905	0.84921	0.00298163	2.39001	0.0168478	-0.471512	-0.216602	0.0652183	0.420381	-1.93696	0.0527506	-0.536959	0.0493877	0.0319768	0.855869	-1.45634	0.145299	0.424213	-0.21992	0.101498	0.41312	0.606529	0.544163	-0.411746	-0.201555	0.113052	0.454125	-1.69874	0.0893676	-0.227135	0.00567111	0.397563	0.98337	-0.596606	0.550771	-0.153937	-0.83843	0.569213	4.97e-05	-3.62742	0.000286268	-0.395944	-0.0433743	0.128977	0.873277	-1.22295	0.221349	-0.4786	-0.134113	0.0607379	0.62047	-1.73586	0.0825891	-0.0633	0.147254	0.815844	0.586292	0.22475	0.822174	0.0514505	-0.432434	0.849911	0.0943523	-1.08844	0.276402	0.124393	0.416212	0.646234	0.108813	1.50316	0.132797	0.484431	-0.0603104	0.0572249	0.824412	1.2392	0.215271	-0.513539	0.148194	0.0418881	0.583877	-1.10654	0.268494	-0.573811	-0.187105	0.0201156	0.487759	-2.2291	0.0258069	-0.267611	-0.527719	0.316322	0.0356471	-2.2787	0.0226849	0.627515	0.841442	0.00926103	4.39e-05	5.19466	2.05e-07	0.828852	0.236008	7.24e-05	0.378869	3.7702	0.000163117	0.700577	-0.0167269	0.00250548	0.950974	2.2534	0.0242342	-0.0117099	-0.347098	0.965669	0.187782	-0.989115	0.322607	-0.590458	0.304916	0.0160358	0.25083	-0.961569	0.336266	0.666288	0.869857	0.00482863	1.19e-05	5.65273	1.58e-08	-0.48004	-0.702381	0.0598557	0.0024146	-3.69088	0.00022348	0.319486	0.308352	0.227736	0.245257	1.7192	0.0855771	-0.460318	-0.203434	0.0727798	0.449838	-1.86268	0.0625071	0.636333	-0.331888	0.00804585	0.209177	1.07692	0.281514	0.779744	0.80062	0.000368129	0.000194645	5.67528	1.38e-08	0.0531214	0.270701	0.845091	0.310552	0.875191	0.38147	protein SUPPRESSOR OF MAX2 1-like
LOC111879520	12	1	turquoise	-0.666194	-0.725375	0.00483685	0.00147219	-4.558	5.16e-06	-0.701998	-0.795378	0.00243365	0.000229954	-5.17809	2.24e-07	-0.337475	-0.382824	0.201144	0.143325	-1.99649	0.0458802	-0.123348	-0.626626	0.649027	0.00939105	-2.27487	0.0229136	0.312504	0.481671	0.238627	0.0588686	2.24486	0.0247774	0.144122	0.652799	0.594367	0.00611695	2.44809	0.0143614	0.75666	-0.0921577	0.000691867	0.734269	2.37042	0.0177679	0.710247	0.00490367	0.00204909	0.98562	2.36156	0.0181982	-0.571337	-0.878385	0.020785	7.61e-06	-5.33955	9.32e-08	-0.621428	-0.87345	0.0101811	9.91e-06	-5.48934	4.03e-08	0.0450397	-0.818662	0.86845	0.000105476	-2.93064	0.00338269	-0.408508	-0.819233	0.116197	0.00010334	-4.20224	2.64e-05	-0.0827954	-0.59669	0.760488	0.0146867	-2.03981	0.041369	-0.842281	-0.71244	4.24e-05	0.00195563	-5.61189	2e-08	-0.462438	-0.56355	0.071301	0.0230035	-3.012	0.00259533	-0.827216	-0.716525	7.7e-05	0.00179078	-5.50242	3.75e-08	-0.68147	0.210377	0.0036487	0.434179	-1.63583	0.101874	-0.791632	0.727028	0.000258312	0.00141814	-0.40584	0.68486	-0.692735	0.164576	0.00293312	0.542472	-1.81792	0.0690766	-0.458349	0.00419719	0.0741727	0.987692	-1.29912	0.193901	0.92962	0.950563	1.9e-07	1.7e-08	9.24205	2.42e-20	-0.846847	-0.908752	3.5e-05	1.11e-06	-7.31607	2.55e-13	-0.871138	-0.762245	1.12e-05	0.000597684	-6.18929	6.04e-10	0.554466	-0.700599	0.0258174	0.00250432	-0.64469	0.519128	-0.462289	0.962146	0.0714041	2.7e-09	3.89932	9.65e-05	0.774576	0.31861	0.000426626	0.229085	3.60289	0.000314694	-0.476685	0.332875	0.0619249	0.207742	-0.456732	0.647864	0.431964	0.0904046	0.0947511	0.739159	1.463	0.143468	-0.627028	-0.813784	0.00933206	0.00012527	-4.95982	7.06e-07	0.792743	0.822125	0.000249617	9.31e-05	5.93207	2.99e-09	-0.616412	0.508905	0.0109923	0.0440959	-0.41789	0.676028	-0.155047	0.798497	0.566397	0.00020836	2.48209	0.0130613	0.475811	-0.812788	0.062473	0.000129669	-1.63411	0.102236	-0.667515	-0.228547	0.00472322	0.394557	-2.74868	0.00598359	0.392203	0.673595	0.132963	0.0042276	3.25876	0.00111899	0.367358	-0.788316	0.161588	0.000285772	-1.80335	0.0713337	-0.771953	-0.70268	0.00045912	0.00239981	-5.02089	5.14e-07	-0.613711	-0.700477	0.0114496	0.00251056	-4.18846	2.81e-05	-0.867814	-0.522533	1.32e-05	0.0378422	-5.03745	4.72e-07	0.552538	0.607356	0.0264473	0.0125848	3.51025	0.000447693	-0.542506	-0.577326	0.0299156	0.0191938	-3.3499	0.000808404	-0.355514	0.31978	0.176583	0.227284	-0.106729	0.915004	-0.297729	-0.645777	0.262735	0.00688843	-2.84431	0.00445084	0.503118	0.579518	0.0469729	0.0186358	3.21514	0.0013038	-0.206659	0.72756	0.44253	0.00140109	1.88866	0.0589377	-0.102615	-0.747784	0.705307	0.000866385	-2.8333	0.004607	0.775768	0.443695	0.000412501	0.0851549	3.99899	6.36e-05	-0.391786	0.650961	0.133412	0.00631187	0.960555	0.336776	-0.320074	0.566547	0.226834	0.0221291	0.822018	0.411067	-0.0886533	0.408055	0.744053	0.116642	0.911166	0.362208	0.457474	0.982216	0.0747981	1.44e-11	7.54292	4.6e-14	0.367915	-0.023736	0.160903	0.93047	0.958475	0.337823	0.0555442	-0.378306	0.838111	0.148507	-0.906118	0.364873	0.0523211	-0.0353126	0.847399	0.896699	0.0450879	0.964037	-0.401409	-0.546869	0.123305	0.0283672	-2.74954	0.00596781	transcription factor IBH1-like 1
LOC111879521	19	4	yellow	-0.200608	0.459321	0.456294	0.0734832	0.775428	0.438087	-0.116499	0.483519	0.667439	0.057764	1.08618	0.277401	-0.324596	-0.235535	0.219966	0.379854	-1.52612	0.126981	-0.347793	0.0648574	0.186839	0.811388	-0.788388	0.43047	0.421998	0.201762	0.103487	0.453653	1.73214	0.083248	0.430699	-0.0181561	0.0958299	0.94679	1.171	0.241599	0.50795	0.674437	0.0445611	0.00416241	3.64797	0.000264325	0.557471	0.65542	0.0248589	0.00584733	3.74082	0.00018342	-0.388172	0.335295	0.137352	0.204254	-0.16103	0.87207	-0.363078	0.39591	0.166904	0.129013	0.101497	0.919156	-0.216948	0.459516	0.419621	0.0733448	0.73088	0.464852	-0.270225	0.479315	0.311437	0.0602986	0.648178	0.51687	0.285503	0.442869	0.283771	0.0858064	2.03579	0.041771	-0.162768	0.465146	0.546976	0.0694446	0.898574	0.36888	-0.0664719	0.302915	0.806775	0.25411	0.651267	0.514874	-0.238703	0.394763	0.373288	0.130226	0.460444	0.645197	-0.310011	0.268695	0.242595	0.314291	-0.119327	0.905017	-0.253436	-0.403736	0.343588	0.120943	-1.81812	0.0690456	-0.283795	-0.346397	0.286787	0.188734	-1.72807	0.0839758	-0.130095	0.0558446	0.631072	0.837246	-0.198256	0.842844	0.490086	-0.245287	0.0539631	0.359845	0.756106	0.449585	-0.476438	0.203956	0.0620795	0.448651	-0.824175	0.40984	-0.433137	0.58474	0.0937585	0.0173568	0.544719	0.585947	0.47689	0.647324	0.0617972	0.00671212	3.41204	0.000644786	-0.445811	-0.274868	0.0835009	0.302867	-2.01496	0.043909	0.539084	-0.64558	0.0311747	0.00691112	-0.436069	0.662787	-0.520909	-0.696842	0.0385498	0.00270234	-3.8065	0.000140947	-0.0239804	-0.60348	0.929756	0.0133193	-1.91179	0.0559033	-0.198555	0.0927188	0.461011	0.732706	-0.286381	0.774587	0.0591574	-0.428623	0.827722	0.0976194	-1.05561	0.291148	-0.450591	0.338156	0.0798507	0.200177	-0.353028	0.724067	-0.566832	-0.290965	0.0220474	0.274251	-2.49352	0.0126483	0.589799	-0.0234045	0.0161839	0.931439	1.73019	0.0835967	-0.606963	0.596396	0.0126579	0.0147482	-0.0438208	0.965047	0.464025	0.239455	0.0702087	0.37174	1.97538	0.0482249	0.370164	0.162728	0.158163	0.547077	1.46257	0.143584	-0.448984	0.0606881	0.081065	0.823329	-1.11826	0.263454	-0.416874	0.556446	0.108193	0.0251826	0.486204	0.626822	-0.452385	-0.303822	0.078511	0.25262	-2.12036	0.0339761	0.51658	0.266315	0.0404855	0.318761	2.23449	0.025451	-0.443109	-0.273165	0.0856173	0.305994	-2.00117	0.0453736	-0.429822	-0.0855358	0.0965832	0.752787	-1.44305	0.149005	0.0642363	0.155198	0.813164	0.566015	0.584148	0.559121	0.347777	-0.544953	0.186861	0.0290395	-0.656837	0.511286	-0.0362634	0.0092126	0.893932	0.972988	-0.0716112	0.942911	0.405493	0.442472	0.11918	0.0861213	2.39574	0.0165867	0.43897	0.41401	0.0889323	0.110888	2.41133	0.0158946	-0.390483	-0.646198	0.134824	0.0068401	-3.12493	0.00177849	-0.201428	-0.558569	0.454415	0.0245157	-2.20913	0.0271659	0.0332483	0.169688	0.902711	0.529822	0.541338	0.588275	-0.209034	-0.336128	0.437186	0.203061	-1.4866	0.13712	0.579011	0.4749	0.0187637	0.0630475	3.11498	0.00183957	0.416471	0.629488	0.10857	0.00897724	3.13252	0.00173311	0.20585	-0.41575	0.444357	0.109246	-0.618336	0.536354	-0.598968	-0.238982	0.0142164	0.372714	-2.47438	0.0133466	membrane protein TMS1
LOC111879524	29	51	thistle1	0.0682087	-0.389945	0.801818	0.135409	-0.908604	0.363559	0.0203233	-0.461491	0.940449	0.0719591	-1.26699	0.205158	0.226081	-0.413963	0.399817	0.110933	-0.556479	0.577883	0.282555	-0.527665	0.288989	0.0356697	-0.784323	0.432851	-0.249421	0.472297	0.351545	0.0647103	0.683205	0.494477	-0.28997	0.550099	0.275971	0.0272607	0.846611	0.397212	0.0429218	0.0563515	0.874589	0.835787	0.26288	0.792643	0.0290634	0.129295	0.914912	0.633191	0.420925	0.67381	0.156125	-0.555373	0.563667	0.0255252	-1.24008	0.214948	0.129316	-0.559017	0.633137	0.0243767	-1.32647	0.184685	0.288235	-0.485743	0.278984	0.0564554	-0.618663	0.536138	0.192638	-0.492262	0.474742	0.0527459	-0.910047	0.362798	-0.306399	-0.278229	0.248415	0.296752	-1.59361	0.111023	-0.125274	-0.37789	0.643883	0.14899	-1.38513	0.166011	-0.258405	-0.265782	0.333882	0.319768	-1.42002	0.155601	-0.138998	-0.385628	0.607674	0.140171	-1.44606	0.148162	0.0882143	0.109475	0.745281	0.686509	0.524812	0.599714	0.000106539	0.394378	0.999688	0.130635	1.10349	0.269813	0.0759449	-0.04884	0.77983	0.857452	0.0719976	0.942604	0.138093	-0.101486	0.610037	0.708419	0.0982765	0.921713	0.215535	0.679536	0.42273	0.00378453	2.77069	0.00559385	-0.165166	-0.746208	0.541004	0.000900843	-2.99244	0.00276754	-0.0481541	-0.463845	0.859435	0.0703317	-1.4562	0.145338	-0.245527	-0.404041	0.359361	0.120636	-1.79677	0.0723719	0.34452	0.616853	0.191302	0.010919	2.85508	0.00430253	0.0417499	0.257848	0.877989	0.334963	0.808477	0.418816	0.267787	0.164736	0.315993	0.542072	1.16606	0.24359	0.248296	0.101946	0.353793	0.70715	0.941616	0.346389	-0.47847	-0.742996	0.0608176	0.000974576	-3.91077	9.2e-05	0.22671	0.391888	0.398471	0.133303	1.70584	0.0880379	0.227962	0.433941	0.3958	0.093082	1.84351	0.0652546	0.296711	0.274376	0.26445	0.303769	1.55438	0.120095	-0.308675	-0.508536	0.244738	0.044275	-2.32782	0.0199217	0.0530522	-0.231998	0.84529	0.387259	-0.484695	0.627893	-0.290315	0.582445	0.275375	0.0179103	0.971639	0.33123	-0.343919	-0.564143	0.192129	0.0228286	-2.63893	0.00831693	-0.117927	-0.46417	0.663586	0.0701092	-1.64326	0.10033	0.126531	-0.429984	0.640535	0.0964434	-0.880148	0.378779	-0.0623921	-0.366796	0.818444	0.162279	-1.18315	0.236749	0.113048	0.580712	0.676786	0.0183371	2.05593	0.039789	-0.126756	-0.53114	0.639935	0.0342531	-1.90275	0.0570729	-0.00195481	-0.0304215	0.994267	0.91095	-0.0856845	0.931717	-0.337481	-0.759575	0.201134	0.000641291	-3.56239	0.00036749	0.331483	0.514414	0.209766	0.0414809	2.41612	0.0156869	0.299544	0.652463	0.259697	0.00615214	2.88015	0.00397486	-0.137992	-0.222552	0.610303	0.407408	-0.966274	0.333907	-0.0340717	0.452515	0.900312	0.0784141	1.20057	0.229917	-0.100637	0.159436	0.710757	0.555322	0.158291	0.874228	0.359434	0.466691	0.171522	0.068401	2.33373	0.0196098	-0.300943	0.140979	0.257368	0.602515	-0.446159	0.655483	0.682247	0.644007	0.0035952	0.0070946	4.22869	2.35e-05	-0.236934	0.160677	0.376946	0.552208	-0.210185	0.833523	-0.0424325	-0.00674935	0.876008	0.980209	-0.130191	0.896415	0.159352	0.17272	0.555532	0.522384	0.886833	0.375169	0.418646	-0.27987	0.106549	0.293793	0.419372	0.674944	GPI mannosyltransferase 3
LOC111879525	2	3	brown	0.546364	0.469927	0.0285431	0.0662522	2.9716	0.0029625	0.527598	0.530037	0.0356974	0.0346977	3.11407	0.00184526	0.532422	0.00300629	0.0337411	0.991184	1.57826	0.114506	0.463587	0.281906	0.0705091	0.290147	2.09443	0.0362214	-0.502173	-0.0449352	0.0474557	0.868753	-1.57997	0.114113	-0.445882	-0.247284	0.0834461	0.355822	-1.93687	0.0527616	-0.210661	0.537506	0.433545	0.0317686	1.02332	0.306155	-0.172633	0.49411	0.522597	0.0517276	0.971265	0.331416	0.538122	0.4428	0.0315358	0.0858612	2.85005	0.00437125	0.538348	0.506242	0.0314507	0.0454027	3.06772	0.00215695	0.419423	0.520133	0.105834	0.0388915	2.70796	0.00676972	0.553149	0.545104	0.0262465	0.028986	3.26564	0.00109217	-0.385679	0.405724	0.140115	0.118949	0.0628851	0.949858	0.316324	0.469733	0.232628	0.06638	2.21525	0.0267431	-0.196766	0.276948	0.465141	0.299074	0.224908	0.822051	0.231583	0.408806	0.388133	0.115905	1.77275	0.0762694	0.534094	0.24791	0.0330825	0.354566	2.24635	0.0246815	0.476389	-0.420905	0.06211	0.104479	0.18391	0.854084	0.533707	-0.199024	0.0332342	0.459931	1.04136	0.297707	0.565223	0.156137	0.0225123	0.563637	2.11104	0.0347685	-0.344364	-0.253821	0.191516	0.342831	-1.63647	0.101741	0.204735	0.269812	0.446882	0.312206	1.28142	0.200047	0.499408	0.614559	0.0488898	0.0113045	3.34617	0.000819376	-0.342947	0.648168	0.193472	0.00661749	1.09721	0.272552	0.331205	-0.173651	0.210172	0.520112	0.446478	0.655252	-0.305485	-0.587501	0.249902	0.0167088	-2.61771	0.00885232	0.219879	-0.621577	0.41321	0.0101577	-1.33357	0.182345	-0.0531555	-0.695043	0.844993	0.00280153	-2.40989	0.0159574	-0.152089	0.193075	0.573915	0.473721	0.111786	0.910993	-0.672259	-0.403797	0.00433278	0.120881	-3.28875	0.00100634	0.514118	0.353442	0.0416187	0.179298	2.48088	0.013106	-0.210256	-0.218061	0.434451	0.417179	-1.15106	0.249709	-0.230326	0.0672412	0.390785	0.804578	-0.442345	0.658239	0.143466	0.469839	0.596063	0.06631	1.73119	0.0834185	-0.410306	0.23979	0.114443	0.37105	-0.506468	0.612528	-0.516564	0.0458186	0.0404928	0.866194	-1.39111	0.164191	0.114382	0.0469075	0.673169	0.863042	0.428153	0.66854	0.392732	0.265535	0.132394	0.320234	1.81784	0.069088	0.403192	-0.196845	0.121492	0.464958	0.603247	0.546345	0.164472	0.251971	0.54273	0.346479	1.12047	0.262515	-0.156664	-0.266186	0.562307	0.319004	-1.13958	0.254463	-0.285606	-0.0306048	0.283589	0.910416	-0.858256	0.390751	0.0676264	0.346696	0.803479	0.188328	1.13612	0.255906	0.218369	-0.500536	0.416507	0.0483011	-0.868014	0.385387	0.709859	0.120464	0.00206602	0.656758	2.66679	0.00765801	0.527922	0.4785	0.0355632	0.0607989	2.93228	0.00336483	-0.355843	0.307366	0.176155	0.246849	-0.144152	0.88538	-0.309516	-0.514345	0.243388	0.0415131	-2.35109	0.0187184	0.634969	-0.428508	0.00822504	0.0977187	0.771583	0.440362	-0.104633	0.131385	0.699761	0.627662	0.0717827	0.942775	0.012525	-0.281166	0.96328	0.29147	-0.731343	0.46457	-0.352949	0.709253	0.179948	0.00209266	1.36751	0.171466	0.490258	0.706401	0.053866	0.00222175	3.74735	0.000178716	0.583288	-0.230316	0.0177054	0.390806	1.14537	0.252056	0.200257	-0.222697	0.457098	0.407095	-0.0621535	0.950441	motile sperm domain-containing protein 2
LOC111879526	28	42	lightcyan1	0.197868	-0.329149	0.462596	0.213189	-0.374007	0.708399	0.174692	-0.376175	0.517572	0.150995	-0.579668	0.562139	0.282119	-0.527845	0.289767	0.0355951	-0.786239	0.431727	0.294532	-0.530923	0.268141	0.03434	-0.761734	0.446219	-0.266822	0.59395	0.317807	0.0152686	1.08557	0.277668	-0.275108	0.589418	0.302428	0.0162702	1.04346	0.296734	0.0721143	0.412429	0.790699	0.112396	1.35138	0.176573	0.0863933	0.487952	0.750381	0.0551773	1.64031	0.100941	0.217904	-0.562086	0.417524	0.0234402	-1.09646	0.272877	0.203752	-0.513088	0.449116	0.0420995	-0.953179	0.340499	0.312679	-0.415379	0.238351	0.109595	-0.313738	0.75372	0.276868	-0.401438	0.299219	0.123275	-0.373249	0.708963	-0.298812	-0.222374	0.260919	0.407795	-1.4138	0.15742	-0.0181735	-0.312909	0.946739	0.237987	-0.904694	0.365627	-0.27599	-0.294847	0.300817	0.267606	-1.55359	0.120282	-0.0753251	-0.368467	0.781586	0.160228	-1.22265	0.221464	0.183725	0.390795	0.495794	0.134485	1.58368	0.113268	0.110789	0.37157	0.682928	0.156467	1.32681	0.18457	0.180397	-0.105207	0.503769	0.698187	0.203182	0.838993	0.272246	0.0434719	0.30769	0.872994	0.854014	0.393097	0.225349	0.82834	0.401386	7.38e-05	3.73609	0.000186905	-0.272464	-0.824614	0.307286	8.49e-05	-3.8379	0.00012409	0.097622	-0.303273	0.719091	0.253521	-0.569329	0.569133	0.0422018	-0.148691	0.876678	0.582602	-0.284616	0.775939	0.291825	0.837339	0.272771	5.19e-05	4.00239	6.27e-05	-0.0288747	-0.213098	0.915463	0.42812	-0.648995	0.516342	-0.178102	-0.26383	0.509301	0.323468	-1.19123	0.233564	-0.308198	-0.483389	0.245506	0.0578411	-2.23817	0.0252097	-0.591525	-0.82021	0.0157982	9.98e-05	-4.86149	1.17e-06	-0.275164	0.522859	0.302326	0.0377013	0.787968	0.430716	0.338759	0.859778	0.199325	1.96e-05	4.35274	1.34e-05	-0.261916	0.617777	0.327121	0.0107667	1.19915	0.230468	-0.0636631	-0.870556	0.814805	1.15e-05	-3.70172	0.000214142	-0.149811	0.246364	0.579732	0.357673	0.266139	0.790132	0.0611118	0.942739	0.822114	4.65e-08	4.82401	1.41e-06	-0.357463	-0.789013	0.174055	0.000279807	-3.81725	0.000134948	-0.154694	-0.789689	0.567291	0.000274122	-3.24515	0.0011739	0.00402089	-0.388309	0.988209	0.1372	-1.07361	0.282997	-0.130702	-0.831505	0.629466	6.54e-05	-3.50416	0.00045805	0.52278	0.913688	0.0377353	7.6e-07	5.63431	1.76e-08	-0.558652	-0.915512	0.0244897	6.58e-07	-5.798	6.71e-09	-0.605099	0.373616	0.0130086	0.154019	-0.816301	0.414328	-0.562553	-0.566708	0.0233003	0.0220827	-3.3845	0.000713079	0.460837	0.19101	0.0724155	0.478554	1.83022	0.0672165	0.645641	0.874044	0.00690406	9.61e-06	5.60304	2.11e-08	0.397894	-0.368733	0.126933	0.159904	0.0904539	0.927927	0.154462	0.821514	0.567879	9.52e-05	3.48489	0.000492339	-0.448807	0.115346	0.0811994	0.670559	-0.971902	0.331099	0.425563	0.165216	0.100299	0.54088	1.64357	0.100265	-0.441649	0.55568	0.086776	0.0254267	0.402906	0.687017	0.400154	0.802807	0.124592	0.000181308	4.04877	5.15e-05	0.0954651	0.454977	0.725071	0.0766035	1.5523	0.12059	0.559029	0.225116	0.0243727	0.401885	2.27656	0.0228125	0.400062	-0.325922	0.124686	0.217978	0.226117	0.821111	0.0193006	-0.71641	0.943441	0.00179525	-2.33072	0.0197683	uncharacterized protein At4g14100-like
LOC111879528	4	9	magenta	-0.100557	-0.499293	0.71098	0.0489502	-1.71779	0.0858357	-0.114746	-0.539568	0.672183	0.0309943	-1.90176	0.0572019	-0.113424	-0.126472	0.675767	0.64069	-0.637803	0.523602	-0.109318	-0.332219	0.686939	0.208694	-1.20402	0.228581	0.0632105	0.186874	0.8161	0.488307	0.667764	0.504284	0.0624268	0.333725	0.818345	0.206512	1.0835	0.278589	-0.233593	-0.226259	0.38391	0.399436	-1.23882	0.215413	-0.265236	-0.171812	0.320799	0.524607	-1.17806	0.238772	-0.0428627	-0.542384	0.874761	0.02996	-1.72084	0.0852801	-0.0422025	-0.554365	0.876676	0.02585	-1.76442	0.0776608	-0.169801	-0.544923	0.529544	0.02905	-2.07055	0.0384011	-0.131683	-0.54964	0.626874	0.0274156	-1.98516	0.0471271	0.131442	-0.430572	0.627511	0.0959389	-0.868841	0.384934	0.0559335	-0.494323	0.83699	0.0516111	-1.28524	0.19871	0.237834	-0.377601	0.375083	0.149327	-0.409513	0.682163	0.13167	-0.478445	0.626908	0.0608329	-1.02795	0.303975	-0.0477006	0.0447703	0.860747	0.869231	-0.00776938	0.993801	-0.0128489	0.485991	0.962332	0.0563111	1.37036	0.170574	-0.0552862	0.185427	0.838853	0.491741	0.349912	0.726404	-0.18266	-0.00289367	0.49834	0.991514	-0.496413	0.619603	-0.162195	0.440982	0.548408	0.0873097	0.819677	0.4124	0.148878	-0.472973	0.582121	0.0642755	-0.962789	0.335653	0.151744	-0.389403	0.574795	0.136	-0.683059	0.49457	-0.367427	-0.461402	0.161502	0.0720209	-2.34026	0.0192701	0.156567	0.440527	0.562551	0.0876742	1.66881	0.0951554	-0.136788	0.459673	0.613452	0.0732341	0.950476	0.34187	0.314872	0.422129	0.234898	0.103369	2.0537	0.0400051	0.323486	0.429242	0.22164	0.0970829	2.10206	0.0355483	-0.0398257	-0.546994	0.883576	0.0283235	-1.73013	0.0836065	-0.0352132	0.179998	0.896989	0.504729	0.38827	0.697816	0.151046	0.108222	0.576575	0.68993	0.690167	0.490089	0.191776	0.0740007	0.476759	0.785342	0.709899	0.477767	-0.317992	-0.171071	0.230039	0.526425	-1.32865	0.183964	0.166357	-0.483274	0.53805	0.0579098	-0.950696	0.341759	-0.45169	0.27194	0.0790282	0.308255	-0.549956	0.58235	-0.308837	-0.512596	0.244477	0.0423306	-2.34282	0.0191384	-0.0891167	-0.380116	0.742757	0.146415	-1.29523	0.195242	0.246635	-0.6722	0.357127	0.00433748	-1.48934	0.136397	0.22294	0.0620774	0.406569	0.819346	0.764372	0.444645	-0.164949	0.234103	0.541544	0.382842	0.190643	0.848806	0.0977484	-0.261807	0.718741	0.327329	-0.449741	0.652897	0.215759	-0.289485	0.422235	0.276811	-0.208486	0.83485	0.27192	-0.395336	0.308291	0.12962	-0.368216	0.712712	0.0503173	0.688765	0.853183	0.00317101	2.37049	0.0177643	0.0942337	0.29931	0.728492	0.260087	1.06697	0.285987	0.00664898	-0.164784	0.980503	0.541955	-0.422396	0.672736	-0.278308	0.169351	0.296609	0.530654	-0.303862	0.761233	0.035127	0.267604	0.89724	0.316334	0.818657	0.412982	0.294833	0.57111	0.267629	0.0208472	2.52145	0.0116871	0.183452	-0.078564	0.496448	0.77242	0.282635	0.777456	0.122215	0.440892	0.652061	0.0873814	1.57731	0.114725	-0.482882	-0.0633518	0.0581431	0.815696	-1.56145	0.118418	-0.113666	-0.311947	0.675111	0.239511	-1.15582	0.247754	0.152736	0.403885	0.572267	0.120792	1.54042	0.123458	0.145454	-0.212197	0.590927	0.430121	-0.182498	0.855192	dirigent protein 18-like
LOC111879530	6	2	blue	0.533804	0.472217	0.0331961	0.0647619	2.93247	0.00336276	0.515945	0.579122	0.0407757	0.0187356	3.2594	0.00111647	0.371545	0.612472	0.156497	0.0116644	2.91848	0.00351741	0.239377	0.744849	0.371901	0.000931464	3.18918	0.00142677	-0.406651	-0.685258	0.118028	0.00339389	-3.36157	0.000775017	-0.297882	-0.77484	0.262478	0.000423466	-3.54404	0.000394049	-0.775628	-0.110885	0.000414134	0.682667	-3.03109	0.0024367	-0.771449	-0.210504	0.000465598	0.433896	-3.27437	0.00105898	0.566139	0.715849	0.0222467	0.00181726	4.07684	4.57e-05	0.587751	0.72654	0.0166511	0.00143393	4.22151	2.43e-05	0.0573534	0.614318	0.832905	0.0113455	2.04581	0.0407748	0.391245	0.626786	0.133997	0.00936754	3.04096	0.00235827	-0.0688142	0.312997	0.800092	0.237848	0.674512	0.499986	0.64932	0.454981	0.00649006	0.0766006	3.3471	0.000816612	0.366024	0.296814	0.163232	0.264275	1.82516	0.0679766	0.683273	0.465064	0.00352559	0.0695001	3.54261	0.000396189	0.601966	-0.115345	0.0136153	0.670562	1.5355	0.124661	0.652141	-0.477671	0.00618617	0.0613115	0.685387	0.4931	0.596156	0.1352	0.0147987	0.617616	2.17797	0.0294083	0.352192	0.189363	0.18095	0.482428	1.48061	0.138709	-0.874937	-0.895013	9.16e-06	2.84e-06	-7.40897	1.27e-13	0.897032	0.938169	2.5e-06	7.86e-08	8.41179	4.04e-17	0.690368	0.507053	0.00307312	0.0450017	3.72367	0.000196349	-0.601739	0.35155	0.01366	0.181801	-0.869547	0.384548	0.496516	-0.816176	0.0504244	0.00011521	-1.58899	0.112062	-0.737097	-0.130901	0.0011228	0.628941	-2.84616	0.00442493	0.654309	-0.016364	0.00596036	0.952036	2.02779	0.0425818	-0.330834	0.131492	0.210714	0.62738	-0.559596	0.575755	0.706801	0.93494	0.00220324	1.11e-07	6.81816	9.22e-12	-0.317637	-0.579348	0.230589	0.0186787	-2.62061	0.0087773	0.482671	-0.655358	0.0582686	0.00585354	-0.68306	0.494569	0.629443	-0.514687	0.00898368	0.0413547	0.453504	0.650186	-0.537387	0.778157	0.0318139	0.000385344	1.16468	0.24415	0.840435	0.0502277	4.58e-05	0.853442	3.36783	0.000757612	-0.318597	-0.870893	0.229105	1.13e-05	-4.41006	1.03e-05	-0.310398	0.762713	0.241976	0.000590294	1.80357	0.0712993	0.763134	0.759693	0.000583721	0.000639316	5.28929	1.23e-07	0.604875	0.508343	0.0130514	0.0443693	3.33706	0.000846689	0.805993	0.665082	0.000163246	0.00493416	5.07285	3.92e-07	-0.859537	-0.841331	1.98e-05	4.41e-05	-6.6601	2.74e-11	0.823436	0.788999	8.87e-05	0.000279923	5.91635	3.29e-09	0.662616	-0.0845311	0.00515553	0.755608	1.8857	0.0593348	0.410188	0.772144	0.114557	0.000456689	3.86664	0.000110344	-0.740129	-0.501129	0.00104446	0.0479935	-3.9728	7.1e-05	-0.175977	-0.85461	0.514449	2.48e-05	-3.83854	0.000123768	-0.477576	0.328505	0.0613706	0.214139	-0.472764	0.636382	-0.842511	-0.716353	4.2e-05	0.00179748	-5.63512	1.75e-08	0.765968	-0.245216	0.000540976	0.35999	2.01125	0.044299	0.0996619	-0.390047	0.71345	0.135298	-0.82511	0.409309	0.318245	-0.406833	0.229648	0.117847	-0.270176	0.787025	-0.277852	-0.826577	0.297435	7.89e-05	-3.86963	0.000108998	-0.24984	-0.305541	0.350711	0.24981	-1.51036	0.130952	-0.543077	-0.0719085	0.0297096	0.791284	-1.80054	0.0717747	-0.491542	0.036513	0.0531465	0.893206	-1.32701	0.184506	0.605712	0.456581	0.0128924	0.0754405	3.16195	0.00156717	uncharacterized LOC111879530
LOC111879531	35	11	greenyellow	-0.447077	0.254455	0.0825226	0.341585	-0.58437	0.558971	-0.484028	0.244517	0.0574624	0.361404	-0.737262	0.460963	-0.298228	-0.077588	0.261899	0.775179	-1.01945	0.307988	-0.18722	0.0256512	0.487486	0.924874	-0.433369	0.664746	0.22206	0.0482091	0.408474	0.859276	0.725116	0.468381	0.137985	-0.0263004	0.610321	0.922977	0.297817	0.765843	0.0742382	0.140266	0.784668	0.604372	0.570349	0.568441	0.0113985	0.127351	0.966581	0.638352	0.368938	0.712174	-0.32528	0.223461	0.218939	0.405446	-0.291681	0.770531	-0.349699	0.215353	0.184272	0.423131	-0.387135	0.698656	-0.18154	0.240735	0.501022	0.36911	0.163982	0.869746	-0.356859	0.234627	0.174836	0.381747	-0.355062	0.722543	0.114286	0.252597	0.673428	0.345243	0.986792	0.323745	-0.342398	0.255111	0.194232	0.340299	-0.25382	0.799635	0.0659405	0.235463	0.808292	0.380003	0.809606	0.418167	-0.240235	0.250878	0.370136	0.348645	0.0299659	0.976094	-0.387212	-0.0773105	0.138411	0.775964	-1.28578	0.198518	-0.399916	-0.251407	0.124837	0.347597	-1.80034	0.0718076	-0.402666	-0.197463	0.122024	0.463531	-1.65867	0.0971825	-0.447171	-0.106941	0.0824503	0.693434	-1.55705	0.119458	0.321362	-0.0529363	0.224863	0.845625	0.741285	0.45852	-0.333245	0.127502	0.207207	0.637952	-0.5775	0.563602	-0.213478	-0.0293284	0.427277	0.914139	-0.651249	0.514886	-0.00146235	-0.07509	0.995712	0.782252	-0.202913	0.839203	0.0257627	0.0155579	0.924548	0.954397	0.109343	0.912931	0.151798	0.0264785	0.574656	0.922458	0.47482	0.634915	-0.0454566	0.0704255	0.867242	0.795503	0.0662875	0.947149	0.317013	0.0135429	0.231557	0.960298	0.904494	0.365734	-0.438145	0.381469	0.0896041	0.144865	-0.180319	0.856902	0.266642	0.00149257	0.318144	0.995623	0.726889	0.467294	-0.0229111	-0.0473887	0.932881	0.861649	-0.186101	0.852366	0.0502406	0.0291479	0.853405	0.914665	0.210176	0.83353	-0.133222	-0.026761	0.622817	0.921632	-0.425399	0.670546	-0.167887	-0.0702024	0.534264	0.796138	-0.634477	0.52577	-0.137753	-0.0505888	0.610927	0.852399	-0.500751	0.616546	-0.153535	0.212311	0.570236	0.429867	0.160947	0.872135	-0.335292	0.28598	0.204257	0.282931	-0.144448	0.885147	-0.0869843	-0.0829125	0.748725	0.760158	-0.450592	0.652283	-0.26658	0.0452538	0.318261	0.86783	-0.602951	0.546541	0.211631	-0.087398	0.43138	0.747566	0.33669	0.73635	-0.327743	0.129979	0.215267	0.631379	-0.554494	0.579241	-0.134794	0.253794	0.618681	0.342883	0.327663	0.743167	-0.30763	0.385244	0.246422	0.1406	0.23356	0.815327	0.308485	-0.0351024	0.245043	0.897311	0.750741	0.452808	0.133859	-0.0551677	0.621139	0.839195	0.210187	0.833522	0.0184299	-0.0680035	0.945989	0.802404	-0.131432	0.895434	0.184416	-0.115387	0.494146	0.670447	0.186916	0.851727	-0.267519	0.0820571	0.316495	0.762566	-0.507846	0.611562	0.189209	0.0581337	0.482789	0.830663	0.660687	0.508813	-0.21875	-0.0526394	0.415673	0.846481	-0.727664	0.466819	0.444122	-0.0209743	0.0848191	0.938544	1.20746	0.227255	-0.224956	0.0130879	0.402228	0.961631	-0.570906	0.568064	0.0506525	-0.00230276	0.852215	0.993247	0.128036	0.89812	0.21543	-0.00153588	0.422962	0.995496	0.574981	0.565304	0.0401097	-0.130585	0.882751	0.629775	-0.241303	0.80932	uncharacterized LOC111879531
LOC111879533	12	1	turquoise	-0.514262	-0.2654	0.0415515	0.320489	-2.22353	0.0261799	-0.459627	-0.399226	0.0732667	0.125549	-2.43294	0.0149766	-0.534581	-0.562933	0.0328925	0.023187	-3.26394	0.00109874	-0.480596	-0.689161	0.0595175	0.00314659	-3.62499	0.000288976	0.570601	0.598152	0.0209872	0.0143835	3.54181	0.000397395	0.521394	0.685714	0.0383377	0.00336422	3.75187	0.000175522	0.514323	-0.0726086	0.041523	0.789294	1.31191	0.189552	0.515329	0.00865196	0.0410581	0.974631	1.53086	0.125803	-0.605735	-0.469942	0.0128881	0.0662427	-3.20705	0.00134102	-0.597969	-0.534184	0.0144211	0.0330472	-3.40234	0.000668124	-0.357354	-0.423546	0.174195	0.102094	-2.18501	0.0288883	-0.524234	-0.459324	0.0371111	0.0734805	-2.85375	0.00432067	0.372972	-0.109682	0.154787	0.685946	0.745428	0.456013	-0.385423	-0.251874	0.140401	0.346671	-1.75632	0.0790343	0.0114785	-0.0358304	0.966347	0.895193	-0.0644683	0.948597	-0.379448	-0.223595	0.147185	0.405158	-1.65849	0.0972181	-0.57277	-0.209757	0.0203953	0.435566	-2.28739	0.0221731	-0.52192	0.24018	0.0381081	0.37025	-0.883708	0.376854	-0.558848	-0.268491	0.024429	0.314673	-2.39809	0.0164808	-0.456453	-0.411267	0.0755329	0.113514	-2.46043	0.013877	0.462096	0.783995	0.071538	0.000325136	4.1158	3.86e-05	-0.442114	-0.757054	0.0864053	0.000684833	-3.87374	0.00010718	-0.532448	-0.642933	0.0337307	0.00722202	-3.58953	0.000331279	0.26235	-0.527822	0.326291	0.0356045	-0.842649	0.399425	-0.427587	0.721146	0.0985206	0.0016181	1.19876	0.230622	0.570294	0.317966	0.0210719	0.23008	2.5858	0.00971525	-0.162351	0.224574	0.548018	0.403049	0.171096	0.864149	0.52433	0.0282404	0.0370703	0.917314	1.61534	0.106237	-0.276719	-0.591701	0.29949	0.0157594	-2.55157	0.0107238	0.471644	0.630952	0.0651324	0.00877124	3.32089	0.000897304	-0.456628	0.319745	0.0754064	0.227338	-0.427764	0.668823	-0.106573	0.521932	0.694443	0.0381027	1.24883	0.211727	0.371921	-0.697931	0.156045	0.00264371	-1.25039	0.211157	-0.390503	-0.216125	0.134802	0.42143	-1.67206	0.0945118	0.0353497	0.563524	0.896592	0.0230113	1.78151	0.0748297	0.309486	-0.442761	0.243436	0.0858927	-0.411898	0.680414	-0.619527	-0.48048	0.0104827	0.0595879	-3.30149	0.000961727	-0.210095	-0.276255	0.43481	0.300335	-1.31466	0.188625	-0.446823	-0.484798	0.0827188	0.0570086	-2.67211	0.0075377	0.305646	0.521851	0.249638	0.0381382	2.36693	0.0179363	-0.214703	-0.433219	0.424566	0.0936892	-1.80427	0.0711894	-0.210814	0.38587	0.433203	0.139901	0.510405	0.609768	0.17302	-0.543294	0.521651	0.0296313	-1.14836	0.25082	0.268156	0.503076	0.315301	0.0469943	2.19145	0.028419	-0.151314	0.592729	0.57589	0.0155335	1.4006	0.161333	0.0745215	-0.471898	0.783864	0.0649679	-1.15844	0.246684	0.413859	0.307924	0.111032	0.245947	2.00683	0.0447679	-0.124108	0.468214	0.646996	0.0673833	1.0134	0.310869	-0.160418	0.453619	0.552857	0.0775985	0.866305	0.386323	0.194229	0.170407	0.47103	0.528056	0.97579	0.329168	0.038808	0.760006	0.886533	0.000634085	2.7385	0.00617198	-0.0193476	-0.013764	0.943303	0.959651	-0.0876138	0.930184	0.0950232	-0.227174	0.726298	0.397481	-0.359548	0.719185	0.200936	0.0375568	0.455542	0.89017	0.638373	0.523231	-0.441558	-0.168962	0.0868487	0.531611	-1.70588	0.0880301	probable xyloglucan endotransglucosylase/hydrolase protein 25
LOC111879535	4	9	magenta	0.226709	-0.333956	0.398473	0.206178	-0.308381	0.757792	0.268028	-0.388134	0.31554	0.137393	-0.356814	0.721231	-0.0467532	0.122176	0.863488	0.652164	0.201084	0.840633	-0.187248	-0.144697	0.487421	0.59288	-0.886866	0.375151	0.0463102	-0.104759	0.864771	0.699416	-0.155573	0.87637	0.155611	0.0908926	0.564968	0.737797	0.656226	0.511679	-0.532133	-0.650068	0.0338561	0.00640829	-3.6208	0.000293696	-0.517862	-0.628754	0.0399049	0.00908193	-3.47326	0.000514185	0.154253	-0.248558	0.568411	0.353269	-0.260292	0.794638	0.197013	-0.332834	0.464569	0.207801	-0.387309	0.698527	-0.307879	-0.367605	0.24602	0.161284	-1.86221	0.0625729	9.4e-05	-0.40015	0.999724	0.124595	-1.1211	0.262247	0.316963	-0.295809	0.231635	0.265973	0.0617684	0.950747	0.529072	-0.338129	0.0350907	0.200215	0.626716	0.530845	0.531949	-0.142512	0.0339293	0.598535	1.18892	0.23447	0.573201	-0.258432	0.0202792	0.333831	1.02615	0.304819	0.250664	-0.399335	0.34907	0.125436	-0.441143	0.659109	0.382697	0.270366	0.143469	0.311173	1.80037	0.0718028	0.260065	0.183297	0.330675	0.496818	1.19474	0.232187	0.0320927	-0.211969	0.906078	0.430628	-0.484512	0.628022	-0.534551	0.27921	0.0329041	0.29498	-0.819311	0.412609	0.59673	-0.254189	0.0146783	0.342107	1.13282	0.257288	0.431624	-0.601911	0.09504	0.0136261	-0.619761	0.535415	-0.382417	-0.702535	0.143787	0.00240699	-3.3738	0.000741392	0.391878	0.287146	0.133313	0.280888	1.87708	0.0605071	-0.482002	0.79594	0.0586692	0.000225931	1.4865	0.137146	0.442468	0.770048	0.0861245	0.000483984	3.95736	7.58e-05	-0.367123	0.63997	0.161876	0.00758313	0.986942	0.323671	0.387385	-0.186864	0.13822	0.48833	0.581095	0.561176	-0.120776	0.266317	0.655921	0.318757	0.400903	0.688491	0.32507	-0.39561	0.219255	0.12933	-0.214643	0.830045	0.514445	0.0415996	0.0414666	0.878425	1.61491	0.10633	-0.344353	0.0338636	0.191531	0.900919	-0.860257	0.389647	0.586367	-0.800408	0.0169727	0.000195978	-1.13142	0.257878	-0.156557	-0.129416	0.562575	0.632871	-0.76198	0.446072	-0.183108	-0.124486	0.497269	0.645987	-0.821059	0.411613	0.487625	0.0156773	0.0553654	0.954047	1.45151	0.146639	0.340099	-0.398776	0.19744	0.126015	-0.17988	0.857247	0.5184	0.397733	0.0396632	0.127101	2.63279	0.0084686	-0.559601	-0.211739	0.0241961	0.431141	-2.2416	0.0249875	0.610995	0.283778	0.0119245	0.286818	2.65182	0.00800589	0.46124	-0.087446	0.0721339	0.747432	1.08797	0.276606	0.234497	-0.29599	0.382019	0.265668	-0.175085	0.861013	-0.473891	0.711637	0.0636883	0.00198947	0.993256	0.320585	-0.16078	0.037466	0.551948	0.890434	-0.329936	0.741448	-0.40212	-0.253818	0.12258	0.342837	-1.8141	0.0696627	-0.536257	-0.482936	0.0322449	0.0581104	-2.97831	0.00289846	0.674806	0.60261	0.00413412	0.0134887	4.01295	6e-05	0.0491451	0.717692	0.85657	0.00174581	2.5189	0.0117722	0.272892	-0.387961	0.306498	0.137583	-0.342394	0.732055	-0.147207	0.326015	0.586413	0.217839	0.502902	0.615033	-0.0433334	-0.309254	0.873396	0.243807	-0.960623	0.336742	-0.37298	-0.600856	0.154778	0.0138354	-2.87425	0.00404982	-0.437774	0.654487	0.0899067	0.00594216	0.829798	0.406653	0.462532	0.419242	0.071236	0.106	2.50632	0.0121995	beta-glucuronosyltransferase GlcAT14A
LOC111879541	12	1	turquoise	-0.33947	-0.259869	0.198323	0.331054	-1.63894	0.101226	-0.370466	-0.260827	0.157798	0.32921	-1.7355	0.0826518	-0.142073	-0.120045	0.599674	0.657885	-0.697598	0.485429	-0.0212102	-0.16959	0.937855	0.530065	-0.509195	0.610616	0.11522	0.161271	0.670899	0.550719	0.736643	0.461339	0.0214603	0.194564	0.937123	0.470252	0.578202	0.563128	0.347663	0.0960979	0.187016	0.723315	1.21487	0.224416	0.315464	0.12723	0.233971	0.638673	1.20256	0.229146	-0.262073	-0.318919	0.326821	0.228608	-1.58421	0.113145	-0.292987	-0.287738	0.270778	0.279852	-1.58197	0.113656	0.0537606	-0.272565	0.843248	0.3071	-0.597464	0.550198	-0.18845	-0.259807	0.484579	0.331174	-1.20813	0.226997	-0.0837605	-0.22932	0.757773	0.392914	-0.839839	0.400999	-0.441249	-0.254803	0.0870956	0.340902	-1.94284	0.0520358	-0.245161	-0.256415	0.3601	0.337751	-1.35601	0.175095	-0.422704	-0.278073	0.102851	0.297033	-1.94879	0.0513208	-0.333134	0.227251	0.207367	0.397317	-0.304422	0.760806	-0.401279	0.278089	0.123438	0.297005	-0.369247	0.711944	-0.342855	0.0972473	0.193599	0.720129	-0.687284	0.491904	-0.234719	0.119662	0.381556	0.658914	-0.314684	0.753002	0.237507	0.363716	0.375759	0.166104	1.64908	0.0991319	-0.248662	-0.350162	0.353062	0.183653	-1.63934	0.101142	-0.361147	-0.276165	0.169341	0.300499	-1.75077	0.0799854	0.142597	-0.247555	0.598314	0.355278	-0.288997	0.772583	-0.37352	0.402117	0.154134	0.122582	0.0890681	0.929028	0.413698	-0.0703724	0.111185	0.795654	0.977805	0.328171	-0.083045	-0.00512744	0.759785	0.984964	-0.23379	0.815148	0.470193	-0.18373	0.066078	0.495783	0.858487	0.390624	0.100273	-0.300436	0.711762	0.258211	-0.553987	0.579588	0.277657	0.450125	0.297788	0.0802015	2.03722	0.0416276	-0.430935	0.325556	0.0956282	0.218526	-0.325942	0.744468	-0.152569	0.506457	0.572692	0.0452964	1.06937	0.284904	0.281277	-0.465654	0.29127	0.0691001	-0.569995	0.568681	-0.336	0.132754	0.203244	0.624049	-0.571573	0.567611	0.0664405	0.211586	0.806864	0.431481	0.744434	0.456614	0.31848	-0.252747	0.229285	0.344947	0.189463	0.84973	-0.183529	-0.194663	0.496264	0.470021	-1.01282	0.311145	-0.320907	0.0219662	0.225559	0.935644	-0.822003	0.411075	-0.214255	-0.367391	0.425557	0.161547	-1.59547	0.110608	0.0662427	0.240476	0.807429	0.369642	0.824467	0.409674	-0.0601583	-0.236609	0.824849	0.377622	-0.797456	0.425186	-0.0891066	0.199392	0.742785	0.459085	0.298323	0.765457	0.332608	-0.307662	0.208129	0.24637	0.0735451	0.941372	0.125458	-0.0329081	0.643391	0.903702	0.246592	0.805224	-0.240737	0.317221	0.369108	0.231234	0.219594	0.826187	0.0471797	-0.459022	0.862254	0.0736948	-1.18756	0.235006	0.112216	0.203498	0.679048	0.449693	0.844178	0.39857	-0.112647	0.27199	0.677875	0.308162	0.438887	0.660743	-0.155372	0.0415451	0.565573	0.878584	-0.304452	0.760784	0.0966855	0.318957	0.721686	0.22855	1.13099	0.258059	-0.104668	0.43817	0.699665	0.0895833	0.965463	0.334313	0.0579008	-0.132666	0.831332	0.62428	-0.199721	0.841699	-0.0481259	-0.1568	0.859517	0.561963	-0.545732	0.58525	0.104395	-0.272664	0.700413	0.306918	-0.462906	0.643432	-0.227472	-0.213149	0.396845	0.428007	-1.18527	0.235911	transcription factor MYB36-like
LOC111879550	4	9	magenta	-0.0780923	-0.394275	0.773753	0.130745	-1.30992	0.190222	-0.0727214	-0.422691	0.788974	0.102862	-1.38588	0.165783	-0.108645	0.130477	0.688776	0.630062	0.0586024	0.953269	-0.112753	-0.113974	0.677586	0.674275	-0.602454	0.546872	0.0957051	-0.0985157	0.724405	0.716618	-0.0075067	0.994011	0.0988495	0.0798486	0.715695	0.768792	0.474098	0.63543	-0.0635088	-0.516376	0.815246	0.0405784	-1.68	0.0929573	-0.0730639	-0.493265	0.788001	0.0521911	-1.62333	0.104519	-0.0756653	-0.318556	0.780622	0.229168	-1.07378	0.282922	-0.0707918	-0.367289	0.79446	0.161672	-1.20698	0.227439	-0.128932	-0.406955	0.634153	0.117726	-1.48588	0.13731	-0.109626	-0.423734	0.686099	0.101926	-1.48771	0.136827	0.118403	-0.367783	0.662302	0.161066	-0.706139	0.480102	0.0177766	-0.397357	0.947901	0.127494	-1.06552	0.286641	0.129375	-0.256954	0.63298	0.336701	-0.351197	0.725441	0.0484367	-0.343063	0.858618	0.193311	-0.817763	0.413493	-0.064965	-0.203208	0.811081	0.450353	-0.717351	0.473158	-0.0353103	0.351174	0.896706	0.182302	0.876952	0.380513	-0.0650628	0.255156	0.810801	0.340211	0.517945	0.604497	-0.116135	-0.0629257	0.668425	0.816916	-0.475362	0.634529	-0.0507134	0.223237	0.852039	0.405928	0.466456	0.640889	0.129298	-0.155094	0.633183	0.566277	-0.069663	0.944462	-0.0342921	-0.53694	0.89967	0.031984	-1.67781	0.0933848	-0.238036	-0.729977	0.374666	0.00132576	-3.09915	0.00194075	0.0341217	0.294415	0.900167	0.26834	0.893016	0.371849	-0.0131952	0.676208	0.961317	0.00402787	2.14014	0.0323431	0.285365	0.767033	0.284014	0.000525587	3.45692	0.000546385	0.353347	0.594659	0.179424	0.0151164	2.7889	0.00528872	-0.0912657	-0.107771	0.736756	0.691163	-0.528388	0.59723	0.287129	0.25481	0.280917	0.340888	1.471	0.141292	-0.0056719	-0.332476	0.983368	0.208321	-0.929404	0.35268	0.380952	0.125347	0.145457	0.643689	1.39479	0.163078	-0.187368	-0.057527	0.487137	0.832406	-0.654027	0.513095	0.229907	-0.679735	0.391671	0.00377042	-1.57298	0.115724	-0.402263	-0.171464	0.122434	0.52546	-1.58618	0.112698	-0.160447	-0.0962849	0.552783	0.722797	-0.683741	0.494139	-0.308151	0.0931062	0.245581	0.731628	-0.595623	0.551427	0.35974	-0.354171	0.17113	0.17834	0.016888	0.986526	0.0632281	0.408908	0.81605	0.115805	1.31656	0.187987	-0.232481	-0.25361	0.386243	0.343245	-1.3125	0.189352	0.259776	0.34377	0.331233	0.192335	1.65156	0.0986251	0.445606	-0.149116	0.0836602	0.581513	0.870369	0.384099	0.303109	-0.176113	0.25379	0.514118	0.3571	0.721017	-0.14103	0.616493	0.602383	0.0109788	1.52753	0.126629	-0.166945	0.00785013	0.536594	0.976981	-0.425098	0.670765	-0.291245	-0.355296	0.273769	0.176868	-1.7764	0.0756664	-0.096642	-0.50116	0.721806	0.0479776	-1.71391	0.0865445	0.2233	0.668435	0.405793	0.00464542	2.73844	0.00617308	0.00301969	0.649326	0.991145	0.00648936	2.05615	0.0397679	0.474629	-0.37423	0.0632188	0.15329	0.324623	0.745466	0.147391	0.322485	0.58594	0.223155	1.27761	0.201387	-0.409961	-0.518744	0.114778	0.0395088	-2.6727	0.00752442	-0.312718	-0.663946	0.23829	0.00503515	-2.97222	0.00295658	-0.101083	0.487227	0.709528	0.0555941	1.14029	0.254166	-0.0104067	0.293623	0.969488	0.269691	0.772875	0.439597	uncharacterized LOC111879550
LOC111879552	8	14	cyan	0.0785918	0.396482	0.772341	0.128411	1.31817	0.187446	0.0762541	0.420264	0.778954	0.105063	1.38747	0.165298	0.022216	0.232942	0.934913	0.385274	0.68662	0.492322	-0.0114117	0.330504	0.966543	0.211197	0.878342	0.379758	-0.0411139	-0.292927	0.879835	0.27088	-0.907235	0.364283	-0.0133901	-0.359762	0.960746	0.171103	-1.03185	0.302141	-0.236471	-0.0801597	0.377908	0.767914	-0.850251	0.395185	-0.242837	-0.133913	0.364816	0.620996	-1.01203	0.311526	0.0916277	0.499098	0.735747	0.0490527	1.69325	0.0904071	0.0995011	0.472276	0.713894	0.0647243	1.62139	0.104935	-0.0679885	0.438076	0.802446	0.0896602	1.06294	0.287809	0.0251489	0.428389	0.926341	0.097822	1.2781	0.201214	0.0568828	0.331669	0.834259	0.209495	1.06266	0.287937	0.169132	0.3881	0.531193	0.13743	1.53542	0.124681	0.17438	0.348045	0.518332	0.186498	1.42711	0.153547	0.199137	0.410102	0.45967	0.114641	1.68685	0.0916328	0.105696	-0.244895	0.696844	0.360638	-0.380677	0.703443	0.136232	-0.413195	0.614907	0.111664	-0.800004	0.423708	0.103729	-0.097542	0.702244	0.719313	0.0165368	0.986806	0.00874682	-0.0847382	0.974353	0.755026	-0.201593	0.840235	-0.470696	-0.524215	0.0657491	0.0371193	-2.89207	0.00382716	0.430508	0.568871	0.0959934	0.0214687	2.92719	0.00342044	0.1694	0.114453	0.530533	0.672975	0.7567	0.44923	0.094336	0.0769037	0.728207	0.777115	0.454205	0.649682	-0.183883	-0.496959	0.495418	0.0501871	-1.93473	0.0530239	-0.219202	-0.0140709	0.414687	0.958752	-0.626749	0.530824	0.0205963	0.0796578	0.93965	0.769331	0.265703	0.790468	-0.237821	0.0849229	0.375111	0.754507	-0.416269	0.677213	0.86839	0.80391	1.29e-05	0.000174876	6.44522	1.15e-10	-0.0874409	-0.136305	0.747446	0.614716	-0.594827	0.551959	-0.146748	-0.516781	0.587592	0.0403941	-1.90429	0.0568726	0.097496	-0.146395	0.71944	0.588501	-0.131356	0.895494	0.110257	0.307358	0.684377	0.246861	1.13326	0.257104	0.247842	0.0356053	0.354703	0.895848	0.763915	0.444918	0.284474	-0.574721	0.285586	0.0198738	-0.957763	0.338182	0.45347	0.816354	0.0777087	0.000114489	4.3254	1.52e-05	0.689245	0.804697	0.00314145	0.000170403	5.18121	2.2e-07	-0.0172922	0.527932	0.949319	0.0355592	1.50802	0.131548	0.257149	0.336646	0.336322	0.202322	1.62279	0.104634	-0.553864	-0.645921	0.0260127	0.00687179	-3.68343	0.000230115	0.548415	0.685304	0.0278332	0.00339092	3.84999	0.000118123	0.354092	0.0813667	0.178444	0.764511	1.19498	0.232093	0.195697	0.559766	0.467619	0.0241456	2.19795	0.0279529	-0.729014	-0.399407	0.00135537	0.125363	-3.57061	0.000356156	-0.535834	-0.622683	0.0324076	0.00998581	-3.51268	0.000443613	-0.299926	-0.0343724	0.259059	0.899437	-0.909675	0.362994	-0.281318	-0.558794	0.291196	0.0244455	-2.4346	0.0149083	0.453963	0.0792209	0.0773457	0.770564	1.50561	0.132167	-0.453273	-0.283512	0.0778537	0.28729	-2.0645	0.0389701	0.0595984	-0.192735	0.826456	0.474516	-0.358517	0.719956	-0.643499	-0.486801	0.00715463	0.0558403	-3.42885	0.00060615	0.260647	-0.287611	0.329555	0.280075	-0.0771419	0.938511	-0.3703	-0.20576	0.157999	0.444562	-1.58086	0.113909	-0.497576	-0.143029	0.0498579	0.597196	-1.82582	0.0678772	0.114512	0.397793	0.672816	0.127039	1.41823	0.156123	uncharacterized LOC111879552
LOC111879553	7	25	orange	0.216839	0.585499	0.41986	0.0171769	2.3577	0.0183887	0.207239	0.681322	0.441223	0.00365891	2.75651	0.0058422	0.116745	0.407251	0.666775	0.117435	1.45408	0.145924	0.0478755	0.638708	0.860241	0.00774123	2.12692	0.0334266	-0.151138	-0.48267	0.57634	0.0582696	-1.79584	0.0725199	-0.0940353	-0.645987	0.729043	0.00686429	-2.28247	0.0224614	-0.475689	0.175001	0.0625497	0.51682	-0.901078	0.367547	-0.484518	0.0847425	0.0571734	0.755014	-1.17452	0.240188	0.246474	0.736165	0.357452	0.00114783	3.15826	0.00158714	0.259961	0.766729	0.330875	0.000529946	3.38235	0.000718683	-0.0655204	0.700889	0.809493	0.00248953	2.12568	0.0335297	0.122625	0.717889	0.650962	0.00173831	2.71592	0.00660919	0.0468271	0.448376	0.863274	0.0815281	1.401	0.161215	0.352949	0.573581	0.179949	0.0201773	2.70304	0.00687094	0.296998	0.381098	0.263966	0.14529	1.87205	0.0612001	0.400251	0.555167	0.124492	0.0255914	2.77742	0.00547918	0.268825	-0.00246114	0.314048	0.992783	0.722648	0.469896	0.315537	-0.568925	0.233857	0.0214535	-0.844656	0.398303	0.264231	-0.0385236	0.322705	0.88736	0.614103	0.539147	0.0890355	0.165376	0.742984	0.540484	0.67779	0.497905	-0.565259	-0.889917	0.0225018	3.91e-06	-5.45568	4.88e-08	0.488733	0.899366	0.0547304	2.14e-06	5.3002	1.16e-07	0.449067	0.649297	0.0810015	0.00649254	3.32733	0.000876812	-0.0631329	0.461337	0.816322	0.0720667	1.15299	0.248913	0.106811	-0.797249	0.693791	0.00021679	-2.60288	0.0092444	-0.497619	-0.266892	0.049835	0.317673	-2.16859	0.0301136	0.0523983	-0.158232	0.847176	0.558351	-0.283429	0.776848	-0.437782	-0.0306885	0.0899007	0.910172	-1.32336	0.185717	0.721557	0.894716	0.00160341	2.9e-06	6.2333	4.57e-10	-0.420481	-0.717132	0.104865	0.00176729	-3.57174	0.000354617	0.203968	-0.441867	0.448625	0.0866021	-0.708214	0.478812	0.0018243	-0.63554	0.99465	0.00814973	-1.98122	0.0475666	-0.176753	0.646276	0.512565	0.00683112	1.56165	0.118371	0.341401	0.150695	0.19562	0.577473	1.34279	0.179339	0.107768	-0.688213	0.691173	0.0032053	-1.94824	0.0513865	0.129845	0.80432	0.631734	0.000172533	3.2842	0.00102271	0.830888	0.884896	6.7e-05	5.27e-06	6.84956	7.41e-12	0.0744688	0.615313	0.784014	0.0111766	2.09552	0.0361245	0.410525	0.567043	0.11423	0.0219868	2.85582	0.00429264	-0.460084	-0.654183	0.0729442	0.00597332	-3.38655	0.000707779	0.366276	0.648948	0.162921	0.00653092	3.06271	0.00219344	0.229749	-0.373958	0.392005	0.153613	-0.420918	0.673815	-0.150987	0.730132	0.576726	0.00132106	2.05538	0.0398427	-0.543827	-0.533886	0.0294403	0.0331639	-3.1885	0.00143015	-0.177987	-0.692312	0.509579	0.00295776	-2.73117	0.00631103	-0.0891189	0.505772	0.742751	0.0456364	1.23736	0.215955	-0.299047	-0.503148	0.260526	0.0469576	-2.2806	0.0225721	0.276386	-0.422732	0.300095	0.102826	-0.442496	0.65813	-0.172331	-0.433565	0.523337	0.093398	-1.68891	0.0912373	-0.301719	-0.418994	0.256083	0.106229	-2.00516	0.0449455	-0.449813	-0.841953	0.0804372	4.3e-05	-4.53034	5.89e-06	-0.00484254	-0.14689	0.985799	0.587229	-0.404277	0.686009	-0.203387	0.171334	0.449946	0.525778	-0.0878979	0.929958	-0.301164	-0.0101043	0.257002	0.970374	-0.849032	0.395863	0.240116	0.357045	0.370381	0.174595	1.63611	0.101816	uncharacterized LOC111879553
LOC111879554	7	25	orange	0.062544	0.417169	0.818009	0.107918	1.34109	0.17989	0.0466779	0.387944	0.863706	0.137603	1.2067	0.227549	0.0954539	-0.0517217	0.725102	0.849128	0.116354	0.907372	0.101242	0.0648536	0.709091	0.811399	0.440609	0.659496	-0.106156	-0.00570809	0.695585	0.983261	-0.297026	0.766447	-0.109123	-0.0882088	0.687471	0.745296	-0.523853	0.600381	-0.0558132	0.0285886	0.837336	0.916297	-0.0721625	0.942473	-0.060127	0.00217355	0.824939	0.993626	-0.153523	0.877986	0.0922068	0.409602	0.734133	0.115128	1.3959	0.162743	0.0860982	0.364421	0.751209	0.165223	1.23897	0.215357	0.0867452	0.391156	0.749395	0.134093	1.32321	0.185764	0.0868882	0.368668	0.748994	0.159983	1.25406	0.209822	-0.0937464	0.412958	0.729847	0.11189	0.913181	0.361147	0.0178428	0.415388	0.947707	0.109586	1.21691	0.223637	-0.0416359	0.433418	0.87832	0.0935219	1.11766	0.26371	0.0179719	0.436785	0.947329	0.0907184	1.28643	0.198293	0.0750483	-0.304695	0.78237	0.251191	-0.63365	0.52631	0.0538345	-0.434648	0.843035	0.0924905	-1.08933	0.27601	0.0708096	-0.305879	0.794409	0.24926	-0.648378	0.51674	0.0666376	-0.267359	0.806301	0.316795	-0.548414	0.583407	-0.178154	-0.43433	0.509175	0.0927566	-1.70729	0.0877675	0.144219	0.457604	0.594115	0.0747049	1.69198	0.0906495	0.0872285	0.157236	0.748041	0.560863	0.650859	0.515137	0.0183295	-0.0318295	0.946283	0.906845	-0.0357407	0.971489	-0.000197514	-0.409431	0.999421	0.115295	-1.15123	0.249637	-0.0428151	0.192525	0.874899	0.475006	0.402464	0.687343	0.0211951	0.236345	0.937899	0.37817	0.693445	0.488031	-0.176998	0.283465	0.511972	0.287372	0.297817	0.765843	0.294853	0.586257	0.267595	0.0169984	2.58177	0.00982952	-0.131227	-0.404175	0.628078	0.1205	-1.48325	0.138007	-0.00922711	-0.426646	0.972945	0.0993445	-1.23032	0.218578	-0.0471629	-0.480986	0.862302	0.0592818	-1.51195	0.130546	0.12648	0.320326	0.64067	0.226447	1.21485	0.224423	0.0577303	-0.252936	0.831822	0.344573	-0.531141	0.595321	0.100725	-0.408909	0.710515	0.115804	-0.881651	0.377966	0.135069	0.634069	0.617958	0.00834508	2.33908	0.0193311	0.390109	0.742007	0.13523	0.000998241	3.61637	0.000298766	0.0926374	0.262846	0.732933	0.325343	0.957938	0.338094	0.137644	0.496647	0.611212	0.0503539	1.80802	0.0706028	-0.163978	-0.426718	0.543959	0.0992818	-1.64394	0.10019	0.143897	0.559524	0.594948	0.0242199	2.05586	0.0397957	-0.11258	-0.386642	0.678058	0.139043	-1.37818	0.168146	-0.101201	0.421679	0.709204	0.103776	0.921209	0.356941	-0.243109	0.0185796	0.364262	0.945551	-0.607185	0.543728	-0.0608682	-0.36794	0.822812	0.160873	-1.1826	0.236966	-0.0733173	0.321807	0.787281	0.224185	0.688458	0.491164	-0.189395	-0.461058	0.482351	0.0722612	-1.82653	0.0677703	0.0641307	-0.0515746	0.813467	0.849553	0.0333324	0.97341	-0.0488632	0.0540283	0.857385	0.842477	0.0137018	0.989068	-0.14245	-0.498213	0.598696	0.0495195	-1.8265	0.0677748	-0.167024	-0.416384	0.536398	0.108651	-1.61897	0.105454	0.259043	-0.287421	0.332648	0.280406	-0.0811462	0.935326	-0.00970437	-0.0374403	0.971546	0.890509	-0.12478	0.900698	-0.0443804	0.279087	0.87036	0.295203	0.641018	0.521511	0.213989	0.409214	0.426145	0.115506	1.72507	0.0845151	uncharacterized LOC111879554
LOC111879555	8	14	cyan	0.0586017	0.513902	0.829318	0.041719	1.65806	0.097306	0.0991147	0.55654	0.714962	0.0251529	1.92412	0.05434	-0.159225	0.295366	0.555851	0.266725	0.380573	0.70352	-0.256777	0.446053	0.337045	0.0833135	0.574412	0.565689	0.158056	-0.369184	0.558794	0.159354	-0.603457	0.546205	0.232911	-0.473879	0.38534	0.0636959	-0.734979	0.462352	-0.34779	-0.0173461	0.186843	0.949161	-1.00611	0.314361	-0.341524	-0.0875323	0.195448	0.74719	-1.17359	0.240561	-0.00641977	0.637603	0.981175	0.00788182	1.97824	0.0479017	0.0283306	0.620086	0.91705	0.0103933	1.99353	0.0462036	-0.335497	0.576623	0.203964	0.0193755	0.815896	0.414559	-0.123782	0.571392	0.647866	0.0207699	1.38946	0.164693	0.339561	0.423954	0.198195	0.101729	2.13274	0.0329461	0.342784	0.503712	0.193698	0.0466713	2.41163	0.0158813	0.451734	0.421216	0.0789953	0.104196	2.47654	0.0132661	0.390069	0.518613	0.135274	0.0395674	2.60957	0.00906574	0.0739749	-0.226007	0.785415	0.399976	-0.412385	0.680057	0.191729	-0.524632	0.476868	0.0369417	-1.02808	0.303912	0.0827995	-0.114453	0.760476	0.672977	-0.0845761	0.932598	-0.0936978	-0.0469056	0.729982	0.863047	-0.372822	0.709281	-0.401992	-0.743016	0.12271	0.000974084	-3.65961	0.000252599	0.376496	0.781237	0.150618	0.000352523	3.82181	0.000132476	0.24755	0.341485	0.355288	0.195502	1.61014	0.107368	0.12657	0.144216	0.640431	0.594124	0.720916	0.470961	-0.0566335	-0.669833	0.834976	0.00452906	-2.29422	0.0217778	-0.331462	0.0274229	0.209796	0.9197	-0.83881	0.401576	-0.104753	0.134462	0.699432	0.619554	0.0797497	0.936436	-0.564626	0.212734	0.0226867	0.428927	-1.12065	0.262439	0.720244	0.8837	0.00165068	5.64e-06	6.08672	1.15e-09	-0.26541	-0.521628	0.32047	0.0382351	-2.2502	0.0244365	-0.0139325	-0.612846	0.959157	0.0115992	-1.92452	0.0542894	-0.0382956	-0.517683	0.888022	0.0399857	-1.61783	0.105699	0.0760635	0.557628	0.779494	0.0248095	1.86683	0.0619254	0.215858	-0.104844	0.422017	0.699183	0.301822	0.762788	0.350453	-0.731117	0.183264	0.0012914	-1.49528	0.134841	0.272865	0.837804	0.306546	5.1e-05	3.95201	7.75e-05	0.603305	0.900146	0.0133534	2.03e-06	5.74477	9.2e-09	-0.102016	0.463308	0.706958	0.0707005	1.05604	0.290952	0.256092	0.633568	0.338381	0.00841238	2.67029	0.00757851	-0.390382	-0.740278	0.134933	0.00104075	-3.60707	0.000309674	0.310847	0.777108	0.241261	0.000397071	3.59693	0.000321997	0.06614	-0.245563	0.807722	0.359289	-0.488005	0.625546	0.0197578	0.718849	0.942103	0.00170216	2.44737	0.0143903	-0.529347	-0.293688	0.0349784	0.269579	-2.35958	0.0182958	-0.35833	-0.713231	0.172938	0.0019228	-3.35666	0.000788904	-0.146214	0.300081	0.588969	0.258801	0.429511	0.667552	-0.108971	-0.67669	0.687884	0.00399191	-2.46687	0.0136301	0.374465	-0.12571	0.153012	0.64272	0.707017	0.479556	-0.381895	-0.204968	0.14438	0.446355	-1.61441	0.106439	-0.113641	-0.466878	0.675176	0.0682751	-1.64091	0.100816	-0.568785	-0.678349	0.0214928	0.00386996	-3.89395	9.86e-05	0.291416	-0.391628	0.273474	0.133583	-0.300579	0.763735	-0.203038	-0.126704	0.45074	0.640074	-0.881796	0.377887	-0.382937	0.119344	0.143197	0.659768	-0.750284	0.453084	0.00379989	0.488644	0.988857	0.0547815	1.42362	0.154557	uncharacterized LOC111879555
LOC111879556	2	3	brown	0.580776	0.589106	0.0183211	0.016341	3.54512	0.000392438	0.603019	0.678453	0.0134089	0.00386241	4.03244	5.52e-05	0.304948	0.436099	0.250777	0.0912848	2.06996	0.0384565	0.122047	0.645904	0.652509	0.00687377	2.35709	0.0184186	-0.297666	-0.515962	0.262841	0.0407676	-2.32238	0.0202123	-0.152743	-0.662955	0.57225	0.00512461	-2.51879	0.0117757	-0.726149	0.0893145	0.00144669	0.742204	-2.19856	0.0279091	-0.694023	-0.00309839	0.0028591	0.990914	-2.2721	0.0230804	0.52142	0.757116	0.038326	0.000683743	4.14777	3.36e-05	0.562775	0.773282	0.0232339	0.000442413	4.40604	1.05e-05	-0.0420856	0.701947	0.877015	0.00243621	2.19338	0.0282802	0.359646	0.713209	0.171251	0.00192372	3.36054	0.000777914	0.0643031	0.452175	0.812974	0.0786671	1.45998	0.144294	0.749506	0.576016	0.000829966	0.0195336	4.3081	1.65e-05	0.435357	0.406141	0.0919002	0.118535	2.37448	0.0175738	0.752189	0.570041	0.000775749	0.0211422	4.30083	1.7e-05	0.609655	-0.0827154	0.0121645	0.760713	1.65483	0.0979589	0.704642	-0.582418	0.00230454	0.0179168	0.556525	0.577852	0.616285	-0.035763	0.0110134	0.895389	1.80762	0.0706661	0.384813	0.121156	0.141083	0.654899	1.39551	0.162863	-0.71354	-0.779832	0.00191007	0.000367192	-5.13091	2.88e-07	0.644394	0.753875	0.00704909	0.000743185	4.62351	3.77e-06	0.734643	0.631793	0.00118967	0.00865459	4.45316	8.46e-06	-0.353999	0.514953	0.178566	0.0412317	0.527664	0.597732	0.434524	-0.738211	0.0925943	0.00109348	-1.27281	0.203086	-0.742002	-0.182244	0.000998359	0.499335	-3.0141	0.00257744	0.281733	-0.179994	0.290455	0.504738	0.28465	0.775912	-0.536576	-0.0391492	0.0321228	0.885542	-1.68932	0.0911574	0.532619	0.616891	0.0336632	0.0109126	3.4759	0.000509151	-0.684995	-0.740757	0.00341111	0.00102881	-4.73754	2.16e-06	0.56122	-0.410238	0.0237018	0.11451	0.52575	0.599062	0.113174	-0.728975	0.676444	0.00135659	-2.15066	0.0315027	-0.442515	0.718681	0.0860869	0.00170843	1.1365	0.255747	0.535035	0.0476884	0.032716	0.860782	1.70624	0.0879632	-0.100103	-0.515817	0.712231	0.040834	-1.77547	0.0758207	-0.344958	0.593767	0.190701	0.0153081	0.856574	0.39168	0.690329	0.644503	0.0030755	0.00703624	4.27136	1.94e-05	0.315839	0.577772	0.233386	0.0190792	2.60905	0.00907927	0.652279	0.557074	0.00617161	0.024984	3.72478	0.000195485	-0.416022	-0.521396	0.10899	0.0383365	-2.70165	0.00689965	0.312597	0.504451	0.238481	0.0462984	2.32477	0.0200845	0.260313	-0.391154	0.330198	0.134096	-0.388178	0.697884	0.0492098	0.417099	0.856383	0.107984	1.30548	0.19173	-0.365008	-0.395969	0.164493	0.128951	-2.1206	0.0339557	0.167305	-0.570936	0.535703	0.0208948	-1.27001	0.204081	0.0597706	0.625387	0.825962	0.00957482	2.09979	0.0357473	-0.499474	-0.443499	0.0488555	0.0853093	-2.71238	0.00668021	0.292968	-0.489267	0.270811	0.0544267	-0.61722	0.53709	0.202522	-0.333972	0.451918	0.206156	-0.375515	0.707278	-0.165975	-0.522032	0.538998	0.0380596	-1.97546	0.0482163	-0.328889	-0.773357	0.213573	0.000441482	-3.62523	0.000288704	-0.186326	0.132189	0.489606	0.625539	-0.147001	0.883131	-0.0807237	0.264984	0.766324	0.321277	0.504178	0.614136	-0.146473	0.18446	0.588301	0.494042	0.103347	0.917687	0.322157	0.472407	0.223654	0.0646397	2.24152	0.0249923	uncharacterized LOC111879556
LOC111879558	27	16	lightcyan	0.450144	-0.306747	0.080187	0.247851	0.444303	0.656823	0.424507	-0.303793	0.101236	0.252667	0.369041	0.712097	0.300944	-0.343057	0.257368	0.19332	-0.12434	0.901046	0.182992	-0.316925	0.497545	0.231694	-0.378734	0.704885	-0.35869	0.407536	0.172476	0.117153	0.151527	0.87956	-0.260096	0.382652	0.330615	0.14352	0.362338	0.7171	-0.829421	0.454145	7.09e-05	0.0772118	-1.84242	0.065414	-0.841375	0.507636	4.41e-05	0.0447148	-1.76292	0.077914	0.511964	-0.476038	0.0426289	0.0623302	0.125778	0.899908	0.531058	-0.395361	0.0342857	0.129593	0.458983	0.646246	-0.0145792	-0.336541	0.957263	0.202471	-0.965084	0.334503	0.308877	-0.305959	0.244412	0.249129	0.0085263	0.993197	-0.0153055	-0.25039	0.955136	0.349616	-0.717357	0.473154	0.623172	-0.294361	0.00991037	0.268431	1.12931	0.258766	0.441322	-0.355701	0.0870375	0.17634	0.269644	0.787435	0.690334	-0.365681	0.00307522	0.163657	1.23071	0.218432	0.539661	0.526836	0.0309596	0.0360137	3.14695	0.00164985	0.598742	0.362665	0.0142624	0.167423	2.83396	0.00459752	0.530054	0.0286614	0.034691	0.916085	1.63743	0.101541	0.245626	0.230459	0.35916	0.390504	1.28432	0.19903	-0.59139	0.547085	0.0158281	0.028292	-0.173535	0.862231	0.567008	-0.550189	0.021997	0.0272301	0.0646847	0.948425	0.781152	-0.0565466	0.000353396	0.835226	2.62383	0.00869484	-0.665241	0.063201	0.00492008	0.816127	-1.95487	0.0505981	0.831814	0.54554	6.46e-05	0.028832	4.77824	1.77e-06	-0.820087	-0.336499	0.00010021	0.202532	-3.98774	6.67e-05	0.560182	-0.36259	0.0240179	0.167518	0.669993	0.502862	-0.375228	-0.382976	0.152109	0.143153	-2.11141	0.0347374	0.0733551	-0.658698	0.787174	0.00552349	-1.89707	0.0578191	-0.539506	0.268134	0.0310176	0.315341	-0.869409	0.384624	0.852034	0.729049	2.79e-05	0.00135429	5.79479	6.84e-09	0.39775	0.421506	0.127084	0.103933	2.30311	0.0212725	-0.822903	-0.544088	9.05e-05	0.029347	-4.69803	2.63e-06	0.667676	0.347747	0.00470951	0.186902	3.09399	0.00197487	-0.538857	0.720958	0.0312598	0.00162484	0.812495	0.416508	-0.766508	-0.717015	0.000533126	0.00177177	-5.06207	4.15e-07	0.632018	-0.783314	0.00862355	0.000331729	-0.817854	0.413441	0.539434	-0.429779	0.0310441	0.0966202	0.38028	0.703738	0.685925	-0.653222	0.00335057	0.00607273	0.156948	0.875286	-0.38383	0.724123	0.142188	0.00151421	1.35387	0.175777	0.216441	-0.812212	0.420734	0.00013227	-2.4171	0.0156449	0.241722	0.343495	0.367091	0.192715	1.59976	0.109652	-0.380882	-0.356026	0.145537	0.175917	-2.04627	0.0407294	-0.0980157	0.0378126	0.718002	0.889427	-0.16007	0.872826	0.468325	0.577359	0.0673098	0.0191854	3.08604	0.0020284	-0.0921373	-0.220469	0.734326	0.411926	-0.837508	0.402307	-0.562744	0.780078	0.0232432	0.000364592	1.0814	0.279521	0.209269	-0.117013	0.43666	0.666053	0.250964	0.801842	0.594604	-0.0180115	0.0151279	0.947213	1.76404	0.0777248	-0.454246	0.514971	0.077138	0.0412234	0.210162	0.833541	0.355613	0.515585	0.176455	0.0409404	2.49273	0.0126766	-0.56752	0.386709	0.0218507	0.138968	-0.624218	0.532484	-0.137116	0.243124	0.612591	0.364232	0.291314	0.770812	0.0397509	-0.358271	0.883793	0.173014	-0.886668	0.375258	0.766016	-0.811896	0.000540275	0.000133716	-0.322662	0.746951	GATA transcription factor 1-like
LOC111879559	19	4	yellow	-0.155126	0.33082	0.566197	0.210735	0.495707	0.620101	-0.212573	0.260354	0.429285	0.330118	0.133938	0.893451	0.036677	-0.184055	0.892729	0.495008	-0.395496	0.692477	0.131852	-0.123778	0.626427	0.647877	0.0217178	0.982673	-0.0968539	0.135067	0.721219	0.617964	0.102494	0.918365	-0.166757	0.0926965	0.53706	0.732769	-0.199398	0.841952	0.030689	-0.0595009	0.91017	0.826736	-0.0763899	0.939109	-0.0130121	-0.0640051	0.961854	0.813826	-0.204002	0.838352	-0.0211439	0.28011	0.938048	0.293362	0.705501	0.480499	-0.0535812	0.207468	0.843765	0.440705	0.415096	0.678071	0.129455	0.259741	0.632767	0.3313	1.04776	0.294748	-0.0190742	0.22364	0.944103	0.40506	0.551396	0.581362	-0.179653	0.370266	0.505557	0.15804	0.547953	0.583724	-0.242834	0.331956	0.364821	0.209077	0.257274	0.796967	-0.144821	0.427106	0.59256	0.0989417	0.821518	0.411351	-0.197568	0.370144	0.463287	0.158188	0.498431	0.618181	-0.104367	-0.414529	0.700491	0.110396	-1.44409	0.148712	-0.176367	-0.36239	0.513502	0.167769	-1.47597	0.139951	-0.122319	-0.367278	0.651782	0.161686	-1.34459	0.178758	-0.111019	-0.406559	0.682302	0.118119	-1.43654	0.150849	0.241432	-0.295748	0.367684	0.266077	-0.154934	0.876873	-0.24665	0.340238	0.357098	0.197245	0.271241	0.786206	-0.0281243	-0.0115515	0.917653	0.966133	-0.104993	0.916381	-0.189762	0.0922502	0.481486	0.734012	-0.263457	0.792198	0.175989	-0.416605	0.51442	0.108445	-0.703072	0.482011	0.0514033	-0.0540388	0.850047	0.842446	-0.00699243	0.994421	0.0467565	-0.0472543	0.863479	0.862038	-0.00132004	0.998947	0.281503	0.0165754	0.290866	0.951417	0.80931	0.418337	-0.49566	0.479266	0.050885	0.0603284	-0.0568967	0.954628	-0.0248896	0.132447	0.927099	0.624858	0.286627	0.774398	0.156136	-0.424191	0.56364	0.101518	-0.78147	0.434526	-0.0959285	0.112117	0.723785	0.679315	0.0433015	0.965461	-0.247254	0.156703	0.355882	0.562207	-0.249974	0.802608	-0.143712	0.212262	0.595427	0.429976	0.187386	0.851358	-0.329433	-0.372815	0.21277	0.154974	-1.94167	0.0521775	-0.386346	0.590528	0.139371	0.0160202	0.716941	0.47341	-0.326311	0.333204	0.217397	0.207266	0.0204605	0.983676	0.0130471	0.497094	0.961751	0.0501149	1.47762	0.139511	-0.0852169	0.0272792	0.753682	0.92012	-0.153819	0.877752	0.28364	-0.422672	0.287063	0.102879	-0.421481	0.673404	-0.394394	0.478438	0.130619	0.0608373	0.275063	0.783268	-0.192543	0.155078	0.474964	0.56632	-0.102226	0.918577	-0.183399	0.456925	0.496573	0.0751925	0.81468	0.415255	0.504607	-0.422752	0.0462194	0.102807	0.276295	0.782321	0.383432	-0.549914	0.142637	0.0273229	-0.56667	0.570938	0.23848	-0.185966	0.373749	0.490461	0.145533	0.88429	0.0915043	-0.285953	0.736091	0.282978	-0.535481	0.592317	-0.395703	0.178377	0.129232	0.508636	-0.630318	0.528487	0.394956	-0.445355	0.130022	0.0838559	-0.162004	0.871303	-0.177817	0.226696	0.509989	0.3985	0.134871	0.892714	0.485698	-0.309953	0.0564814	0.242688	0.555401	0.57862	-0.408685	-0.376252	0.116024	0.150904	-2.19523	0.0281473	0.176574	-0.256227	0.513	0.338118	-0.221243	0.824904	0.3763	-0.34704	0.150849	0.18786	0.0890757	0.929022	-0.0322168	0.355203	0.905716	0.176989	0.897326	0.369545	formyltetrahydrofolate deformylase 1, mitochondrial-like
LOC111879564	34	8	pink	-0.0937219	-0.452751	0.729915	0.0782392	-1.54023	0.123503	-0.124987	-0.450414	0.644648	0.079984	-1.61619	0.106053	0.0648007	0.259748	0.81155	0.331286	0.87503	0.381558	0.141294	0.00124131	0.601696	0.99636	0.379632	0.704219	-0.0749352	-0.2208	0.782691	0.411206	-0.792595	0.428014	-0.133402	-0.0318221	0.622342	0.906867	-0.439286	0.660454	0.225135	-0.538673	0.401844	0.0313286	-0.987462	0.323416	0.212485	-0.524646	0.429482	0.0369358	-0.970877	0.33161	-0.0348757	-0.330734	0.897971	0.21086	-1.00153	0.316571	-0.0603027	-0.360263	0.824434	0.170465	-1.15768	0.246993	0.190649	-0.429635	0.479403	0.0967442	-0.704929	0.480854	0.0341858	-0.435663	0.89998	0.0916456	-1.14473	0.252322	-0.202661	-0.454434	0.4516	0.0770001	-1.84086	0.0656418	-0.260273	-0.458304	0.330275	0.0742054	-2.01491	0.0439145	-0.276711	-0.355846	0.299504	0.176151	-1.73624	0.0825208	-0.27613	-0.410833	0.300562	0.113933	-1.90521	0.056753	-0.0946	-0.11022	0.727474	0.68448	-0.543842	0.58655	-0.171332	0.415715	0.525785	0.109279	0.71293	0.475889	-0.102453	0.3871	0.705754	0.138535	0.808463	0.418824	0.00201751	0.0701917	0.994083	0.796168	0.191354	0.848249	0.246839	0.0818946	0.356717	0.763024	0.884005	0.376694	-0.199511	-0.113573	0.458811	0.675362	-0.836821	0.402693	-0.250333	-0.296149	0.349729	0.265398	-1.48443	0.137695	-0.0364117	-0.558752	0.893501	0.0244586	-1.76589	0.0774136	-0.0664225	0.140744	0.806916	0.603128	0.198865	0.842369	0.223954	0.737663	0.404383	0.00110784	3.10386	0.00191016	0.0363417	0.744378	0.893705	0.000942273	2.63671	0.00837137	0.357518	0.733819	0.173984	0.00121284	3.46855	0.000523273	-0.354503	-0.154332	0.177904	0.568211	-1.39209	0.163896	0.323309	-0.136836	0.221907	0.613327	0.522904	0.601041	-0.120617	-0.286243	0.656347	0.28247	-1.09978	0.27143	0.150132	-0.349583	0.578911	0.184428	-0.565379	0.571816	-0.0345085	0.238318	0.89904	0.374084	0.551553	0.581254	-0.0975824	-0.84561	0.719201	3.69e-05	-3.54117	0.000398357	-0.0817307	-0.174925	0.763485	0.517007	-0.684339	0.493761	-0.025916	-0.145722	0.9241	0.590237	-0.45689	0.64775	-0.413742	0.20417	0.111143	0.448167	-0.616562	0.537524	-0.013847	-0.504931	0.959408	0.0460567	-1.50742	0.131703	-0.221328	0.620564	0.41006	0.0103173	1.32518	0.185112	0.128463	-0.163191	0.6354	0.545922	-0.0938886	0.925198	-0.0581691	0.248539	0.830561	0.353308	0.517561	0.604765	0.124734	-0.693289	0.645323	0.0029011	-1.92842	0.0538033	0.176834	-0.320673	0.512369	0.225916	-0.40661	0.684294	0.193468	0.783472	0.472804	0.000330191	3.30781	0.000940279	-0.00524486	0.110051	0.98462	0.68494	0.278475	0.780648	-0.0839019	0.163838	0.757376	0.544309	0.214909	0.829838	0.0652972	-0.371284	0.810131	0.156811	-0.858604	0.390559	-0.0572911	0.264222	0.833085	0.322723	0.564307	0.572545	0.0275634	0.789974	0.91929	0.000271756	2.9075	0.0036433	0.337459	-0.614879	0.201166	0.0112501	-0.967039	0.333524	0.233577	0.10323	0.383942	0.703615	0.903708	0.36615	-0.106794	-0.161383	0.693837	0.550439	-0.714376	0.474994	-0.0652376	-0.297501	0.810301	0.263118	-0.984501	0.324869	-0.0422153	0.874999	0.876639	9.13e-06	3.47064	0.000519212	-0.0684131	0.257552	0.801235	0.335538	0.515827	0.605975	probable leucine-rich repeat receptor-like protein kinase At2g33170
LOC111879565	15	23	darkturquoise	-0.259508	-0.223423	0.331749	0.405529	-1.30392	0.19226	-0.227159	-0.224336	0.397513	0.403562	-1.21548	0.224183	-0.328582	-0.0321202	0.214025	0.905998	-0.987841	0.32323	-0.326556	-0.102103	0.217033	0.706717	-1.16791	0.242843	0.331015	0.062376	0.210449	0.81849	1.0753	0.28224	0.326427	0.11181	0.217225	0.680151	1.19351	0.232672	0.089381	-0.0289328	0.742018	0.915293	0.160542	0.872454	0.0823474	-0.00820011	0.761749	0.975955	0.196669	0.844086	-0.303177	-0.239733	0.253679	0.371167	-1.47502	0.140207	-0.290398	-0.226582	0.27523	0.398745	-1.40115	0.161169	-0.305257	-0.228034	0.250272	0.395647	-1.44834	0.147521	-0.319844	-0.221756	0.227185	0.409132	-1.47362	0.140584	0.302702	-0.205089	0.25446	0.446082	0.276357	0.782274	-0.0802964	-0.221275	0.767529	0.410175	-0.808187	0.418983	0.189432	-0.204992	0.482265	0.446301	-0.0428355	0.965833	-0.0435435	-0.227211	0.872786	0.397402	-0.727099	0.467166	-0.268287	0.113691	0.315055	0.675042	-0.425522	0.670456	-0.203878	0.228074	0.448828	0.395562	0.0671527	0.94646	-0.26157	0.115727	0.327783	0.669527	-0.400951	0.688456	-0.29448	0.0783322	0.268229	0.773075	-0.595219	0.551697	0.0767734	0.204828	0.777484	0.446671	0.753224	0.451315	-0.0713117	-0.211918	0.792981	0.430741	-0.758304	0.448269	-0.226302	-0.0427887	0.399343	0.874975	-0.722564	0.469948	0.417703	-0.0939696	0.107422	0.729226	0.927756	0.353534	-0.305107	0.224025	0.250518	0.404231	-0.230846	0.817434	0.111625	0.0642881	0.680652	0.813017	0.466894	0.640576	-0.338299	0.0245342	0.199975	0.928137	-0.866832	0.386034	-0.345253	-0.0196261	0.190296	0.942489	-1.00452	0.315127	0.392873	-0.231901	0.132243	0.387462	0.473578	0.635801	0.162203	0.0794585	0.548388	0.769893	0.643644	0.519806	-0.340486	0.249054	0.196898	0.352278	-0.265206	0.790851	-0.0888528	0.0660934	0.743495	0.807856	-0.0605819	0.951692	0.344116	-0.0898195	0.191858	0.740793	0.710891	0.477152	-0.133031	-0.0781266	0.623319	0.773656	-0.561191	0.574667	0.649753	0.128116	0.00644266	0.636321	2.39095	0.0168049	0.531866	-0.256983	0.0339623	0.336643	0.87275	0.382799	0.208338	-0.141334	0.43875	0.601592	0.182943	0.854843	-0.439191	-0.138681	0.0887524	0.608502	-1.61605	0.106084	-0.218066	-0.0964642	0.417169	0.7223	-0.84238	0.399575	-0.0702426	0.273495	0.796023	0.305387	0.556345	0.577975	0.04058	-0.230908	0.881385	0.389555	-0.514721	0.606748	-0.189392	-0.0898331	0.482357	0.740755	-0.745527	0.455953	-0.0687146	-0.31908	0.800376	0.22836	-1.05683	0.290587	-0.265403	0.150338	0.320483	0.578385	-0.318619	0.750016	-0.441897	0.373303	0.0865783	0.154392	-0.217826	0.827565	-0.175576	0.076715	0.515423	0.777649	-0.266025	0.79022	0.243067	0.189349	0.364349	0.482459	1.16332	0.244701	0.241495	-0.0223353	0.367556	0.934565	0.592706	0.553378	-0.538636	0.221158	0.0313427	0.410428	-0.998395	0.318088	-0.102109	-0.0668171	0.7067	0.805789	-0.448146	0.654048	-0.395684	0.215417	0.129252	0.422989	-0.528294	0.597295	0.554562	0.152241	0.0257863	0.573528	2.0594	0.0394562	-0.132262	0.164449	0.625346	0.542787	0.0870827	0.930606	-0.406023	0.209671	0.118651	0.435758	-0.576807	0.56407	-0.215453	-0.143398	0.42291	0.596241	-0.961137	0.336483	uncharacterized LOC111879565
LOC111879567	6	2	blue	0.513929	0.555565	0.0417063	0.0254637	3.16022	0.00157651	0.516614	0.659844	0.04047	0.00541381	3.60946	0.000306837	0.336414	0.507934	0.202653	0.0445692	2.40759	0.0160581	0.201907	0.705582	0.453322	0.00225999	2.86548	0.00416377	-0.337001	-0.584414	0.201816	0.0174348	-2.69826	0.00697036	-0.22905	-0.722287	0.393488	0.00157762	-3.03096	0.00243775	-0.589658	0.0626392	0.0162157	0.817736	-1.6256	0.104034	-0.566596	-0.034542	0.0221149	0.898943	-1.79131	0.0732436	0.492637	0.750417	0.0525379	0.000811231	4.0042	6.22e-05	0.518211	0.774369	0.039748	0.000429112	4.24654	2.17e-05	0.0674447	0.686577	0.803998	0.00330867	2.40498	0.0161733	0.371412	0.702574	0.156656	0.00240508	3.34006	0.000837594	-0.0540111	0.404264	0.842526	0.120411	0.991288	0.321545	0.585636	0.541022	0.0171444	0.0304569	3.37756	0.000731319	0.271526	0.355456	0.309021	0.176658	1.72023	0.0853904	0.581283	0.533505	0.0181955	0.0333135	3.33214	0.000861808	0.543698	-0.0459875	0.0294862	0.865705	1.49054	0.136082	0.592527	-0.547318	0.0155776	0.0282112	0.177285	0.859284	0.545269	0.0354401	0.0289277	0.896328	1.71201	0.0868951	0.375209	0.184374	0.152132	0.494247	1.53713	0.124262	-0.803021	-0.935384	0.000180049	1.06e-07	-7.42625	1.12e-13	0.723798	0.941742	0.00152529	5.23e-08	7.06099	1.65e-12	0.745475	0.62804	0.000917258	0.00918472	4.50007	6.79e-06	-0.469128	0.440039	0.0667783	0.0880669	-0.0970245	0.922707	0.387068	-0.849881	0.13857	3.07e-05	-2.24195	0.0249644	-0.631891	-0.198939	0.0086411	0.460128	-2.50337	0.0123017	0.430656	-0.0935255	0.095867	0.730461	0.97073	0.331683	-0.338536	0.0606066	0.199641	0.823562	-0.771917	0.440164	0.611264	0.910161	0.0118767	9.96e-07	5.92489	3.13e-09	-0.685077	-0.728498	0.00340575	0.00137146	-4.66747	3.05e-06	0.508572	-0.552657	0.0442573	0.026408	-0.162438	0.870961	0.0842943	-0.666665	0.756273	0.00479605	-1.90553	0.0567116	-0.374813	0.747155	0.1526	0.000879998	1.51462	0.129868	0.548307	0.0837791	0.0278703	0.757721	1.85185	0.0640475	-0.348986	-0.778619	0.18523	0.000380259	-3.72031	0.000198982	-0.241797	0.816929	0.366938	0.000112187	2.38338	0.0171547	0.797159	0.881458	0.000217409	6.41e-06	6.54305	6.03e-11	0.454035	0.593017	0.0772927	0.0154706	3.10103	0.00192849	0.767178	0.660641	0.000523516	0.0053385	4.78189	1.74e-06	-0.482947	-0.756396	0.0581039	0.0006966	-4.00715	6.15e-05	0.490463	0.727785	0.0537505	0.00139393	3.86458	0.000111282	0.237699	-0.369902	0.375362	0.158481	-0.386216	0.699336	0.194878	0.735309	0.46952	0.00117121	3.00978	0.00261434	-0.420427	-0.505544	0.104914	0.0457504	-2.65881	0.00784169	0.168143	-0.790123	0.533632	0.000270517	-2.38648	0.0170105	0.0896823	0.493429	0.741176	0.0521009	1.66816	0.095283	-0.660568	-0.600748	0.0053453	0.0138571	-3.93724	8.24e-05	0.347385	-0.391998	0.187392	0.133184	-0.136765	0.891216	0.266576	-0.414626	0.318269	0.110305	-0.444513	0.656672	-0.0285723	-0.464658	0.916345	0.069776	-1.40705	0.159412	-0.388435	-0.883422	0.137061	5.74e-06	-4.76526	1.89e-06	-0.34264	-0.19764	0.193897	0.463122	-1.47463	0.140313	-0.0516993	0.0800058	0.849193	0.768349	0.0752233	0.940037	-0.0399346	0.0493976	0.88326	0.85584	0.0250869	0.979986	0.351373	0.437097	0.182036	0.0904616	2.21091	0.0270418	glutamate receptor 3.1-like
LOC111879568	2	3	brown	0.0724007	0.593777	0.789885	0.0153058	2.00021	0.0454777	0.0791018	0.63965	0.7709	0.00762303	2.21409	0.0268225	-0.0279057	-0.126065	0.918291	0.641774	-0.409171	0.682414	-0.0791134	0.220765	0.770868	0.411283	0.384112	0.700896	0.00810733	0.0737172	0.976227	0.786146	0.216842	0.828331	0.0491822	-0.178611	0.856463	0.50807	-0.347456	0.728249	-0.298438	0.687591	0.261546	0.00324429	1.41698	0.156489	-0.304598	0.646521	0.251349	0.00680318	1.20307	0.228949	0.0719902	0.512242	0.791052	0.0424974	1.68767	0.0914742	0.086952	0.576391	0.748815	0.0194357	1.96901	0.0489525	-0.149779	0.621638	0.579813	0.0101482	1.52595	0.127021	-0.0183078	0.644107	0.946346	0.00708278	1.97598	0.0481567	0.13863	0.544234	0.608635	0.029295	1.98347	0.0473154	0.227782	0.596358	0.396184	0.0147563	2.4323	0.0150031	0.27168	0.394651	0.308735	0.130346	1.84138	0.0655665	0.269804	0.525228	0.312219	0.0366891	2.27584	0.0228559	0.102664	0.247594	0.705172	0.355201	0.941557	0.346419	0.158995	-0.537118	0.556429	0.031916	-1.16345	0.244649	0.102572	-0.348433	0.705425	0.185975	-0.689812	0.490312	-0.0285876	0.0867165	0.9163	0.749476	0.154352	0.877333	-0.472643	-0.27064	0.0644874	0.310664	-2.09285	0.0363625	0.405978	0.292383	0.118696	0.271813	1.93657	0.0527974	0.289314	0.49364	0.277109	0.0519849	2.21894	0.026491	-0.216753	0.644251	0.420048	0.00706579	1.44236	0.1492	0.0546891	-0.266098	0.840573	0.319171	-0.576551	0.564243	-0.218114	-0.697298	0.417063	0.00267769	-2.86719	0.00414132	0.294988	-0.684385	0.267366	0.00345133	-1.41097	0.158255	0.0581216	-0.645355	0.830697	0.0069371	-1.87613	0.0606377	0.540986	0.227918	0.0304702	0.395894	2.21592	0.0266967	-0.167816	-0.212449	0.53444	0.42956	-1.01902	0.308194	0.100189	0.233435	0.711994	0.38424	0.89518	0.370691	0.164473	0.0106245	0.542727	0.96885	0.467255	0.640318	-0.110115	-0.0075217	0.684764	0.977944	-0.312425	0.754717	0.305944	0.684413	0.249154	0.00344947	3.0517	0.00227551	-0.1801	0.173133	0.504483	0.521377	-0.0190272	0.984819	0.0714225	0.208523	0.792666	0.438333	0.7492	0.453737	0.501562	-0.00936797	0.04777	0.972532	1.43406	0.151556	0.361987	0.372896	0.168278	0.154878	2.03975	0.0413752	0.373773	-0.322096	0.153833	0.223746	0.155615	0.876337	-0.444978	0.0708712	0.0841491	0.794234	-1.07796	0.281051	0.413955	-0.159147	0.110941	0.556048	0.740448	0.459028	0.268136	0.409798	0.315337	0.114937	1.87907	0.0602346	0.128387	0.370787	0.6356	0.15741	1.37165	0.170172	-0.490683	-0.700374	0.0536272	0.00251585	-3.71726	0.000201392	-0.146078	-0.185915	0.589318	0.490583	-0.886942	0.37511	-0.115475	0.104001	0.670208	0.701498	-0.0307296	0.975485	-0.465134	0.272864	0.0694523	0.306549	-0.592352	0.553615	0.27432	-0.428683	0.303871	0.0975667	-0.467644	0.640039	0.0456614	-0.68585	0.866649	0.00335546	-2.10174	0.035576	-0.028753	0.28195	0.915818	0.290068	0.690642	0.48979	-0.312336	-0.268012	0.238895	0.31557	-1.58177	0.113703	-0.126197	0.331095	0.641423	0.210332	0.574616	0.565551	-0.178188	0.397477	0.509094	0.127368	0.636406	0.524512	-0.0710837	-0.627017	0.793629	0.00933367	-2.13694	0.0326025	0.265093	-0.228421	0.32107	0.394823	0.103331	0.9177	glutamate receptor 3.1-like
LOC111879569	19	4	yellow	-0.365097	0.2752	0.164381	0.302259	-0.265297	0.790781	-0.382167	0.26055	0.14407	0.329742	-0.35955	0.719183	-0.262621	-0.131725	0.325773	0.626764	-1.06205	0.288215	-0.178957	-0.008935	0.507236	0.973801	-0.50227	0.615478	0.220087	0.102281	0.412758	0.706228	0.863539	0.387841	0.155386	0.0131207	0.565539	0.961535	0.449186	0.653297	0.144673	0.20113	0.592943	0.455098	0.924968	0.354982	0.10477	0.19158	0.699386	0.477219	0.791429	0.428694	-0.298776	0.22056	0.26098	0.411728	-0.222059	0.824268	-0.314852	0.215609	0.23493	0.422566	-0.282766	0.777357	-0.15219	0.25297	0.573658	0.344507	0.278338	0.780753	-0.299963	0.247205	0.258997	0.35598	-0.150927	0.880033	0.111866	0.280764	0.679998	0.292189	1.06054	0.288898	-0.294051	0.277236	0.26896	0.29855	-0.048441	0.961365	0.0195936	0.253821	0.942584	0.342829	0.738401	0.460271	-0.231039	0.26733	0.389279	0.316849	0.10239	0.918447	-0.33709	-0.0568287	0.20169	0.834415	-1.07866	0.280738	-0.343496	-0.267825	0.192712	0.31592	-1.67362	0.0942044	-0.345179	-0.240179	0.190399	0.370251	-1.60048	0.109493	-0.34819	-0.119514	0.186303	0.659313	-1.27914	0.200847	0.0340927	-0.0145961	0.900251	0.957214	0.0516156	0.958835	-0.0124614	-0.0139332	0.963467	0.959155	-0.0698377	0.944323	-0.235125	0.20124	0.380708	0.454846	-0.0941439	0.924995	0.120309	0.300452	0.657176	0.258184	1.14008	0.254252	-0.29673	-0.0205186	0.264417	0.939877	-0.863711	0.387747	0.194088	-0.311757	0.471359	0.239813	-0.333122	0.739042	-0.0325818	-0.365503	0.904653	0.163878	-1.10014	0.271269	0.229029	-0.463219	0.393532	0.0707618	-0.70969	0.477896	0.156521	0.0903223	0.562668	0.739389	0.657171	0.511071	0.340983	-0.0927591	0.196203	0.732594	0.693657	0.487897	-0.325323	0.225354	0.218875	0.401375	-0.286535	0.774468	0.117861	-0.0812218	0.663765	0.764919	0.0979193	0.921996	0.202498	-0.221498	0.451971	0.409691	-0.0526373	0.958021	-0.0161896	0.308367	0.952547	0.245233	0.800469	0.423439	0.0461976	0.203275	0.865096	0.450201	0.667727	0.504308	0.275051	0.164549	0.302533	0.542539	1.1863	0.235505	-0.188712	0.143552	0.483961	0.595841	-0.122897	0.902189	-0.0066802	0.458431	0.980411	0.0741143	1.29283	0.19607	-0.128855	-0.294443	0.63436	0.268293	-1.14561	0.251958	-0.160814	0.23541	0.551864	0.380114	0.205541	0.837149	0.184298	-0.168566	0.494429	0.532588	0.0429604	0.965733	0.127227	0.0521391	0.638683	0.847924	0.476516	0.633707	0.310214	-0.0223589	0.242271	0.934495	0.789543	0.429795	-0.276326	-0.240781	0.300206	0.369017	-1.4004	0.161393	-0.39759	0.216839	0.12725	0.419859	-0.530331	0.595882	-0.234391	0.24613	0.38224	0.358145	0.0329617	0.973705	0.0395297	0.187404	0.884436	0.487052	0.606395	0.544253	0.204011	-0.262933	0.448527	0.325177	-0.164942	0.868989	-0.289318	-0.219061	0.277101	0.414993	-1.37709	0.168484	0.43371	0.0406464	0.0932763	0.881193	1.33644	0.181406	-0.199875	-0.09684	0.457975	0.721258	-0.793055	0.427746	0.0259377	0.365793	0.924037	0.163519	1.08344	0.278615	-0.20924	0.471818	0.436724	0.0650198	0.793805	0.427309	-0.200972	-0.217745	0.45546	0.417871	-1.12453	0.260787	-0.249856	0.0503963	0.350679	0.852955	-0.541903	0.587885	uncharacterized LOC111879569, transcript variant X13
LOC111879570	12	1	turquoise	0.136779	0.148129	0.613475	0.584044	0.758982	0.447863	0.0893157	0.0621222	0.742201	0.819217	0.40151	0.688045	0.34239	-0.312648	0.194244	0.238401	0.0881577	0.929751	0.412142	-0.297611	0.112672	0.262933	0.347365	0.728317	-0.334112	0.291502	0.205955	0.273326	-0.12499	0.900531	-0.386162	0.28001	0.139576	0.293541	-0.316399	0.751699	0.241579	-0.0189857	0.367384	0.944362	0.601808	0.547302	0.246993	0.0035008	0.356408	0.989734	0.676541	0.498697	0.201589	0.0422231	0.454049	0.876616	0.652538	0.514054	0.167937	-0.020219	0.534141	0.940754	0.395067	0.692794	0.46751	0.0523323	0.0678524	0.847367	1.47966	0.138964	0.314119	0.0194064	0.23608	0.943131	0.911508	0.362028	-0.462077	0.222417	0.0715517	0.407702	-0.724278	0.468895	-0.211945	0.153603	0.430681	0.570061	-0.159746	0.873081	-0.492812	0.273231	0.052441	0.305872	-0.686349	0.492493	-0.283144	0.182256	0.287943	0.499306	-0.282517	0.777547	0.121544	-0.310013	0.65386	0.242591	-0.524951	0.599618	-0.011468	-0.172577	0.966378	0.522734	-0.491555	0.623034	0.112211	-0.337772	0.67906	0.200721	-0.632044	0.527358	0.285234	-0.383862	0.284245	0.142151	-0.294237	0.768577	0.314363	0.113533	0.235697	0.675472	1.16255	0.245011	-0.344932	-0.0493666	0.190737	0.85593	-1.08234	0.279101	-0.13957	-0.300364	0.606183	0.25833	-1.19167	0.233392	0.229841	-0.193516	0.391811	0.472692	0.100629	0.919845	-0.0457646	0.0484145	0.86635	0.858682	0.00702662	0.994394	0.0930525	0.158858	0.731777	0.556774	0.670797	0.50235	-0.383443	0.172661	0.142624	0.522528	-0.60768	0.5434	-0.18005	0.0759337	0.504602	0.779861	-0.280329	0.779225	-0.502642	0.103574	0.0472158	0.702671	-1.18765	0.234972	-0.0863156	0.295965	0.750599	0.265709	0.578257	0.56309	0.0171675	-0.206349	0.949684	0.443231	-0.508475	0.611121	-0.30786	0.259454	0.246051	0.331853	-0.139315	0.889201	0.098563	-0.187359	0.716487	0.487159	-0.240008	0.810324	-0.279576	-0.0447083	0.294323	0.86941	-0.878283	0.37979	0.172816	0.0799035	0.522152	0.768637	0.673718	0.50049	-0.101327	0.264037	0.708857	0.323074	0.446517	0.655224	-0.326025	0.0882656	0.217825	0.745137	-0.661115	0.508539	-0.22198	-0.0640867	0.408647	0.813592	-0.767036	0.44306	-0.30716	-0.0544729	0.247181	0.841196	-0.984044	0.325094	0.46841	-0.126472	0.067253	0.640692	1.00771	0.313592	-0.476972	0.217196	0.0617464	0.419077	-0.789348	0.429909	-0.435359	0.335274	0.0918981	0.204283	-0.31149	0.755428	-0.262962	0.110636	0.325122	0.683345	-0.418549	0.675546	0.377795	0.0310263	0.149101	0.909187	1.13376	0.256895	0.32915	-0.127366	0.213187	0.638311	0.565696	0.571601	0.274079	-0.309635	0.304314	0.243197	-0.102849	0.918083	0.346794	-0.168096	0.188194	0.533748	0.508219	0.6113	-0.472162	0.386954	0.0647975	0.138696	-0.276841	0.781902	0.0323354	-0.00012931	0.905371	0.999621	0.0852392	0.932071	-0.0978206	0.0498553	0.718541	0.854518	-0.127625	0.898445	0.20885	0.119266	0.437599	0.659979	0.877874	0.380012	0.133508	-0.209128	0.622063	0.436976	-0.206234	0.836608	0.366993	-0.277349	0.162037	0.298345	0.264933	0.791061	0.231829	-0.150503	0.387614	0.577963	0.223478	0.823164	-0.134499	0.212594	0.619457	0.429238	0.213164	0.831199	uncharacterized LOC111879570
LOC111879572	12	1	turquoise	-0.578422	-0.304978	0.0189132	0.250729	-2.57984	0.00988471	-0.523253	-0.373799	0.0375315	0.153802	-2.57601	0.00999477	-0.567203	-0.523013	0.0219411	0.0376349	-3.23805	0.0012035	-0.492238	-0.559293	0.0527588	0.0242913	-3.09768	0.00195042	0.609302	0.579341	0.0122282	0.0186803	3.62278	0.000291455	0.543023	0.599802	0.0297288	0.0140471	3.44284	0.00057564	0.634718	0.272014	0.0082584	0.308118	2.72067	0.00651506	0.636003	0.347163	0.00808889	0.187693	2.94644	0.0032146	-0.672426	-0.524136	0.00431951	0.0371531	-3.6966	0.000218506	-0.669125	-0.506472	0.00458765	0.045289	-3.61709	0.000297938	-0.340695	-0.408005	0.196605	0.116691	-2.0851	0.0370601	-0.560459	-0.407611	0.023933	0.117079	-2.82102	0.0047871	0.358837	-0.187964	0.172286	0.485728	0.490324	0.623904	-0.484006	-0.289885	0.0574758	0.276118	-2.18709	0.0287358	-0.0649375	-0.219563	0.811159	0.413898	-0.762574	0.445717	-0.487292	-0.321689	0.0555567	0.224366	-2.29131	0.0219456	-0.64785	0.221389	0.00665297	0.409927	-1.44582	0.148227	-0.610488	0.328297	0.0120149	0.214447	-0.9757	0.329213	-0.633422	-0.144824	0.00843217	0.592552	-2.36255	0.0181497	-0.487735	-0.0779708	0.055302	0.774097	-1.61712	0.105853	0.71545	0.74754	0.00183303	0.000871647	4.93596	7.98e-07	-0.626615	-0.780772	0.00939273	0.000357329	-4.71782	2.38e-06	-0.775152	-0.414048	0.000419749	0.110852	-3.89877	9.67e-05	0.555447	-0.284227	0.0255014	0.286023	0.88355	0.376939	-0.568155	0.732689	0.0216704	0.0012452	0.76651	0.443373	0.748329	0.0116734	0.00085473	0.965776	2.59501	0.00945895	-0.417921	-0.0284751	0.10722	0.916629	-1.25317	0.210144	0.367374	-0.190116	0.161568	0.480655	0.510435	0.609747	-0.192158	-0.725602	0.475865	0.00146466	-2.94724	0.00320622	0.644264	0.504566	0.00706435	0.0462405	3.49462	0.000474741	-0.701745	0.633454	0.00244634	0.00842775	-0.326923	0.743726	-0.209503	0.502218	0.436135	0.0474327	0.898542	0.368897	0.607568	-0.762184	0.0125456	0.000598654	-0.784063	0.433003	-0.604075	0.0328757	0.0132044	0.903796	-1.7638	0.0777665	0.483905	0.787062	0.0575354	0.000296758	4.21134	2.54e-05	0.550152	-0.593177	0.0272425	0.0154359	-0.169204	0.865636	-0.556799	-0.545137	0.025071	0.0289742	-3.27972	0.0010391	-0.48538	-0.447562	0.0566674	0.0821506	-2.67656	0.00743816	-0.691244	-0.610548	0.00302072	0.0120041	-4.12771	3.66e-05	0.338267	0.696255	0.200021	0.00273438	3.20699	0.0013413	-0.311036	-0.686163	0.240959	0.00333523	-3.07532	0.0021028	-0.142252	0.138531	0.59921	0.608893	-0.0100414	0.991988	-0.0885855	-0.570086	0.744242	0.0211298	-1.94851	0.0513539	0.247999	0.354744	0.354389	0.17759	1.65132	0.0986738	-0.418844	0.705127	0.106366	0.00228145	1.14068	0.254004	-0.0949226	-0.389849	0.726578	0.135513	-1.34095	0.179936	0.625631	0.642667	0.00953845	0.00725385	3.96045	7.48e-05	-0.20788	0.210854	0.439778	0.433113	0.00822945	0.993434	-0.452644	0.276511	0.078319	0.299869	-0.540051	0.589162	-0.0185504	0.371801	0.945636	0.156189	0.984111	0.325061	0.0621397	0.730695	0.819167	0.00130404	2.62574	0.0086461	0.539519	0.236694	0.0310127	0.377444	2.23499	0.0254182	-0.0353092	0.0342259	0.896709	0.899863	-0.00286953	0.99771	-0.0683575	-0.178763	0.801394	0.507703	-0.65924	0.509742	-0.491074	-0.496426	0.0534076	0.0504724	-2.86278	0.00419948	afadin- and alpha-actinin-binding protein
LOC111879573	7	25	orange	0.539008	0.0774058	0.0312031	0.775694	1.79995	0.0718683	0.523097	0.0172511	0.0375987	0.949439	1.58175	0.113706	0.446104	0.0264423	0.0832741	0.922563	1.33948	0.180416	0.34387	-0.0663545	0.192197	0.80711	0.772619	0.439748	-0.445657	-0.0557251	0.0836206	0.83759	-1.41561	0.156889	-0.362021	0.0143145	0.168235	0.958038	-0.965419	0.334335	-0.482944	-0.4045	0.0581059	0.120173	-2.5289	0.011442	-0.46017	-0.407503	0.072884	0.117185	-2.46092	0.0138582	0.545482	0.12184	0.0288527	0.653066	1.94297	0.0520195	0.557297	0.0324653	0.0249135	0.904992	1.74985	0.0801441	0.233544	0.0322673	0.384011	0.905569	0.714918	0.47466	0.468169	-0.00620266	0.0674136	0.981811	1.3269	0.184543	-0.220257	0.103513	0.412386	0.702839	-0.317601	0.750788	0.482794	0.0737747	0.0581954	0.785983	1.58885	0.112094	0.0840888	0.220179	0.75685	0.412557	0.815241	0.414934	0.454986	0.141942	0.0765973	0.600015	1.67708	0.0935269	0.563971	-0.486498	0.0228792	0.0560163	0.283559	0.776749	0.562034	-0.132164	0.0234559	0.625605	1.33044	0.183372	0.561638	-0.109694	0.0235752	0.685913	1.38925	0.164758	0.458775	-0.343073	0.0738702	0.193297	0.365607	0.714658	-0.598863	-0.188154	0.0142377	0.485278	-2.33301	0.0196476	0.603996	0.222611	0.0132198	0.407281	2.44948	0.0143064	0.50521	-0.316946	0.045917	0.231661	0.603308	0.546304	-0.463764	-0.390517	0.0703877	0.134787	-2.41955	0.0155396	0.373778	-0.217709	0.153827	0.417952	0.4539	0.649901	-0.47779	0.455057	0.0612381	0.0765451	-0.076875	0.938723	0.496521	0.521118	0.0504214	0.0384582	2.96999	0.00297805	-0.12659	0.53624	0.640376	0.0322515	1.24771	0.212137	0.440288	0.483095	0.0878667	0.0580159	2.6447	0.00817639	-0.279205	0.120556	0.294989	0.656511	-0.438334	0.661144	0.388808	-0.600531	0.136652	0.0139004	-0.750289	0.453081	0.400196	-0.041933	0.124548	0.877458	1.01048	0.312266	-0.418197	0.169298	0.106964	0.530783	-0.726419	0.467582	0.558428	-0.385781	0.0245596	0.14	0.591885	0.553927	-0.229263	-0.490794	0.393035	0.0535649	-2.0386	0.0414903	-0.2245	0.541506	0.403209	0.0302796	0.999814	0.3174	0.537783	0.583762	0.0316638	0.0175911	3.35794	0.000785258	0.471248	0.130247	0.0653893	0.63067	1.70033	0.0890685	0.556657	0.412042	0.0251159	0.112767	2.82049	0.00479507	-0.523084	-0.569618	0.0376041	0.0212597	-3.24775	0.00116322	0.540451	0.665327	0.0306672	0.00491251	3.72285	0.000196988	0.525817	-0.114837	0.0364407	0.671936	1.24086	0.214658	0.274655	0.291216	0.303257	0.273819	1.53926	0.123741	-0.432135	0.161035	0.0946062	0.55131	-0.793909	0.427249	-0.0115706	-0.457356	0.966077	0.0748827	-1.33752	0.181054	-0.225849	-0.236529	0.400313	0.377787	-1.2459	0.212801	-0.637857	-0.591112	0.00784931	0.01589	-3.79381	0.000148353	0.454143	0.431269	0.0772134	0.0953429	2.51707	0.0118336	0.163274	0.160566	0.545714	0.552486	0.864408	0.387364	0.190634	-0.247895	0.479437	0.354598	-0.159203	0.873509	-0.170653	-0.162966	0.52745	0.546482	-0.891013	0.372922	-0.208501	-0.590362	0.438382	0.0160574	-2.35426	0.0185598	-0.312825	-0.533952	0.238121	0.0331379	-2.43232	0.0150024	-0.321879	0.166432	0.224077	0.537864	-0.438526	0.661005	0.398039	0.462562	0.126782	0.0712152	2.43907	0.014725	uncharacterized LOC111879573, transcript variant X2
LOC111879574	21	24	darkgrey	-0.339224	0.292012	0.19867	0.272449	-0.138772	0.88963	-0.364498	0.264636	0.165127	0.321937	-0.293616	0.769051	-0.240073	0.376191	0.370469	0.150977	0.398882	0.68998	-0.161588	0.287153	0.549926	0.280875	0.350414	0.726028	0.18211	-0.44836	0.499657	0.0815396	-0.78971	0.429697	0.122692	-0.376635	0.650782	0.150455	-0.721812	0.47041	0.0362256	-0.668456	0.894042	0.00464365	-2.04174	0.0411775	-0.0112528	-0.721367	0.967008	0.00161021	-2.4387	0.0147402	-0.25105	0.48993	0.348303	0.0540512	0.739315	0.459716	-0.267361	0.370412	0.316792	0.157864	0.303947	0.761168	-0.161835	0.305282	0.549308	0.250233	0.402322	0.687447	-0.2824	0.258593	0.289266	0.333518	-0.0679631	0.945815	0.110914	0.246676	0.682588	0.357044	0.961051	0.336527	-0.240342	0.277704	0.369918	0.297703	0.105977	0.915601	0.0797521	0.408511	0.769065	0.116194	1.35924	0.174071	-0.159372	0.380985	0.555482	0.14542	0.636221	0.524633	-0.292861	-0.732627	0.270994	0.001247	-3.27032	0.00107424	-0.294638	-0.37351	0.26796	0.154145	-1.8418	0.0655047	-0.304001	-0.0358831	0.252326	0.895039	-0.925539	0.354686	-0.348963	-0.36243	0.185261	0.167719	-1.96829	0.049035	0.053706	-0.471515	0.843405	0.0652163	-1.21244	0.225344	-0.0061161	0.424261	0.982065	0.101456	1.18202	0.237199	-0.311886	-0.0109645	0.239607	0.967853	-0.882618	0.377443	0.265249	0.0391482	0.320776	0.885545	0.822601	0.410735	-0.298894	-0.5834	0.260782	0.0176783	-2.58201	0.0098228	0.100752	0.41677	0.71044	0.108291	1.4416	0.149417	-0.151049	0.310326	0.576567	0.242091	0.446317	0.655368	-0.00412284	0.44546	0.98791	0.0837742	1.25646	0.208948	0.377885	0.478849	0.148996	0.0605846	2.43166	0.0150299	0.50286	-0.209684	0.0471047	0.435729	0.900309	0.367956	-0.416295	-0.816648	0.108734	0.000113308	-4.2064	2.59e-05	0.271325	-0.454166	0.309392	0.0771967	-0.559954	0.575511	0.151737	0.666751	0.574811	0.00478864	2.53407	0.0112746	0.00229673	-0.379567	0.993265	0.147048	-1.05104	0.293239	0.347769	-0.656374	0.186871	0.00575156	-1.12051	0.262497	0.493119	0.615113	0.0522717	0.0112104	3.32645	0.000879608	0.201999	0.510005	0.453111	0.0435642	2.03075	0.0422803	-0.297028	0.334765	0.263915	0.205014	0.110934	0.911669	-0.20929	0.594615	0.436613	0.0151256	1.24971	0.211404	-0.365535	-0.680948	0.163838	0.00368495	-3.21231	0.00131671	0.324558	0.711989	0.220024	0.00197459	3.24882	0.00115885	0.321267	-0.131942	0.225008	0.62619	0.530059	0.596071	0.0112353	0.130483	0.967059	0.630046	0.376932	0.706224	-0.466616	0.0466215	0.0684513	0.863869	-1.21461	0.224514	-0.684496	-0.590946	0.00344396	0.0159269	-4.01266	6e-05	-0.562117	0.286789	0.0234312	0.281513	-0.901827	0.367149	0.0789673	-0.723851	0.77128	0.00152347	-2.21332	0.0268757	0.318197	0.0317181	0.229722	0.90717	0.956092	0.339026	-0.596437	0.0154262	0.0147396	0.954782	-1.7784	0.0753385	0.0562729	-0.519081	0.836013	0.0393584	-1.37248	0.169914	-0.165553	-0.518807	0.540043	0.0394807	-1.96261	0.0496913	0.345055	-0.200903	0.190567	0.455617	0.413125	0.679515	-0.514009	-0.195209	0.041669	0.468752	-2.02641	0.0427231	-0.525238	0.44942	0.0366847	0.0807345	-0.263448	0.792206	0.178618	0.944227	0.508055	3.88e-08	5.17567	2.27e-07	protein GLUTAMINE DUMPER 3-like
LOC111879575	2	3	brown	0.71491	0.292748	0.00185456	0.271187	3.17153	0.0015164	0.701369	0.414425	0.00246527	0.110495	3.4684	0.000523574	0.521407	0.530554	0.0383317	0.0344889	3.09338	0.00197894	0.355872	0.656711	0.176117	0.00571806	3.06685	0.00216329	-0.535655	-0.570426	0.0324767	0.0210355	-3.29712	0.000976805	-0.400956	-0.657836	0.123768	0.00560722	-3.21135	0.00132112	-0.821544	0.0536326	9.51e-05	0.843617	-2.93113	0.00337728	-0.798127	-0.0259683	0.000210833	0.923948	-2.96167	0.00305981	0.721031	0.48807	0.00162221	0.0551098	3.81865	0.000134185	0.747448	0.54101	0.00087365	0.0304613	4.16105	3.17e-05	0.166356	0.438448	0.538052	0.0893569	1.68858	0.0912997	0.55638	0.46867	0.0252037	0.0670809	3.00541	0.0026522	-0.158319	0.145792	0.558131	0.590055	-0.033929	0.972934	0.768545	0.279596	0.000504366	0.294287	3.45008	0.000560422	0.315911	0.0827128	0.233272	0.76072	1.08476	0.278028	0.766947	0.257697	0.000526818	0.335255	3.37733	0.000731926	0.768381	0.150126	0.000506631	0.578927	3.08927	0.00200652	0.810732	-0.272808	0.000139156	0.306652	2.24695	0.0246432	0.765661	0.222342	0.000545471	0.407863	3.26982	0.00107617	0.537909	0.350975	0.0316164	0.182566	2.56046	0.0104533	-0.746171	-0.671778	0.000901673	0.00437115	-4.70477	2.54e-06	0.707172	0.610969	0.00218624	0.0119292	4.21195	2.53e-05	0.9024	0.683158	1.74e-06	0.00353334	6.13816	8.35e-10	-0.596531	0.438188	0.01472	0.0895687	-0.576134	0.564524	0.743081	-0.550552	0.000972549	0.027108	0.894665	0.370966	-0.897399	-0.163862	2.44e-06	0.544247	-4.29682	1.73e-05	0.440524	-0.14525	0.0876771	0.591452	0.86409	0.387538	-0.657095	-0.0409063	0.00568003	0.880438	-2.1923	0.0283576	0.309949	0.40738	0.242694	0.117307	1.99213	0.0463567	-0.791405	-0.874603	0.000260117	9.33e-06	-6.4226	1.34e-10	0.824021	-0.189933	8.68e-05	0.481085	2.58477	0.00974453	0.202954	-0.84878	0.450932	3.22e-05	-2.76735	0.00565137	-0.699869	0.605523	0.00254186	0.0129281	-0.437133	0.662015	0.658068	-0.0531392	0.0055846	0.845039	1.94783	0.0514357	-0.335687	-0.427867	0.203692	0.0982761	-2.13382	0.0328578	-0.645834	0.322717	0.00688184	0.222803	-1.14678	0.251474	0.728861	0.549693	0.00136014	0.0273978	4.08566	4.4e-05	0.373121	0.447401	0.154609	0.0822742	2.31104	0.0208308	0.800845	0.560782	0.000193235	0.0238347	4.59021	4.43e-06	-0.37535	-0.307588	0.151966	0.246489	-1.88514	0.0594112	0.28809	0.272118	0.279238	0.307925	1.52298	0.127764	0.157263	-0.719104	0.560793	0.00169265	-1.97693	0.0480499	0.000903333	0.273268	0.997351	0.305804	0.744238	0.456732	-0.174199	-0.172167	0.518774	0.523739	-0.925729	0.354587	0.429115	-0.292257	0.0971926	0.272028	0.417445	0.676353	0.0942194	0.790093	0.728532	0.000270765	3.08542	0.00203264	-0.617968	-0.284086	0.0107353	0.286272	-2.68235	0.00731071	0.311226	-0.605179	0.240656	0.0129934	-1.00374	0.315505	0.461051	-0.115222	0.0722661	0.670893	1.01308	0.311021	-0.20376	-0.580129	0.449098	0.0184824	-2.29998	0.0214496	-0.0523343	-0.671834	0.847361	0.00436664	-2.29244	0.0218803	-0.40221	0.204268	0.122488	0.447943	-0.579684	0.562128	-0.0226387	0.379827	0.933677	0.146749	0.998015	0.318272	-0.054976	0.356673	0.839747	0.175077	0.841447	0.400098	0.50728	0.272345	0.0448898	0.307506	2.21835	0.0265312	RING-H2 finger protein ATL56-like
LOC111879576	2	3	brown	0.488373	0.204904	0.0549363	0.446501	1.96253	0.0497006	0.466123	0.26636	0.068783	0.318676	2.05852	0.0395402	0.487028	0.376297	0.0557094	0.150851	2.45498	0.0140892	0.429793	0.419114	0.0966076	0.106118	2.39774	0.0164966	-0.466817	-0.411499	0.0683164	0.113289	-2.49602	0.0125595	-0.419294	-0.438813	0.105953	0.0890595	-2.42773	0.0151937	-0.211237	-0.123333	0.432259	0.649068	-0.895401	0.370573	-0.181305	-0.177319	0.501588	0.511195	-0.959203	0.337457	0.493969	0.356309	0.0518049	0.175549	2.41808	0.0156027	0.492104	0.36031	0.0528334	0.170404	2.42371	0.015363	0.384042	0.288464	0.14195	0.278585	1.85648	0.0633856	0.501172	0.295457	0.0479716	0.26657	2.26319	0.0236242	-0.359022	0.114889	0.172049	0.671794	-0.688858	0.490913	0.281536	0.194599	0.290807	0.47017	1.28706	0.198074	-0.173466	0.116147	0.520563	0.66839	-0.154945	0.876865	0.211821	0.204984	0.430957	0.446319	1.11917	0.263067	0.484409	-0.0690153	0.0572374	0.799519	1.216	0.223985	0.428909	-0.211621	0.0973712	0.431402	0.644745	0.519092	0.482289	0.127856	0.0584975	0.63701	1.7317	0.0833265	0.5024	0.122148	0.0473394	0.652241	1.7866	0.0740017	-0.22946	-0.570637	0.392619	0.0209773	-2.33378	0.0196072	0.134855	0.515893	0.618519	0.0407993	1.86898	0.0616252	0.43977	0.480026	0.088284	0.0598644	2.63243	0.00847773	-0.11449	0.317306	0.672877	0.231102	0.565278	0.571885	0.272791	-0.560048	0.306682	0.0240589	-0.934019	0.350294	-0.352255	0.014497	0.180866	0.957504	-0.93532	0.349623	-0.123879	-0.0359836	0.647608	0.894747	-0.42469	0.671063	-0.560813	0.17072	0.0238253	0.527285	-1.2213	0.221971	-0.00131732	0.342967	0.996137	0.193444	0.942242	0.346069	-0.712308	-0.673764	0.00196117	0.0042145	-4.5228	6.1e-06	0.392395	-0.34267	0.132757	0.193855	0.152164	0.879058	-0.401068	-0.719915	0.123654	0.00166271	-3.52517	0.000423209	-0.163202	0.671057	0.545892	0.00442919	1.71441	0.0864527	0.00668918	-0.141051	0.980385	0.60233	-0.357992	0.72035	0.033679	-0.474663	0.901456	0.0631976	-1.27626	0.201864	-0.290486	0.290881	0.275078	0.274397	0.00114019	0.99909	0.291111	0.370109	0.274	0.15823	1.82115	0.0685841	-0.122237	0.305076	0.652001	0.250568	0.50866	0.610991	0.283822	0.531252	0.28674	0.0342078	2.33811	0.0193816	0.219112	-0.348495	0.414882	0.185891	-0.373068	0.709098	-0.260239	0.312587	0.330341	0.238497	0.150928	0.880032	-0.498629	-0.56594	0.0492997	0.0223041	-3.14582	0.0016562	-0.0152636	0.258548	0.955258	0.333607	0.65955	0.509543	0.236759	-0.0912394	0.377309	0.736829	0.396451	0.691773	0.521705	-0.397057	0.0382019	0.127808	0.419427	0.674904	0.552776	0.639884	0.0263688	0.00759389	3.65205	0.000260151	-0.148042	-0.287958	0.584266	0.279468	-1.17862	0.23855	-0.238738	-0.456282	0.373216	0.075656	-1.94738	0.0514887	0.309535	-0.0921204	0.243357	0.734373	0.602302	0.546973	-0.27574	-0.422101	0.301273	0.103394	-1.94016	0.0523601	-0.148146	-0.606866	0.583999	0.0126759	-2.25733	0.0239875	-0.0207309	0.0810258	0.939256	0.765472	0.159988	0.87289	0.473014	0.18163	0.0642489	0.500806	1.84572	0.0649336	0.313949	0.390614	0.236347	0.134681	1.9511	0.0510455	0.000869702	0.299254	0.997449	0.260181	0.819044	0.412761	uncharacterized protein At4g04775-like
LOC111879578	34	8	pink	-0.510463	-0.139041	0.0433439	0.607564	-1.86077	0.0627773	-0.47632	-0.17723	0.0621533	0.511409	-1.84498	0.065041	-0.521246	0.129023	0.0384022	0.633912	-1.1861	0.235584	-0.465628	-0.0407587	0.0691177	0.880867	-1.44261	0.149131	0.518076	-0.13202	0.0398084	0.625986	1.16654	0.243395	0.470365	-0.00643479	0.0659655	0.981131	1.33373	0.182291	0.304788	-0.493643	0.251038	0.0519835	-0.59814	0.549746	0.28381	-0.489994	0.286762	0.0540151	-0.646177	0.518165	-0.544874	-0.0575431	0.0290675	0.83236	-1.76913	0.0768723	-0.540239	-0.128686	0.0307455	0.634806	-1.94171	0.0521726	-0.395967	-0.158479	0.128953	0.55773	-1.53105	0.125757	-0.527253	-0.186253	0.0358404	0.489779	-2.04989	0.0403752	0.383056	-0.123097	0.143062	0.649699	0.740578	0.45895	-0.314697	-0.143825	0.235172	0.595136	-1.24504	0.213118	0.13901	-0.00486168	0.607643	0.985743	0.357321	0.720852	-0.261698	-0.0789634	0.327539	0.771291	-0.91823	0.358499	-0.525669	-0.366445	0.0365029	0.162712	-2.56228	0.0103987	-0.466994	0.0874094	0.0681973	0.747534	-1.10748	0.268088	-0.519549	0.0919628	0.0391504	0.734813	-1.27922	0.200821	-0.506051	-0.195069	0.0454978	0.469077	-1.99756	0.045764	0.604349	0.0652616	0.0131519	0.810233	2.02486	0.0428818	-0.545059	-0.108319	0.0290017	0.689668	-1.90513	0.0567635	-0.455977	-0.382826	0.0758766	0.143322	-2.3695	0.017812	0.22263	-0.240358	0.40724	0.369883	-0.0495616	0.960472	-0.161464	-0.0626727	0.550236	0.81764	-0.596999	0.550508	0.40707	0.395552	0.117614	0.129391	2.2501	0.0244424	-0.281531	0.330329	0.290816	0.211453	0.142483	0.886699	0.229606	0.464673	0.392309	0.0697658	1.94999	0.0511767	-0.518725	-0.0770916	0.0395177	0.776583	-1.7246	0.0845992	0.297541	0.322646	0.263052	0.222911	1.69703	0.089691	-0.258088	-0.398932	0.334497	0.125854	-1.81614	0.0693485	-0.209194	0.149327	0.436827	0.580971	-0.163709	0.86996	0.159268	0.207835	0.555743	0.439879	0.983012	0.325601	-0.457195	-0.278515	0.0749987	0.296236	-2.06324	0.0390902	0.143758	-0.234567	0.595309	0.381872	-0.249379	0.803068	0.0343623	0.0496959	0.899466	0.854978	0.222541	0.823893	-0.528815	-0.0813341	0.0351957	0.764603	-1.77269	0.0762803	-0.332334	-0.171387	0.208528	0.52565	-1.37194	0.170082	-0.477814	0.158682	0.0612227	0.557218	-0.952772	0.340706	0.4361	-0.314717	0.0912839	0.235141	0.374725	0.707865	-0.502499	0.248013	0.047289	0.354361	-0.792004	0.428358	-0.249549	0.182999	0.35129	0.49753	-0.184801	0.853385	-0.313313	-0.236959	0.237349	0.376896	-1.49687	0.134427	0.56286	0.205155	0.0232088	0.445932	2.23597	0.0253538	0.0560743	-0.281698	0.836585	0.290519	-0.617497	0.536907	0.117063	-0.322326	0.665916	0.223396	-0.573172	0.566529	0.491156	-0.256206	0.0533617	0.338158	0.729009	0.465996	-0.388219	0.300861	0.1373	0.257505	-0.262551	0.792897	-0.00468026	0.123316	0.986275	0.649113	0.31555	0.752344	-0.181387	-0.0593495	0.501389	0.82717	-0.642484	0.520559	0.380883	0.0656491	0.145536	0.809125	1.23513	0.216782	0.121691	-0.297748	0.653465	0.262703	-0.488803	0.624981	0.122849	-0.471743	0.650362	0.0650686	-1.02877	0.30359	0.15634	0.153067	0.563124	0.571424	0.825244	0.409233	-0.249847	0.342336	0.350695	0.194318	0.268508	0.788308	glycine-rich protein 23-like
LOC111879580	35	11	greenyellow	-0.295498	0.0889495	0.266501	0.743224	-0.56988	0.568759	-0.316792	0.0881902	0.2319	0.745348	-0.634074	0.526033	-0.157452	0.038278	0.560317	0.888074	-0.318749	0.749917	-0.0664232	0.0543145	0.806914	0.841652	-0.032154	0.974349	0.131342	-0.0525029	0.627775	0.846874	0.21048	0.833293	0.0606888	-0.0632299	0.823327	0.816045	-0.00674905	0.994615	0.24035	-0.0355257	0.369901	0.896079	0.554561	0.579195	0.211519	-0.0458444	0.43163	0.866119	0.446826	0.655	-0.235338	0.108365	0.380265	0.689542	-0.346702	0.728815	-0.256906	0.0967546	0.336793	0.721494	-0.438494	0.661028	-0.0156391	0.0921782	0.954159	0.734212	0.203194	0.838983	-0.19341	0.0873601	0.47294	0.747672	-0.286518	0.774481	-0.0118903	0.0794232	0.96514	0.769993	0.179117	0.857846	-0.331612	0.0872594	0.209578	0.747954	-0.680373	0.496269	-0.131821	0.0897866	0.626511	0.740885	-0.112612	0.910338	-0.304076	0.095806	0.252203	0.724125	-0.576521	0.564263	-0.285096	-0.0823026	0.284488	0.761875	-0.994034	0.320206	-0.324349	-0.0956665	0.220338	0.724512	-1.14418	0.252548	-0.292556	-0.0359372	0.271515	0.894882	-0.892444	0.372155	-0.231534	-0.0455921	0.388235	0.86685	-0.744603	0.456512	0.263086	-0.168845	0.324886	0.5319	0.26178	0.793491	-0.199053	0.236839	0.459865	0.377145	0.104974	0.916396	-0.265889	-0.0331488	0.319566	0.903001	-0.80853	0.418786	-0.203527	-0.0628011	0.449628	0.817272	-0.712482	0.476166	-0.0221763	-0.170131	0.935029	0.528733	-0.513227	0.607793	0.332771	0.164267	0.207893	0.543241	1.35386	0.175782	0.167297	0.179859	0.535722	0.505063	0.927922	0.353448	0.479981	0.199456	0.0598917	0.458937	1.9185	0.0550473	-0.282965	0.349997	0.28826	0.183872	0.197209	0.843664	0.266206	-0.0402786	0.318968	0.882261	0.615071	0.538508	-0.155739	-0.282615	0.564645	0.288882	-1.18408	0.236383	0.0640711	-0.053071	0.813637	0.845236	0.0292039	0.976702	-0.0525891	0.26501	0.846626	0.321228	0.579027	0.562571	-0.171774	-0.182193	0.5247	0.499457	-0.946504	0.343892	-0.206959	-0.130606	0.441852	0.62972	-0.903125	0.36646	0.00778216	0.242798	0.977181	0.364896	0.676063	0.499001	-0.274154	0.253181	0.304175	0.34409	-0.0596385	0.952444	0.00285885	-0.207501	0.991616	0.440631	-0.549523	0.582647	-0.128344	0.257206	0.635716	0.33621	0.354686	0.722825	0.106027	-0.261737	0.695936	0.327464	-0.427406	0.669083	-0.05814	0.310051	0.830645	0.24253	0.694236	0.487534	-0.0173624	0.0263851	0.949113	0.92273	0.0238835	0.980946	0.189819	0.399721	0.481353	0.125038	1.62837	0.103446	0.346961	-0.0492733	0.187967	0.856199	0.827252	0.408094	0.0369588	-0.291498	0.89191	0.273333	-0.696434	0.486157	0.00172638	-0.0249562	0.994937	0.926904	-0.0614739	0.950982	-0.0677437	-0.232924	0.803145	0.385312	-0.807289	0.4195	-0.0601635	0.162316	0.824834	0.548106	0.273909	0.784155	0.160066	0.021459	0.553738	0.937127	0.483954	0.628419	0.231195	0.0293846	0.388949	0.913975	0.700714	0.483482	0.269921	-0.177058	0.312001	0.511827	0.258848	0.795753	-0.173274	0.11871	0.52103	0.661477	-0.14755	0.882698	-0.0635584	-0.133427	0.815104	0.622276	-0.523519	0.600613	0.0438553	0.115647	0.871882	0.669745	0.423452	0.671965	-0.0406243	-0.0214338	0.881257	0.937201	-0.164258	0.869528	late embryogenesis abundant protein At5g17165-like
LOC111879581	2	3	brown	0.0920737	0.293423	0.734504	0.270032	1.04413	0.296427	0.101047	0.414542	0.709629	0.110384	1.43526	0.151214	-0.0468405	0.646516	0.863236	0.00680377	1.91133	0.0559625	-0.116878	0.727485	0.666417	0.0014035	2.13234	0.0329788	0.0176129	-0.695057	0.94838	0.00280077	-2.22259	0.0262437	0.073862	-0.748132	0.785735	0.000858932	-2.36716	0.0179253	-0.418054	-0.130775	0.107097	0.629272	-1.52623	0.126953	-0.427909	-0.220235	0.0982396	0.412435	-1.80239	0.0714847	0.0934183	0.545171	0.73076	0.0289622	1.86572	0.0620805	0.114115	0.575251	0.673892	0.019734	2.0371	0.0416404	-0.216082	0.449081	0.421524	0.0809912	0.698494	0.484868	-0.0343395	0.471397	0.899532	0.0652928	1.26338	0.206453	0.199155	0.133721	0.459629	0.621503	0.889976	0.373479	0.313817	0.276649	0.236555	0.299617	1.6108	0.107224	0.384774	0.109531	0.141126	0.686356	1.36421	0.1725	0.375049	0.278136	0.152321	0.296921	1.79897	0.0720237	0.135692	0.0136952	0.616324	0.959852	0.397471	0.69102	0.215159	-0.291795	0.42356	0.272822	-0.216829	0.828342	0.135326	0.273817	0.617284	0.304795	1.10367	0.269738	-0.0502777	0.308599	0.853297	0.24486	0.71085	0.477177	-0.486804	-0.744606	0.0558388	0.000937017	-3.94905	7.85e-05	0.353806	0.73048	0.178819	0.0013105	3.43827	0.000585441	0.434098	0.452686	0.0929506	0.0782878	2.52142	0.0116881	-0.269208	0.322397	0.313331	0.22329	0.154272	0.877395	0.18471	-0.67793	0.493447	0.00390044	-1.6891	0.0912004	-0.425501	-0.0601617	0.100354	0.824839	-1.36157	0.173334	0.194318	0.0184712	0.470823	0.945868	0.569614	0.568939	-0.0902449	0.166054	0.739605	0.5388	0.204027	0.838332	0.225715	0.552964	0.400599	0.0263071	2.255	0.0241332	-0.404398	-0.587382	0.120276	0.0167363	-2.91709	0.00353315	0.323509	-0.549398	0.221604	0.0274978	-0.745988	0.455675	0.0441193	-0.55476	0.871117	0.0257224	-1.5374	0.124195	-0.297948	0.736489	0.262367	0.00113907	1.68137	0.0926918	0.292964	-0.0521092	0.270816	0.84801	0.66051	0.508927	-0.392381	-0.639338	0.132771	0.00766198	-3.09993	0.00193563	-0.204946	0.476204	0.446406	0.0622264	0.820642	0.41185	0.413606	0.509992	0.111272	0.0435702	2.65282	0.00798215	0.279247	0.318742	0.294915	0.228882	1.63272	0.102528	0.410061	0.657519	0.114681	0.00563826	3.23871	0.00120073	-0.2476	-0.699148	0.355188	0.00257939	-2.95923	0.00308404	0.196534	0.59581	0.465679	0.0148717	2.34348	0.019105	0.0317132	-0.316123	0.907184	0.232942	-0.78211	0.43415	-0.0221207	0.466959	0.935192	0.068221	1.28068	0.200308	-0.218556	-0.301589	0.416097	0.256299	-1.41126	0.158168	0.205526	-0.732314	0.445091	0.00125611	-1.91871	0.0550215	0.127376	0.33662	0.638286	0.202359	1.26559	0.205661	-0.354363	-0.574182	0.178088	0.0200169	-2.70968	0.00673474	0.0297023	-0.255078	0.913048	0.340364	-0.611501	0.540868	0.244506	-0.27082	0.361427	0.310331	-0.0745771	0.940551	-0.169775	-0.390723	0.529609	0.134563	-1.54535	0.122261	-0.158305	-0.694491	0.558166	0.00283254	-2.68869	0.00717337	-0.419466	-0.132373	0.105795	0.625053	-1.53506	0.124769	0.0649612	-0.102156	0.811091	0.706571	-0.0991123	0.921049	0.258586	0.137098	0.333532	0.612639	1.06507	0.286843	0.446026	0.422502	0.0833346	0.103032	2.46177	0.0138253	pentatricopeptide repeat-containing protein At4g20770
LOC111879584	12	1	turquoise	-0.651289	-0.758623	0.00627666	0.000657466	-4.6843	2.81e-06	-0.666701	-0.847703	0.00479298	3.37e-05	-5.43096	5.61e-08	-0.367553	-0.396221	0.161348	0.128686	-2.12916	0.0332406	-0.172644	-0.681961	0.522572	0.00361484	-2.6647	0.00770579	0.368521	0.494656	0.160162	0.0514297	2.45768	0.0139837	0.213123	0.696538	0.428065	0.00271889	2.84944	0.00437969	0.830132	-0.205358	6.9e-05	0.445472	2.59347	0.00950125	0.799766	-0.102762	0.000200069	0.704905	2.63209	0.00848609	-0.605544	-0.908407	0.0129242	1.14e-06	-5.87406	4.25e-09	-0.647427	-0.925526	0.00670051	2.79e-07	-6.34216	2.27e-10	0.0164643	-0.868438	0.951743	1.28e-05	-3.46652	0.000527233	-0.421301	-0.878567	0.104119	7.53e-06	-4.81189	1.5e-06	-0.0343171	-0.615537	0.899598	0.0111388	-1.98992	0.0465998	-0.82405	-0.745857	8.67e-05	0.000908669	-5.64301	1.67e-08	-0.468873	-0.550214	0.0669469	0.0272218	-2.98259	0.00285822	-0.832616	-0.732756	6.26e-05	0.00124326	-5.63878	1.71e-08	-0.692463	0.102549	0.00294895	0.705489	-1.98368	0.0472915	-0.787678	0.746386	0.000291315	0.000896893	-0.266003	0.790237	-0.697044	0.153916	0.00269139	0.569267	-1.8689	0.0616362	-0.435052	-0.0785559	0.0921539	0.772443	-1.44148	0.149448	0.972489	0.96609	2.97e-10	1.26e-09	11.023	2.96e-28	-0.916678	-0.941125	5.98e-07	5.62e-08	-8.77231	1.75e-18	-0.899945	-0.817763	2.06e-06	0.000108912	-6.93705	4e-12	0.66558	-0.736245	0.00489033	0.00114566	-0.368986	0.712138	-0.572475	0.938327	0.0204749	7.72e-08	2.83801	0.00453955	0.842383	0.427559	4.23e-05	0.0985452	4.46134	8.14e-06	-0.625682	0.406424	0.00953083	0.118253	-0.801578	0.422797	0.378331	0.198866	0.148478	0.460294	1.58656	0.112613	-0.610538	-0.8585	0.0120059	2.08e-05	-5.2846	1.26e-07	0.693485	0.823754	0.00288979	8.77e-05	5.35242	8.68e-08	-0.688283	0.426227	0.00320093	0.0997137	-1.03028	0.302878	-0.354191	0.743832	0.178313	0.000954924	1.55775	0.119292	0.598895	-0.754276	0.0142313	0.000735618	-0.770915	0.440757	-0.806472	-0.323629	0.000160662	0.221424	-3.84309	0.000121496	0.519582	0.663285	0.0391355	0.00509472	3.63638	0.000276494	0.455722	-0.791655	0.076062	0.000258125	-1.54499	0.122348	-0.814454	-0.729932	0.000122379	0.00132715	-5.47327	4.42e-08	-0.732215	-0.759883	0.00125897	0.000636136	-5.10478	3.31e-07	-0.92527	-0.466572	2.86e-07	0.0684806	-5.63585	1.74e-08	0.676612	0.587207	0.00399773	0.016777	3.95865	7.54e-05	-0.652724	-0.544333	0.00612482	0.0292597	-3.67845	0.00023466	-0.470154	0.264375	0.0661038	0.322433	-0.633556	0.526371	-0.240589	-0.71171	0.369411	0.00198637	-3.00568	0.0026499	0.565192	0.679208	0.0225211	0.00380798	3.88416	0.000102686	-0.178834	0.713159	0.507532	0.00192577	1.8859	0.0593079	0.0855167	-0.704673	0.75284	0.00230304	-2.09225	0.0364159	0.835684	0.406897	5.55e-05	0.117785	4.33526	1.46e-05	-0.509734	0.669146	0.0436947	0.00458589	0.65304	0.51373	-0.348249	0.63076	0.186222	0.00879807	1.00334	0.315697	-0.0959717	0.363431	0.723665	0.166462	0.752888	0.451517	0.309177	0.970758	0.243931	4.54e-10	6.41573	1.4e-10	0.492452	-0.0245051	0.05264	0.928222	1.36199	0.173202	0.211244	-0.400377	0.432244	0.124362	-0.554617	0.579157	0.130175	0.0697507	0.630862	0.797424	0.531218	0.595268	-0.560571	-0.448848	0.0238989	0.0811681	-2.9551	0.00312568	NA
LOC111879585	5	40	mediumpurple3	0.32069	0.402074	0.22589	0.122627	2.0069	0.0447605	0.346566	0.420818	0.188505	0.104558	2.14364	0.0320616	0.18253	0.185787	0.498652	0.490886	0.985722	0.32427	0.0891196	0.294161	0.742749	0.268773	1.03838	0.299092	-0.143114	-0.244527	0.596977	0.361384	-1.0416	0.297599	-0.0712861	-0.319633	0.793054	0.227509	-1.0653	0.28674	-0.182379	-0.0372587	0.499012	0.891037	-0.586613	0.557464	-0.145143	-0.0869966	0.591729	0.74869	-0.617498	0.536906	0.243998	0.484508	0.362457	0.0571794	2.05807	0.0395831	0.265968	0.459633	0.319415	0.0732621	2.03555	0.0417953	0.053482	0.435456	0.844051	0.0918181	1.37617	0.16877	0.223876	0.425788	0.404551	0.100101	1.80565	0.0709723	-0.0157588	0.345046	0.953808	0.19058	0.91027	0.36268	0.320713	0.394923	0.225854	0.130057	1.98448	0.0472028	0.0765226	0.355099	0.778194	0.177125	1.18514	0.235964	0.274067	0.412925	0.304335	0.111922	1.90597	0.0566543	0.296418	-0.229017	0.264944	0.393557	0.191647	0.848018	0.328576	-0.415774	0.214033	0.109223	-0.268122	0.788605	0.306064	-0.128589	0.248959	0.635063	0.494469	0.620975	0.276126	-0.0964552	0.300569	0.722324	0.494035	0.621281	-0.513351	-0.443007	0.0419762	0.0856977	-2.76014	0.00577764	0.528992	0.52521	0.0351233	0.0366969	3.10149	0.00192552	0.186656	0.206931	0.488823	0.441915	1.05521	0.291327	-0.133533	0.146713	0.621997	0.587683	0.0355702	0.971625	-0.161935	-0.396718	0.549058	0.128164	-1.54279	0.122881	-0.171986	-0.0712977	0.524181	0.793021	-0.648557	0.516625	0.226985	-0.0127037	0.397884	0.962757	0.577577	0.56355	-0.0312852	0.043745	0.908432	0.872202	0.0330125	0.973665	0.688585	0.684187	0.00318218	0.00346446	4.45069	8.56e-06	-0.0202334	-0.201804	0.940712	0.453556	-0.594894	0.551915	-0.130562	-0.376342	0.629837	0.150799	-1.39458	0.163141	0.272056	-0.147895	0.30804	0.584644	0.344198	0.730697	0.0493592	0.34851	0.855951	0.18587	1.09308	0.274357	0.350527	0.0510258	0.183164	0.851137	1.10358	0.269775	0.00273961	-0.494185	0.991966	0.0516866	-1.42564	0.153971	0.2351	0.468337	0.380761	0.0673015	1.97775	0.0479569	0.227731	0.408769	0.396292	0.115941	1.76188	0.0780899	0.22069	0.245601	0.411444	0.359212	1.25702	0.208748	0.355665	0.26942	0.176387	0.312936	1.71485	0.0863728	-0.559405	-0.455478	0.0242567	0.0762388	-2.97265	0.00295238	0.678331	0.44214	0.00387125	0.0863851	3.44187	0.000577711	0.533882	0.248289	0.0331657	0.353807	2.24663	0.0246635	0.900286	0.682208	2.01e-06	0.00359789	6.10364	1.04e-09	-0.679134	-0.303265	0.00381331	0.253534	-3.01779	0.00254627	-0.489993	-0.483685	0.0540156	0.0576654	-2.81464	0.00488315	-0.257959	0.0656829	0.334748	0.809028	-0.524236	0.600114	-0.4617	-0.403583	0.0718132	0.121097	-2.45365	0.0141415	0.588174	-0.0360557	0.0165537	0.894537	1.6901	0.0910084	-0.316947	-0.230966	0.23166	0.389432	-1.49077	0.136021	0.754336	-0.121403	0.000734488	0.654238	2.27782	0.0227373	-0.680878	-0.399443	0.00368983	0.125325	-3.31707	0.000909658	0.0539039	-0.238961	0.842835	0.372757	-0.501941	0.615709	-0.358922	-0.078185	0.172177	0.773491	-1.20115	0.229692	-0.411901	-0.0589638	0.112902	0.828278	-1.31476	0.188592	-0.0633714	0.165131	0.81564	0.541091	0.273043	0.78482	probable xyloglucan endotransglucosylase/hydrolase protein 23
LOC111879587	12	1	turquoise	-0.574647	-0.60276	0.0198935	0.0134595	-3.5768	0.000347825	-0.572167	-0.671433	0.0205586	0.00439884	-3.87361	0.000107236	-0.418015	-0.469018	0.107133	0.0668509	-2.5243	0.011593	-0.285345	-0.633132	0.28405	0.00847134	-2.75189	0.00592519	0.411931	0.559042	0.112874	0.0243688	2.82929	0.00466508	0.30516	0.671693	0.250431	0.00437794	2.98711	0.00281629	0.563318	0.091151	0.0230723	0.737076	1.92898	0.0537336	0.534662	0.185582	0.0328613	0.491372	2.07535	0.0379542	-0.555181	-0.797506	0.0255869	0.000215033	-4.54424	5.51e-06	-0.577293	-0.778896	0.0192024	0.000377242	-4.50029	6.79e-06	-0.157721	-0.702167	0.559638	0.00242526	-2.72674	0.00639636	-0.452953	-0.698925	0.0780897	0.00259108	-3.5813	0.000341887	0.138513	-0.47295	0.60894	0.0642903	-0.990712	0.321826	-0.582836	-0.587752	0.017815	0.0166509	-3.54788	0.000388347	-0.189827	-0.475315	0.481333	0.0627852	-1.87603	0.0606513	-0.55961	-0.609858	0.0241935	0.0121279	-3.54785	0.000388394	-0.598143	0.272247	0.0143853	0.307686	-1.0873	0.276904	-0.626717	0.618531	0.00937772	0.0106436	-0.0353685	0.971786	-0.599285	0.05504	0.0141519	0.839562	-1.68517	0.0919558	-0.458375	0.000647617	0.0741543	0.998101	-1.3086	0.190669	0.838666	0.939163	4.92e-05	7.04e-08	7.79853	6.26e-15	-0.809977	-0.942682	0.000142782	4.68e-08	-7.64244	2.13e-14	-0.621408	-0.599445	0.0101843	0.0141192	-3.75585	0.000172756	0.467065	-0.46318	0.0681499	0.0707889	0.0131169	0.989535	-0.231669	0.910854	0.38795	9.45e-07	3.43038	0.000602742	0.571653	0.11027	0.0206983	0.684342	2.01261	0.0441555	-0.454993	0.0659159	0.0765923	0.808363	-1.12436	0.260862	0.257387	-0.134702	0.335858	0.618923	0.33808	0.735303	-0.770296	-0.91277	0.000480681	8.16e-07	-6.78618	1.15e-11	0.503303	0.712224	0.0468788	0.00196468	3.82418	0.000131209	-0.308632	0.664412	0.244807	0.00499351	1.2743	0.202558	-0.246534	0.706487	0.357331	0.00221777	1.66263	0.0963862	0.298169	-0.843782	0.261996	3.99e-05	-2.45169	0.0142186	-0.598104	-0.0280674	0.0143932	0.917819	-1.90035	0.057387	0.255389	0.821052	0.339754	9.68e-05	3.76016	0.000169803	0.116663	-0.822108	0.666997	9.31e-05	-2.76769	0.00564553	-0.680144	-0.803677	0.00374142	0.000176218	-5.12824	2.92e-07	-0.479733	-0.569789	0.0600427	0.0212122	-3.09513	0.00196728	-0.747235	-0.690282	0.000878268	0.00307836	-4.80246	1.57e-06	0.678806	0.781802	0.00383687	0.000346759	4.96578	6.84e-07	-0.705084	-0.764492	0.00228349	0.000562895	-4.98533	6.19e-07	-0.486727	0.336553	0.0558831	0.202455	-0.48037	0.630964	-0.625964	-0.742365	0.00948888	0.000989618	-4.47259	7.73e-06	0.623409	0.442248	0.00987412	0.0862993	3.18967	0.00142434	0.134321	0.827869	0.619923	7.52e-05	3.48303	0.00049577	0.141885	-0.55848	0.600164	0.0245432	-1.29053	0.196867	0.746153	0.645206	0.000902071	0.00695439	4.58049	4.64e-06	-0.537666	0.381071	0.0317082	0.145321	-0.527971	0.597519	-0.0239681	0.403177	0.929791	0.121507	1.06747	0.285762	-0.437202	0.496047	0.0903755	0.0506761	0.199181	0.842121	0.57054	0.920937	0.0210041	4.19e-07	5.9357	2.93e-09	0.208697	0.202753	0.437942	0.45139	1.10436	0.269435	0.310294	-0.0893805	0.242142	0.742019	0.611833	0.540648	0.309483	-0.142672	0.243441	0.59812	0.466501	0.640857	-0.289961	-0.580455	0.275986	0.0184012	-2.54435	0.0109483	pathogenesis-related protein PR-1-like
LOC111879589	13	30	steelblue	-0.241979	0.0293461	0.366566	0.914087	-0.575505	0.56495	-0.264185	-0.0641511	0.322794	0.813408	-0.885906	0.375668	-0.0823756	-0.614721	0.761669	0.011277	-2.11405	0.0345107	0.0120242	-0.540636	0.964748	0.0305987	-1.56901	0.116646	0.071344	0.628307	0.792889	0.00914621	2.14327	0.0320915	-0.00231316	0.569741	0.993216	0.0212256	1.70605	0.0879991	0.319637	0.365281	0.227503	0.164154	1.88962	0.0588088	0.300816	0.423645	0.257579	0.102005	2.0175	0.0436433	-0.191792	-0.219554	0.476721	0.413918	-1.1043	0.269465	-0.216552	-0.230227	0.420491	0.390993	-1.2024	0.229208	0.0829618	-0.100033	0.76002	0.712424	-0.0455495	0.963669	-0.115406	-0.115114	0.670397	0.671186	-0.61262	0.540127	-0.0987778	0.149336	0.715893	0.580948	0.135887	0.891911	-0.357556	0.0445193	0.173934	0.869958	-0.871861	0.383284	-0.245308	0.12003	0.359804	0.657925	-0.343425	0.731278	-0.359039	0.0212904	0.172027	0.93762	-0.937889	0.348301	-0.247528	0.0255952	0.355332	0.925037	-0.601055	0.547803	-0.309611	-0.0133548	0.243236	0.960849	-0.882279	0.377626	-0.253788	-0.414333	0.342895	0.110582	-1.85279	0.0639124	-0.142048	-0.281651	0.599738	0.290603	-1.14426	0.252516	0.581387	0.401937	0.0181698	0.122766	2.88523	0.00391134	-0.561494	-0.472362	0.0236188	0.0646688	-3.03763	0.00238443	-0.240644	-0.0160143	0.369298	0.95306	-0.691793	0.489067	0.096067	-0.00978966	0.723401	0.971296	0.229054	0.818827	0.0696619	0.342283	0.797677	0.194392	1.12828	0.2592	0.283592	-0.0440144	0.287147	0.871421	0.654933	0.512511	-0.249791	-0.17475	0.350807	0.517432	-1.14231	0.253326	0.124554	-0.157333	0.645804	0.560616	-0.0884917	0.929486	-0.699164	-0.471401	0.00257852	0.0652899	-3.64461	0.000267794	0.0340071	-0.0571887	0.9005	0.833379	-0.0614634	0.95099	0.0227904	0.509289	0.933234	0.0439096	1.54661	0.121958	-0.361079	-0.113805	0.169427	0.674732	-1.30284	0.19263	-0.0339518	-0.422837	0.900661	0.10273	-1.28347	0.199327	-0.455072	0.0176399	0.0765346	0.948301	-1.2526	0.210353	0.00499078	0.54003	0.985365	0.0308226	1.61176	0.107013	-0.189037	-0.323137	0.483194	0.222167	-1.39295	0.163635	-0.447879	-0.280558	0.0819074	0.292558	-2.03811	0.0415394	-0.403055	-0.100865	0.12163	0.710131	-1.39828	0.162029	-0.375158	-0.385912	0.152192	0.139854	-2.12031	0.0339801	0.650084	0.666976	0.00640653	0.00476927	4.1822	2.89e-05	-0.688656	-0.575677	0.00317775	0.0196222	-3.97225	7.12e-05	-0.50609	-0.180694	0.0454782	0.503054	-1.95828	0.0501973	-0.416534	-0.427758	0.108511	0.0983713	-2.38287	0.0171782	0.819728	0.313718	0.000101516	0.236711	3.91744	8.95e-05	0.446148	0.634014	0.0832403	0.00835238	3.24893	0.0011584	0.434331	0.290594	0.0927559	0.274891	2.02251	0.0431236	0.45341	0.566593	0.0777528	0.0221158	2.9936	0.00275706	-0.545982	-0.300893	0.028677	0.257452	-2.4424	0.0145901	0.290515	0.222471	0.275028	0.407584	1.39003	0.164519	-0.426157	-0.00822286	0.0997748	0.975889	-1.22608	0.220168	0.537529	0.312552	0.0317599	0.238553	2.44479	0.0144935	-0.12556	0.249548	0.643121	0.351293	0.340519	0.733465	0.407495	0.451984	0.117193	0.0788092	2.43355	0.0149517	0.402553	0.117892	0.122139	0.663682	1.44229	0.149221	-0.288327	-0.263916	0.278825	0.323305	-1.50028	0.133542	probable receptor-like serine/threonine-protein kinase At5g57670
LOC111879590	6	2	blue	0.16986	0.674288	0.529399	0.00417387	2.61953	0.00880518	0.17487	0.778171	0.51714	0.000385186	3.22094	0.00127769	0.106904	0.450652	0.693536	0.0798053	1.56849	0.116768	0.0609997	0.712339	0.822435	0.00195988	2.52138	0.0116896	-0.100153	-0.538068	0.712093	0.0315563	-1.85711	0.0632952	-0.0638514	-0.722641	0.814266	0.00156523	-2.58513	0.00973413	-0.161806	0.188387	0.549381	0.484728	0.0725576	0.942158	-0.150206	0.0865875	0.578722	0.749837	-0.170773	0.864402	0.151915	0.842274	0.574358	4.25e-05	3.65656	0.000255624	0.161337	0.872202	0.550553	1.06e-05	3.98177	6.84e-05	0.0251396	0.800382	0.926368	0.000196144	2.97599	0.00292042	0.121797	0.81738	0.653181	0.000110407	3.36348	0.000769666	-0.015586	0.52209	0.954314	0.0380341	1.4912	0.135908	0.185065	0.660874	0.492602	0.00531662	2.59703	0.00940328	0.0724763	0.450568	0.78967	0.079868	1.47637	0.139844	0.175841	0.642812	0.514779	0.00723647	2.4887	0.0128212	0.172192	-0.0278924	0.523676	0.918329	0.386347	0.69924	0.188345	-0.657814	0.484828	0.00560943	-1.58303	0.113415	0.174202	-0.0608824	0.518767	0.822772	0.304365	0.76085	0.131682	0.163413	0.626878	0.545367	0.786694	0.431461	-0.241763	-0.883233	0.367008	5.8e-06	-4.33091	1.48e-05	0.176526	0.884829	0.513116	5.29e-06	4.16965	3.05e-05	0.0885422	0.795016	0.744363	0.000232574	3.1053	0.00190084	0.0522516	0.653251	0.847599	0.00606976	2.20457	0.0274846	-0.144892	-0.800222	0.592378	0.000197158	-3.29435	0.000986486	-0.159575	-0.389338	0.554972	0.136071	-1.51329	0.130206	-0.0642254	-0.347358	0.813196	0.187429	-1.12907	0.258867	-0.0901655	-0.209195	0.739826	0.436826	-0.800975	0.423146	0.289758	0.777858	0.276338	0.00038866	3.54061	0.000399202	-0.0991177	-0.800464	0.714954	0.000195624	-3.17318	0.00150781	-0.0659591	-0.336284	0.808239	0.202838	-1.10051	0.271112	0.0325975	-0.69856	0.904607	0.00261031	-2.20093	0.0277411	0.0444354	0.705192	0.870201	0.00227839	2.43943	0.0147103	0.0865184	0.248251	0.750031	0.353883	0.900306	0.367957	0.078116	-0.606163	0.773686	0.0128074	-1.65243	0.0984478	0.0558332	0.62089	0.837279	0.0102658	2.06989	0.0384631	0.0768623	0.649816	0.777232	0.00643576	2.25416	0.0241858	-0.0141951	0.683268	0.958388	0.00352594	2.17222	0.0298392	0.108959	0.477926	0.68792	0.0611539	1.66599	0.0957153	-0.203555	-0.513762	0.449563	0.0417843	-2.04852	0.0405095	0.16608	0.472839	0.538737	0.0643612	1.80269	0.0714366	0.129923	-0.310191	0.631527	0.242308	-0.502942	0.615005	0.363355	0.677125	0.166556	0.0039596	3.18689	0.0014381	-0.298689	-0.585534	0.261125	0.0171685	-2.58999	0.00959799	-0.16745	-0.594858	0.535343	0.0150737	-2.25998	0.0238222	-0.0399367	0.664766	0.883254	0.00496209	2.01433	0.0439744	-0.142513	-0.394637	0.598534	0.130361	-1.48366	0.1379	0.0666688	-0.592833	0.806212	0.0155109	-1.62781	0.103565	-0.162833	-0.508103	0.546813	0.0444864	-1.91675	0.0552692	0.214306	-0.399009	0.425442	0.125774	-0.541821	0.587942	-0.353276	-0.857237	0.179517	2.2e-05	-4.37081	1.24e-05	0.0956331	0.0612471	0.724605	0.821726	0.416045	0.677377	-0.0765418	0.374895	0.778139	0.152503	0.8398	0.40102	-0.0269476	0.013677	0.921088	0.959905	-0.0351255	0.97198	0.115637	0.357613	0.66977	0.173861	1.29722	0.194556	EG45-like domain containing protein
LOC111879594	2	3	brown	-0.0321809	0.459181	0.905821	0.0735821	1.22784	0.219506	-0.0416143	0.443869	0.878383	0.0850184	1.15196	0.249337	-0.0141024	-0.353562	0.958659	0.179141	-1.01494	0.310134	-0.00359147	-0.0806655	0.989468	0.766488	-0.223388	0.823234	-0.00264892	0.316819	0.992232	0.231858	0.861082	0.389193	-0.0098411	0.116631	0.971145	0.667084	0.283949	0.776449	-0.0477672	0.603417	0.860554	0.0133317	1.72159	0.0851439	-0.0587532	0.598023	0.828883	0.01441	1.67011	0.0948972	-0.00558165	0.298518	0.983632	0.261411	0.799838	0.423805	-0.00897884	0.328098	0.973673	0.214741	0.877639	0.380139	-0.0169779	0.417358	0.950239	0.107743	1.13108	0.258021	-0.0237848	0.421799	0.930327	0.103667	1.12733	0.259605	0.00383255	0.47832	0.988761	0.06091	1.38806	0.165119	-0.0114316	0.46709	0.966484	0.0681333	1.30941	0.190396	0.0318957	0.372791	0.906652	0.155003	1.12065	0.262435	0.00845837	0.414729	0.975198	0.110208	1.18997	0.234057	-0.0157133	0.12259	0.953942	0.651055	0.284406	0.776099	-0.016883	-0.418621	0.950517	0.106572	-1.22473	0.220678	-0.0192628	-0.449841	0.943551	0.0804154	-1.33284	0.182584	-0.044353	-0.107155	0.87044	0.692849	-0.402022	0.687668	-0.341385	-0.143803	0.195641	0.595193	-1.32411	0.185467	0.284213	0.10392	0.286047	0.70172	1.04919	0.294091	0.0650949	0.555858	0.810709	0.0253699	1.83088	0.0671189	-0.0750111	0.682409	0.782476	0.00358415	2.00669	0.0447831	-0.231269	-0.229134	0.388792	0.393309	-1.24034	0.214848	-0.0754817	-0.633452	0.781142	0.0084281	-2.17689	0.0294891	0.0894484	-0.723638	0.74183	0.00153075	-2.18421	0.028947	0.184795	-0.592529	0.493245	0.0155772	-1.30862	0.190663	0.393416	-0.0582773	0.131661	0.83025	0.945835	0.344233	0.0301812	-0.332661	0.911651	0.208052	-0.835072	0.403677	-0.138785	0.389652	0.60823	0.135729	0.718858	0.472229	0.119017	-0.215462	0.660649	0.42289	-0.262746	0.792747	-0.00594023	-0.0355269	0.982581	0.896076	-0.109751	0.912607	0.191892	0.633531	0.476488	0.00841737	2.49122	0.0127305	-0.208871	0.327106	0.437552	0.216213	0.337582	0.735678	0.265773	-0.0208795	0.319784	0.938822	0.665215	0.505913	0.162722	-0.203643	0.547092	0.449365	-0.112044	0.910788	0.216508	0.422111	0.420587	0.103385	1.77331	0.0761776	0.158478	-0.389475	0.557732	0.135923	-0.665025	0.506035	-0.355777	0.387664	0.176241	0.137911	0.0979076	0.922006	0.425384	-0.37655	0.100458	0.150555	0.154018	0.877595	0.270825	-0.0457044	0.31032	0.866525	0.613862	0.539307	0.411049	0.0516696	0.113724	0.849279	1.29268	0.196121	-0.482517	-0.458649	0.0583606	0.0739592	-2.70359	0.00685953	-0.295582	0.130271	0.266358	0.630607	-0.459452	0.64591	-0.116388	0.456443	0.667741	0.0755397	0.994516	0.319972	-0.238397	0.508544	0.37392	0.0442711	0.840529	0.400612	0.244185	-0.629732	0.362077	0.00894272	-1.30105	0.193241	-0.235467	-0.55165	0.379995	0.026741	-2.27725	0.0227712	0.405565	0.202993	0.119108	0.450843	1.68308	0.0923599	-0.425186	-0.250889	0.100634	0.348625	-1.87945	0.0601829	-0.285582	0.437177	0.283632	0.0903964	0.462969	0.643386	-0.197809	0.719095	0.462731	0.00169298	1.86609	0.0620281	-0.110467	-0.39567	0.683806	0.129267	-1.40072	0.161297	0.00636896	-0.196548	0.981324	0.465645	-0.510023	0.610035	EG45-like domain containing protein
LOC111879601	6	2	blue	0.571337	0.18218	0.0207848	0.499489	2.20587	0.0273928	0.55945	0.323411	0.0242427	0.221753	2.55972	0.0104755	0.380579	0.474316	0.145885	0.0634175	2.42446	0.015331	0.232392	0.618071	0.386429	0.0107186	2.5362	0.0112063	-0.410207	-0.490434	0.114539	0.053767	-2.57297	0.010083	-0.289227	-0.592484	0.277259	0.015587	-2.59074	0.00957693	-0.809239	0.231523	0.000146405	0.388257	-2.35213	0.0186663	-0.799953	0.163798	0.000198872	0.544409	-2.469	0.0135491	0.589512	0.339523	0.0162489	0.198249	2.72637	0.0064035	0.615719	0.43375	0.0111082	0.0932426	3.12883	0.00175502	0.0435747	0.337896	0.872696	0.200546	1.04591	0.295601	0.407434	0.385535	0.117254	0.140275	2.21999	0.0264198	-0.0497853	0.0375186	0.85472	0.890281	-0.032517	0.97406	0.702141	0.172139	0.00242655	0.523806	2.76582	0.00567802	0.397705	-0.0756469	0.12713	0.780674	0.913123	0.361178	0.732436	0.118496	0.00125255	0.662054	2.78602	0.00533596	0.636367	0.394531	0.00804148	0.130473	3.09341	0.00197872	0.696982	-0.136927	0.00269476	0.613087	1.9145	0.0555558	0.632399	0.286646	0.00857121	0.281763	2.75241	0.00591586	0.377415	0.506218	0.149544	0.045415	2.52583	0.0115426	-0.872605	-0.463439	1.04e-05	0.0706103	-4.88294	1.05e-06	0.806505	0.531972	0.000160487	0.03392	4.52381	6.07e-06	0.848036	0.397197	3.32e-05	0.127661	4.41691	1e-05	-0.564676	0.1168	0.022672	0.666628	-1.38197	0.166981	0.540502	-0.229383	0.0306483	0.39278	0.982436	0.325885	-0.860116	-0.217917	1.93e-05	0.417496	-4.009	6.1e-05	0.472278	0.00128879	0.0647226	0.99622	1.36068	0.173616	-0.441776	-0.0391839	0.0866749	0.885441	-1.35896	0.174159	0.538127	0.474697	0.031534	0.063176	2.95698	0.00310673	-0.641291	-0.457436	0.00742039	0.0748256	-3.3189	0.000903714	0.666092	-0.0798266	0.00484568	0.768854	1.9147	0.0555309	0.308239	-0.263316	0.24544	0.324446	0.129456	0.896997	-0.647162	0.244424	0.00673036	0.361593	-1.37824	0.168128	0.737946	0.0472969	0.0011004	0.861915	2.62799	0.00858914	-0.418764	-0.390819	0.106441	0.134459	-2.27259	0.0230509	-0.427057	0.218021	0.098984	0.417268	-0.620997	0.534602	0.761251	0.43414	0.000613619	0.0929156	3.87383	0.000107137	0.52418	0.101045	0.0371342	0.709633	1.80831	0.070558	0.798649	0.399705	0.00020735	0.125055	4.0167	5.9e-05	-0.590755	-0.357321	0.0159696	0.174239	-2.78501	0.00535258	0.521653	0.291578	0.0382244	0.273195	2.32535	0.0200534	0.394294	-0.0749363	0.130725	0.782688	0.904311	0.365831	0.136751	0.469236	0.613547	0.0667072	1.71102	0.0870783	-0.508697	-0.216193	0.0441968	0.421281	-2.06535	0.0388899	0.164213	-0.272396	0.543373	0.307412	-0.300918	0.763477	-0.0498795	0.140419	0.854448	0.603974	0.241905	0.808853	-0.683887	-0.34144	0.00348441	0.195565	-3.15401	0.00161046	0.441871	-0.171933	0.0865987	0.524312	0.796097	0.425975	0.270504	-0.070604	0.310917	0.794995	0.546839	0.584489	-0.0189973	-0.37974	0.944328	0.146849	-1.10792	0.267895	-0.263528	-0.307055	0.324042	0.247351	-1.55355	0.120292	-0.531185	-0.262015	0.0342348	0.326931	-2.27552	0.0228748	-0.191849	-0.0131925	0.476588	0.961325	-0.548859	0.583102	-0.151903	-0.00511912	0.574388	0.984988	-0.418577	0.675525	0.465674	-0.0744559	0.0690867	0.78405	1.13751	0.255326	1-aminocyclopropane-1-carboxylate oxidase 5-like
LOC111879602	6	2	blue	0.152911	0.419442	0.571821	0.105817	1.59045	0.111733	0.160249	0.445886	0.55328	0.0834428	1.69645	0.0898016	0.0251628	0.184105	0.9263	0.494889	0.559303	0.575955	-0.0469337	0.313547	0.862966	0.236981	0.734212	0.46282	-0.0444278	-0.242662	0.870223	0.365173	-0.772712	0.439693	0.0133765	-0.333263	0.960786	0.207181	-0.881345	0.378131	-0.386787	0.0207981	0.138881	0.93906	-1.02448	0.305611	-0.388993	-0.030888	0.13645	0.90959	-1.16813	0.242756	0.148427	0.497163	0.583278	0.0500778	1.83896	0.0659207	0.167361	0.482396	0.535564	0.0584334	1.83894	0.0659247	-0.137656	0.458877	0.611181	0.0737973	0.945468	0.34442	0.0404214	0.453447	0.881846	0.0777252	1.40086	0.161256	0.129059	0.357146	0.633818	0.174464	1.33185	0.182908	0.317718	0.412558	0.230464	0.112273	2.0314	0.0422146	0.311075	0.351733	0.240897	0.181558	1.82333	0.068253	0.358181	0.422238	0.17313	0.10327	2.1833	0.0290137	0.187122	-0.178882	0.487721	0.507417	0.0225556	0.982005	0.250677	-0.426453	0.349045	0.099515	-0.527609	0.597771	0.187376	-0.129823	0.487118	0.631794	0.156249	0.875836	0.0313957	-0.0619215	0.90811	0.819793	-0.0809462	0.935485	-0.212955	-0.347963	0.428436	0.186609	-1.53292	0.125295	0.238983	0.381384	0.372711	0.144963	1.7075	0.0877294	0.342413	0.213673	0.194212	0.426844	1.51824	0.128954	-0.64956	0.194684	0.00646367	0.469972	-1.52749	0.126639	0.572631	-0.32402	0.0204327	0.220833	0.834196	0.404171	-0.30312	-0.0908931	0.253773	0.737796	-1.06914	0.285007	0.598838	-0.0981013	0.0142429	0.717765	1.56871	0.116716	0.189491	-0.0195769	0.482126	0.942632	0.455676	0.648623	-0.263525	0.545959	0.324049	0.0286849	0.906735	0.364547	-0.141938	-0.21763	0.600026	0.418125	-0.963236	0.335429	0.51676	-0.225076	0.0404038	0.401971	0.90726	0.364269	0.415524	-0.212925	0.109458	0.428503	0.598036	0.549816	-0.607438	0.309936	0.0125697	0.242714	-1.01696	0.309172	0.377358	0.0488764	0.14961	0.857347	1.17972	0.238113	-0.583217	-0.368025	0.0177225	0.160769	-2.7872	0.00531662	-0.628156	0.394583	0.00916806	0.130418	-0.849676	0.395505	0.00934076	0.383493	0.972612	0.142568	1.09399	0.273959	0.463579	0.301337	0.0705147	0.256716	2.1506	0.031508	0.381376	0.167599	0.144972	0.534976	1.51036	0.130951	-0.129213	-0.28074	0.633409	0.292232	-1.10705	0.268274	0.0870387	0.27781	0.748573	0.297511	0.985719	0.324271	0.132981	0.302771	0.62345	0.254347	1.18091	0.237639	0.0588902	0.357042	0.828489	0.174599	1.14416	0.252559	0.250346	-0.267629	0.349703	0.316289	-0.0490151	0.960907	0.431637	-0.271348	0.0950287	0.309351	0.485732	0.627158	-0.0262879	0.184168	0.923014	0.494738	0.423319	0.672062	-0.426647	-0.273824	0.099344	0.304781	-1.94935	0.051254	0.162439	-0.209412	0.547797	0.436339	-0.128756	0.897551	0.618251	-0.153079	0.0106891	0.571394	1.50246	0.132978	0.0113001	-0.234035	0.96687	0.382983	-0.600993	0.547845	0.445645	-0.334145	0.0836303	0.205906	0.348617	0.727377	-0.601454	-0.00848382	0.0137165	0.975124	-1.86236	0.0625523	-0.0855722	0.139366	0.752685	0.606715	0.144186	0.885353	0.152017	0.0386505	0.574098	0.886991	0.507652	0.611697	0.434117	0.147491	0.0929348	0.585684	1.62326	0.104535	1-aminocyclopropane-1-carboxylate oxidase 5-like
LOC111879603	2	3	brown	0.714749	0.499092	0.00186102	0.049056	3.8229	0.000131889	0.705722	0.618945	0.00225341	0.0105765	4.23824	2.25e-05	0.509227	0.286329	0.0439397	0.282318	2.26542	0.0234869	0.338921	0.577098	0.199096	0.0192527	2.67479	0.00747772	-0.519128	-0.335036	0.0393375	0.204625	-2.44371	0.0145371	-0.381106	-0.544159	0.145281	0.0293216	-2.67591	0.00745272	-0.813702	0.490689	0.000125627	0.0536236	-1.58989	0.11186	-0.787601	0.415459	0.000291992	0.109519	-1.64802	0.0993495	0.711004	0.578281	0.00201643	0.0189492	4.0985	4.16e-05	0.739535	0.667613	0.00105946	0.00471484	4.64561	3.39e-06	0.151878	0.622368	0.574453	0.0100345	2.33335	0.0196299	0.547784	0.663107	0.0280501	0.00511083	3.7399	0.000184095	-0.140487	0.367459	0.603795	0.161463	0.645722	0.518459	0.77606	0.492341	0.000409097	0.0527016	4.16582	3.1e-05	0.324829	0.219733	0.219616	0.413527	1.48271	0.138151	0.771797	0.424856	0.000461121	0.100926	3.91137	9.18e-05	0.764025	0.338453	0.000569988	0.199758	3.59335	0.000326457	0.811685	-0.443546	0.000134691	0.085272	1.73379	0.0829553	0.762658	-0.0120987	0.000591167	0.964529	2.62045	0.00878133	0.536182	0.357729	0.032274	0.173711	2.57448	0.0100392	-0.835705	-0.507029	5.55e-05	0.0450135	-4.67103	3e-06	0.821605	0.554233	9.48e-05	0.025893	4.72586	2.29e-06	0.884726	0.647441	5.32e-06	0.00669898	5.73597	9.7e-09	-0.766332	0.585806	0.000535676	0.0171045	-0.89988	0.368184	0.731057	-0.366285	0.00129318	0.162909	1.44688	0.147931	-0.841843	-0.585517	4.32e-05	0.0171725	-5.02239	5.1e-07	0.703564	-0.505884	0.00235651	0.0455806	0.839073	0.401429	-0.27541	-0.57439	0.301876	0.0199615	-2.47843	0.0131962	0.298426	0.517636	0.261566	0.0400067	2.33063	0.0197728	-0.582496	-0.51372	0.0178978	0.0418037	-3.26486	0.00109516	0.813409	0.0970934	0.000126913	0.720556	3.26597	0.00109088	0.481697	-0.298033	0.0588527	0.262226	0.576331	0.564392	-0.772486	0.202299	0.000452353	0.452426	-2.17305	0.0297765	0.837235	0.44523	5.22e-05	0.0839531	4.47288	7.72e-06	-0.656515	-0.0867236	0.00573748	0.749456	-2.31135	0.0208138	-0.692079	0.355324	0.00297138	0.176831	-1.27105	0.203712	0.576131	0.401652	0.0195036	0.123057	2.86341	0.00419106	0.812925	0.503705	0.000129058	0.0466748	4.47093	7.79e-06	0.856828	0.046647	2.25e-05	0.863796	3.51348	0.000442285	-0.568914	-0.116444	0.0214567	0.667588	-2.01842	0.0435478	0.531906	0.0880044	0.0339465	0.745868	1.80184	0.0715704	0.530475	0.056468	0.0345206	0.835452	1.71269	0.0867705	0.156877	0.526341	0.561769	0.0362208	1.96646	0.0492452	-0.392765	-0.645808	0.132359	0.00688482	-3.13029	0.00174633	0.325428	-0.212302	0.218718	0.429887	0.323113	0.74661	-0.106778	0.379307	0.693882	0.147348	0.772727	0.439684	-0.78971	-0.0474544	0.000273944	0.861459	-2.95835	0.00309291	0.439447	-0.455385	0.0885455	0.0763062	-0.0527264	0.95795	0.513557	-0.487761	0.0418799	0.0552872	0.091097	0.927416	0.0984666	-0.0537785	0.716754	0.843196	0.118943	0.90532	0.0127685	-0.485517	0.962567	0.0565872	-1.36894	0.171019	-0.661995	0.437249	0.00521249	0.0903376	-0.86657	0.386177	-0.204812	0.471484	0.446709	0.0652366	0.804907	0.420873	-0.0784131	-0.297593	0.772846	0.262964	-1.01981	0.30782	0.552276	-0.108171	0.0265335	0.690072	1.35742	0.174649	amino acid permease 6-like
LOC111879604	20	19	lightyellow	-0.362012	0.122549	0.168246	0.651165	-0.677395	0.498156	-0.332789	0.16169	0.207867	0.549671	-0.483749	0.628564	-0.279264	0.402375	0.294883	0.12232	0.369335	0.711878	-0.199796	0.364467	0.458156	0.165167	0.47493	0.634837	0.3277	-0.435607	0.215332	0.0916921	-0.334814	0.737765	0.259966	-0.403603	0.330866	0.121077	-0.428277	0.668449	0.626535	-0.335166	0.00940453	0.204438	1.02405	0.305812	0.638066	-0.38274	0.00782273	0.14342	0.930346	0.352192	-0.426545	0.297699	0.0994333	0.262786	-0.393353	0.694059	-0.435813	0.269559	0.0915219	0.312677	-0.504443	0.61395	-0.0497067	0.190324	0.854947	0.480165	0.378146	0.705322	-0.278881	0.184328	0.295575	0.494357	-0.264599	0.791318	0.0758169	0.0474586	0.780192	0.861447	0.326636	0.743943	-0.453719	0.110984	0.0775248	0.682399	-0.999912	0.317353	-0.283952	0.101739	0.28651	0.707721	-0.502385	0.615397	-0.501514	0.149571	0.0477948	0.580348	-1.05996	0.289164	-0.434201	-0.226503	0.0928648	0.398913	-1.84028	0.0657266	-0.461334	-0.151847	0.0720687	0.574531	-1.72512	0.0845055	-0.424433	0.159885	0.101303	0.554194	-0.772077	0.440069	-0.2199	0.0252276	0.413164	0.926111	-0.5247	0.599792	0.445729	-0.661802	0.0835647	0.00523026	-0.837793	0.402147	-0.41506	0.610757	0.109896	0.0119668	0.710172	0.477597	-0.590135	0.30797	0.0161083	0.245873	-0.951339	0.341432	0.548681	0.284139	0.0277423	0.286179	2.40412	0.0162116	-0.591173	-0.747284	0.0158763	0.0008772	-4.35555	1.33e-05	0.647142	0.00101885	0.00673272	0.997012	2.04089	0.0412618	-0.40279	0.0243714	0.121899	0.928613	-1.06518	0.286796	0.189705	0.308233	0.48162	0.24545	1.35098	0.176702	0.0125686	0.495751	0.963153	0.0508358	1.47164	0.141119	0.466517	-0.342467	0.0685174	0.194136	0.393489	0.693959	-0.663299	-0.609223	0.0050934	0.0122427	-3.98547	6.73e-05	-0.248312	-0.39775	0.353761	0.127084	-1.78479	0.0742957	0.692704	0.704345	0.00293492	0.00231877	4.57452	4.77e-06	-0.506025	0.0462055	0.0455105	0.865074	-1.35233	0.176269	0.514538	-0.717313	0.0414234	0.00176032	-0.881578	0.378005	0.637823	0.51706	0.0078537	0.0402674	3.51042	0.000447403	-0.345616	0.403844	0.1898	0.120834	0.17932	0.857687	-0.493809	0.354823	0.0518924	0.177486	-0.450136	0.652613	-0.498538	0.503049	0.0493477	0.0470082	0.0159296	0.987291	0.251054	-0.664593	0.348297	0.00497738	-1.4405	0.149725	-0.0855268	0.610921	0.752812	0.0119376	1.65268	0.0983965	-0.152607	-0.390902	0.572596	0.134368	-1.49927	0.133802	0.256579	0.36515	0.337432	0.164316	1.70719	0.0877867	-0.000177195	-0.306989	0.99948	0.247459	-0.839747	0.40105	-0.422313	-0.739712	0.103203	0.00105497	-3.70497	0.000211416	-0.00602865	0.254845	0.982322	0.34082	0.673499	0.50063	0.344017	-0.448268	0.191994	0.0816102	-0.327779	0.743079	-0.060616	-0.185421	0.823536	0.491755	-0.656892	0.511251	-0.440272	-0.375937	0.0878798	0.151274	-2.29621	0.0216637	0.261066	-0.146213	0.32875	0.588971	0.317447	0.750904	-0.273012	-0.685554	0.306276	0.00337463	-2.96227	0.00305376	0.669549	-0.363304	0.00455253	0.16662	1.13565	0.256101	0.101271	-0.13032	0.70901	0.630478	-0.0779063	0.937903	-0.0867413	0.0269516	0.749406	0.921076	-0.15875	0.873866	-0.439131	0.486037	0.0888011	0.0562838	0.157964	0.874485	uncharacterized LOC111879604
LOC111879605	6	2	blue	0.414329	-0.00967367	0.110586	0.971636	1.14072	0.253986	0.412505	0.0595267	0.112323	0.826662	1.31817	0.187445	0.322281	0.453797	0.223465	0.0774677	2.1792	0.0293165	0.235749	0.403762	0.379409	0.120917	1.76843	0.0769893	-0.308743	-0.465287	0.244628	0.0693485	-2.17797	0.0294086	-0.239322	-0.425385	0.372013	0.100457	-1.84754	0.0646692	-0.325724	-0.264572	0.218275	0.322059	-1.61141	0.107091	-0.300392	-0.308636	0.258284	0.244801	-1.66414	0.0960837	0.394529	0.174042	0.130475	0.519157	1.56889	0.116674	0.407469	0.18172	0.117219	0.500591	1.63066	0.102961	0.163338	0.0860328	0.545553	0.751392	0.664244	0.506534	0.347575	0.0970172	0.187135	0.720767	1.21706	0.223581	-0.143198	-0.0991163	0.596757	0.714958	-0.64459	0.519193	0.372284	-0.0209313	0.155609	0.93867	0.979293	0.327435	0.058174	-0.0782906	0.830547	0.773193	-0.0534743	0.957354	0.33905	-0.00393961	0.198916	0.988447	0.923575	0.355707	0.419935	-0.022106	0.105365	0.935235	1.12578	0.26026	0.425542	-0.00200649	0.100318	0.994116	1.19703	0.231296	0.421533	0.29904	0.103908	0.260538	2.00553	0.044906	0.358705	0.204968	0.172457	0.446354	1.5433	0.122759	-0.561422	-0.416124	0.0236404	0.108895	-2.85186	0.0043464	0.488301	0.36571	0.0549772	0.163621	2.42692	0.0152277	0.391502	0.0913096	0.133719	0.736634	1.33647	0.181397	-0.260099	-0.02668	0.33061	0.921869	-0.774943	0.438373	0.0737028	-0.370545	0.786187	0.157703	-0.833988	0.404288	-0.341152	0.167204	0.195966	0.535953	-0.493717	0.621506	0.295125	0.234206	0.267133	0.382626	1.43613	0.150965	0.0157337	0.293503	0.953882	0.269896	0.841693	0.39996	0.481245	0.288241	0.059125	0.278974	2.17282	0.0297935	-0.270397	-0.272982	0.311116	0.306332	-1.47468	0.1403	0.170593	-0.454846	0.527597	0.0766991	-0.842714	0.399389	0.182473	-0.325167	0.498787	0.219109	-0.404467	0.685869	-0.180567	0.406896	0.503358	0.117786	0.659629	0.509492	0.351315	-0.222997	0.182114	0.406446	0.370763	0.710814	-0.25217	-0.49824	0.346085	0.0495053	-2.12901	0.0332531	-0.0581539	0.370237	0.830605	0.158076	0.874362	0.381921	0.408117	0.465971	0.116581	0.068886	2.4824	0.0130499	0.287533	0.193839	0.28021	0.47194	1.30223	0.192837	0.458657	0.507083	0.0739542	0.0449871	2.78969	0.00527587	-0.430899	-0.550945	0.095659	0.0269763	-2.85936	0.00424495	0.485409	0.480158	0.0566504	0.059784	2.78657	0.00532684	0.440386	-0.417168	0.0877877	0.107919	0.0752746	0.939996	0.464069	0.177111	0.0701785	0.511698	1.80304	0.0713825	-0.451614	-0.0341654	0.0790844	0.900039	-1.37819	0.168146	-0.0813375	-0.504046	0.764593	0.0465027	-1.68331	0.0923146	-0.0483257	0.0838619	0.858939	0.757488	0.0944424	0.924758	-0.521853	-0.463833	0.0381371	0.0703401	-2.86024	0.00423326	0.254524	0.00570341	0.341448	0.983275	0.703633	0.481661	0.0637979	-0.0256075	0.814419	0.925001	0.101257	0.919346	0.231638	-0.262937	0.388015	0.325169	-0.0882114	0.929709	-0.37991	-0.367749	0.146653	0.161107	-2.07896	0.0376212	-0.185911	-0.271638	0.490591	0.308814	-1.23485	0.216886	-0.148317	-0.321633	0.583562	0.22445	-1.2776	0.201391	-0.0345102	0.173557	0.899035	0.520341	0.372542	0.70949	0.336836	0.395736	0.202052	0.129197	2.03485	0.0418656	NA
LOC111879606	6	2	blue	0.191107	0.371907	0.478326	0.156062	1.54544	0.12224	0.247027	0.381531	0.356339	0.144795	1.73057	0.0835282	-0.0242508	0.233355	0.928965	0.384408	0.564813	0.572201	-0.133883	0.295863	0.621075	0.265882	0.450539	0.652322	0.0757926	-0.294411	0.780261	0.268347	-0.601777	0.547322	0.157674	-0.335432	0.559757	0.204056	-0.502525	0.615298	-0.135725	-0.180308	0.616237	0.503983	-0.843646	0.398867	-0.0949776	-0.230842	0.726425	0.389695	-0.874006	0.382115	0.0638018	0.481932	0.814408	0.0587116	1.55937	0.118909	0.0994806	0.436765	0.713951	0.0907355	1.50288	0.132869	-0.156659	0.402163	0.562319	0.122535	0.709769	0.477847	0.0324858	0.384705	0.904932	0.141204	1.15902	0.246449	0.201747	0.316613	0.453687	0.232179	1.40868	0.15893	0.317108	0.363078	0.231409	0.166904	1.87546	0.0607301	0.219838	0.360255	0.413299	0.170475	1.58921	0.112013	0.285028	0.399872	0.284607	0.124882	1.89606	0.0579522	0.152616	-0.336768	0.572572	0.202149	-0.52022	0.60291	0.237314	-0.400522	0.37616	0.124213	-0.482439	0.629494	0.169569	-0.100817	0.530116	0.710261	0.185366	0.852942	0.116588	-0.149697	0.6672	0.580023	-0.089189	0.928932	-0.193875	-0.336923	0.471855	0.201928	-1.44717	0.14785	0.193117	0.302572	0.473623	0.254676	1.34383	0.179002	0.206994	0.199624	0.441775	0.458552	1.09103	0.275261	-0.177002	0.225788	0.511962	0.400443	0.134565	0.892956	0.159533	-0.380772	0.555077	0.145663	-0.635125	0.525347	-0.11338	0.0436516	0.675885	0.872473	-0.185706	0.852675	0.169539	-0.0563544	0.53019	0.835779	0.303673	0.761377	-0.0393338	0.00827504	0.885005	0.975736	-0.0822271	0.934466	-0.0284486	0.283395	0.916706	0.287497	0.695604	0.486677	-0.213612	-0.32365	0.42698	0.221392	-1.46223	0.143678	0.210063	-0.344598	0.434881	0.191195	-0.386449	0.699164	0.025959	-0.415167	0.923975	0.109794	-1.1003	0.271203	-0.0739996	0.390199	0.785345	0.135132	0.893999	0.371322	0.178467	-0.0772009	0.508418	0.776274	0.272629	0.785138	-0.261964	-0.333297	0.327028	0.207132	-1.62647	0.103849	-0.142409	0.383912	0.598804	0.142096	0.69122	0.489428	0.126666	0.288021	0.640173	0.279358	1.12116	0.262221	0.522598	0.386778	0.0378138	0.138892	2.61377	0.00895487	0.198019	0.261594	0.462248	0.327737	1.2395	0.215159	-0.0802424	-0.267794	0.767681	0.315978	-0.938981	0.347741	0.128098	0.286421	0.636367	0.282158	1.12039	0.262547	0.152914	0.136076	0.571814	0.615316	0.770041	0.441276	-0.20091	0.000751989	0.455602	0.997795	-0.536898	0.591338	-0.119917	-0.11798	0.65823	0.663443	-0.63241	0.527119	0.178409	-0.218808	0.508559	0.415546	-0.111293	0.911384	0.0301487	0.421393	0.911746	0.104035	1.26875	0.20453	-0.203513	-0.365798	0.44966	0.163512	-1.56088	0.118552	-0.028336	-0.282187	0.917035	0.289646	-0.842407	0.39956	0.194315	-0.065505	0.470831	0.809537	0.347171	0.728463	-0.000184105	-0.436655	0.99946	0.0908255	-1.23894	0.215368	0.0274624	-0.365391	0.919585	0.164017	-0.940893	0.34676	-0.0867695	0.0618105	0.749327	0.82011	-0.0664051	0.947055	0.0747653	0.191607	0.783173	0.477155	0.711468	0.476794	0.0928677	0.265194	0.732292	0.320879	0.965232	0.334429	0.187512	0.572632	0.486797	0.0204326	2.22557	0.0260429	NA
LOC111879608	12	1	turquoise	-0.558783	-0.703197	0.0244491	0.00237442	-3.98095	6.86e-05	-0.599053	-0.813228	0.014199	0.00012771	-4.83685	1.32e-06	-0.242033	-0.41027	0.366456	0.114478	-1.8067	0.0708093	-0.0455517	-0.709154	0.866967	0.00209701	-2.46336	0.0137641	0.217268	0.496603	0.418918	0.0503775	2.02552	0.0428141	0.063472	0.708781	0.815352	0.00211356	2.50893	0.0121096	0.670165	-0.300611	0.00450183	0.25792	1.32513	0.18513	0.628215	-0.199367	0.00915954	0.459141	1.41915	0.155856	-0.460672	-0.848606	0.0725312	3.24e-05	-4.62825	3.69e-06	-0.50946	-0.893479	0.0438266	3.14e-06	-5.29393	1.2e-07	0.103065	-0.830691	0.704069	6.75e-05	-2.87574	0.00403077	-0.30968	-0.853302	0.243124	2.64e-05	-4.20242	2.64e-05	-0.138199	-0.550218	0.609761	0.0272204	-2.0049	0.0449732	-0.755381	-0.691126	0.000715052	0.00302772	-4.85622	1.2e-06	-0.459922	-0.452994	0.0730582	0.07806	-2.60785	0.00911139	-0.747541	-0.658783	0.000871619	0.00551536	-4.65128	3.3e-06	-0.569571	-0.0510231	0.0212729	0.851145	-1.84661	0.064803	-0.683862	0.675406	0.00348605	0.00408836	-0.0415805	0.966833	-0.581572	0.0884167	0.0181243	0.744715	-1.52445	0.127397	-0.362284	-0.199357	0.167903	0.459164	-1.53871	0.123876	0.800091	0.896808	0.000197989	2.53e-06	6.75866	1.39e-11	-0.759233	-0.898304	0.000647065	2.3e-06	-6.50264	7.89e-11	-0.643494	-0.816945	0.00715517	0.000112122	-5.05782	4.24e-07	0.27525	-0.741875	0.302169	0.00100144	-1.77821	0.0753691	-0.291281	0.841119	0.273707	4.45e-05	2.44738	0.01439	0.695603	0.521206	0.00277036	0.0384198	3.80122	0.000143988	-0.27879	0.460738	0.295739	0.0724854	0.560577	0.575086	0.625286	0.296178	0.00958996	0.265349	2.74884	0.0059807	-0.724956	-0.740569	0.00148616	0.00103347	-4.9469	7.54e-07	0.50734	0.74862	0.0448602	0.000848549	4.04522	5.23e-05	-0.389113	0.318003	0.136318	0.230022	-0.21518	0.829627	-0.271884	0.59641	0.308358	0.0147454	1.08121	0.279604	0.274065	-0.672383	0.304339	0.0043229	-1.41237	0.157841	-0.633431	-0.416253	0.00843096	0.108774	-3.14917	0.00163733	0.0140394	0.556962	0.958844	0.0250194	1.69978	0.0891716	0.121879	-0.625942	0.652962	0.0094922	-1.6198	0.105275	-0.726078	-0.54824	0.001449	0.0278934	-4.06452	4.81e-05	-0.382744	-0.682401	0.143415	0.00358471	-3.27243	0.00106625	-0.651005	-0.382527	0.00630711	0.143661	-3.12214	0.00179542	0.616573	0.524434	0.0109654	0.0370258	3.44449	0.000572139	-0.584859	-0.448283	0.0173285	0.0815986	-3.04887	0.002297	-0.312138	0.168683	0.239208	0.532298	-0.403744	0.686401	-0.266431	-0.702724	0.318542	0.00239767	-3.03118	0.00243598	0.691584	0.73026	0.00300055	0.00131717	4.71015	2.48e-06	0.117679	0.677558	0.664256	0.00392769	2.49445	0.0126153	0.198396	-0.566034	0.461378	0.022277	-1.16573	0.243723	0.551233	0.334609	0.0268802	0.205239	2.56151	0.0104219	-0.571087	0.605533	0.0208535	0.0129262	0.139443	0.8891	0.0724264	0.68062	0.789812	0.0037079	2.38864	0.0169107	-0.137064	0.237821	0.612729	0.375109	0.276565	0.782114	0.540248	0.86736	0.0307419	1.35e-05	5.09791	3.43e-07	0.00412307	-0.0291142	0.987909	0.914764	-0.0661421	0.947265	0.244362	-0.348827	0.361718	0.185443	-0.303468	0.761533	0.348475	0.198841	0.185918	0.460353	1.49546	0.134793	-0.3633	-0.311955	0.166626	0.239498	-1.861	0.0627441	receptor protein-tyrosine kinase CEPR1-like
LOC111879610	30	7	black	0.172635	0.0764498	0.522593	0.7784	0.664032	0.50667	0.160815	0.0465259	0.551862	0.864146	0.552386	0.580684	0.143064	-0.378377	0.597104	0.148424	-0.672317	0.501382	0.109708	-0.260921	0.685874	0.32903	-0.415235	0.67797	-0.157257	0.387454	0.56081	0.138143	0.662042	0.507944	-0.129018	0.298584	0.633925	0.261301	0.471534	0.637259	-0.234993	0.422416	0.380983	0.10311	0.558679	0.576381	-0.235723	0.451154	0.379463	0.0794285	0.65061	0.515298	0.194414	-0.0907631	0.4706	0.738158	0.280203	0.779322	0.197594	-0.0620778	0.463227	0.819345	0.365299	0.714888	0.053951	0.0190547	0.842699	0.94416	0.1933	0.846724	0.144664	0.0246646	0.592966	0.927756	0.450719	0.652192	-0.0601046	0.130979	0.825003	0.628734	0.189326	0.849837	0.184162	0.0865808	0.494752	0.749856	0.722517	0.469976	0.0808315	0.0595848	0.766019	0.826495	0.372161	0.709773	0.193359	0.0436057	0.473057	0.872606	0.633546	0.526377	0.196597	0.190203	0.465533	0.48045	1.03644	0.299997	0.200848	-0.0435279	0.455743	0.872832	0.423481	0.671944	0.193161	-0.254415	0.473521	0.341662	-0.170677	0.864478	0.125197	-0.0502524	0.644089	0.85337	0.199919	0.841544	-0.0580893	0.519292	0.83079	0.0392647	1.36842	0.17118	0.11064	-0.514491	0.683333	0.0414455	-1.21102	0.225888	0.212146	-0.140537	0.430235	0.603665	0.195637	0.844894	-0.0447156	0.02725	0.869389	0.920205	-0.0462706	0.963095	0.274277	0.533563	0.303949	0.0332905	2.31926	0.0203811	-0.228744	-0.204038	0.394139	0.448465	-1.16362	0.244579	-0.0257888	-0.306017	0.924472	0.249035	-0.904688	0.365631	-0.477668	-0.500469	0.0613134	0.0483358	-2.83067	0.00464513	0.0582831	-0.394879	0.830233	0.130103	-0.950403	0.341908	-0.266028	0.286702	0.319302	0.281665	0.0592234	0.952774	0.218245	0.599771	0.416777	0.0140533	2.41981	0.0155286	-0.0772581	0.34038	0.776112	0.197046	0.733165	0.463458	-0.0925083	-0.568928	0.733293	0.0214527	-1.95444	0.0506489	0.0845328	0.186602	0.755603	0.488951	0.723744	0.469223	0.178507	0.701631	0.508323	0.00245204	2.78054	0.00542682	-0.205472	-0.342057	0.445214	0.194706	-1.49448	0.135051	0.240207	-0.354186	0.370194	0.178321	-0.331323	0.740401	-0.0391915	-0.13063	0.885419	0.629656	-0.451346	0.65174	0.150413	-0.618798	0.578194	0.0106003	-1.51203	0.130527	-0.0139174	0.643778	0.959201	0.00712156	1.98612	0.0470205	-0.0857797	-0.635339	0.752102	0.00817621	-2.21267	0.0269207	-0.0764125	0.5159	0.778505	0.0407963	1.30746	0.191056	-0.242432	-0.343448	0.365642	0.192779	-1.60161	0.109241	0.0489693	0.00504911	0.857078	0.985194	0.143023	0.886272	0.100565	0.614821	0.710958	0.0112599	2.16301	0.0305403	-0.000882116	-0.131736	0.997413	0.626735	-0.352911	0.724155	-0.0372664	0.548604	0.891015	0.0277684	1.53215	0.125485	0.0200492	-0.0532426	0.941251	0.844741	-0.0879477	0.929918	0.0740147	0.0772267	0.785302	0.776201	0.400914	0.688484	-0.212634	0.272202	0.429149	0.30777	0.167508	0.866971	0.0753195	0.488865	0.781602	0.0546553	1.61399	0.10653	0.242946	0.628048	0.364595	0.00918365	2.60894	0.00908223	0.0114351	0.336171	0.966474	0.203	0.955657	0.339245	-0.15698	-0.18919	0.561508	0.482834	-0.925447	0.354734	0.0196136	-0.436423	0.942525	0.0910175	-1.18579	0.235705	NA
LOC111879611	12	1	turquoise	-0.719532	-0.77938	0.00167681	0.000372018	-5.16044	2.46e-07	-0.71606	-0.853545	0.00180894	2.61e-05	-5.73752	9.61e-09	-0.511004	-0.288507	0.0430851	0.278511	-2.27806	0.0227231	-0.339426	-0.59556	0.198386	0.0149245	-2.75074	0.0059461	0.509652	0.386102	0.0437341	0.139643	2.56498	0.0103182	0.371383	0.604275	0.156692	0.013166	2.88355	0.00393217	0.757785	-0.283958	0.000671978	0.286498	1.8494	0.0643995	0.725141	-0.190204	0.00147996	0.480448	1.92043	0.0548036	-0.69972	-0.884876	0.00254959	5.27e-06	-5.99145	2.08e-09	-0.729157	-0.901535	0.00135093	1.85e-06	-6.36907	1.9e-10	-0.166793	-0.867763	0.536969	1.33e-05	-3.9483	7.87e-05	-0.554377	-0.875776	0.0258464	8.76e-06	-5.24395	1.57e-07	0.147081	-0.655497	0.586735	0.0058395	-1.68461	0.0920646	-0.759988	-0.769249	0.000634385	0.000494736	-5.33032	9.8e-08	-0.287569	-0.581705	0.280148	0.0180915	-2.54243	0.0110083	-0.741749	-0.750586	0.00100449	0.000807785	-5.10273	3.35e-07	-0.75661	0.0934766	0.00069276	0.730597	-2.36659	0.0179528	-0.801581	0.763142	0.000188687	0.000583586	-0.262786	0.792716	-0.757423	0.233846	0.000678319	0.383379	-1.98931	0.0466671	-0.555925	-0.0317037	0.0253484	0.907212	-1.74257	0.0814081	0.885051	0.931525	5.22e-06	1.58e-07	8.11824	4.73e-16	-0.859117	-0.932069	2.02e-05	1.49e-07	-7.84173	4.44e-15	-0.802204	-0.806582	0.000184908	0.000160073	-5.87869	4.14e-09	0.474888	-0.755716	0.0630548	0.000708918	-1.24294	0.21389	-0.467552	0.91443	0.0678241	7.17e-07	2.77007	0.00560444	0.834466	0.517161	5.83e-05	0.0402216	4.69653	2.65e-06	-0.381005	0.482505	0.145396	0.0583682	0.330742	0.740839	0.643504	0.284978	0.00715401	0.284697	2.79715	0.00515558	-0.618137	-0.859357	0.0107077	2e-05	-5.32554	1.01e-07	0.634955	0.736359	0.00822695	0.00114258	4.47702	7.57e-06	-0.569247	0.38501	0.0213633	0.140862	-0.636252	0.524612	-0.301256	0.608923	0.256849	0.0122971	1.04853	0.294395	0.500542	-0.667711	0.0482982	0.00470657	-0.678826	0.497248	-0.737773	-0.448277	0.00110493	0.081603	-3.77844	0.000157812	0.205884	0.626573	0.44428	0.00939889	2.49924	0.012446	0.313317	-0.773213	0.237343	0.000443267	-1.86274	0.0624991	-0.757514	-0.634343	0.000676721	0.0083084	-4.60098	4.21e-06	-0.489798	-0.779492	0.0541257	0.000370817	-4.17994	2.92e-05	-0.779255	-0.347236	0.000373369	0.187594	-3.71931	0.000199767	0.628651	0.556064	0.00909677	0.0253042	3.61489	0.000300476	-0.616053	-0.502737	0.0110522	0.0471672	-3.36429	0.000767411	-0.423393	0.135717	0.102232	0.616257	-0.834097	0.404227	-0.315795	-0.820011	0.233454	0.000100486	-3.92582	8.64e-05	0.626038	0.775592	0.00947801	0.000414552	4.68056	2.86e-06	-0.0313587	0.74068	0.908218	0.00103074	2.43572	0.0148623	0.13762	-0.590799	0.611273	0.0159595	-1.42975	0.152789	0.702577	0.340348	0.00240489	0.197091	3.24596	0.00117055	-0.546164	0.619903	0.0286132	0.0104225	0.296192	0.767083	-0.0889382	0.743961	0.743256	0.000951926	2.30212	0.0213287	-0.249845	0.185366	0.3507	0.491887	-0.179154	0.857817	0.433305	0.930251	0.0936171	1.79e-07	5.62013	1.91e-08	0.22277	0.0413074	0.406937	0.879274	0.708796	0.478451	0.233847	-0.353845	0.383377	0.178769	-0.348119	0.727751	0.361093	0.242947	0.169409	0.364592	1.65636	0.0976484	-0.400447	-0.359342	0.124291	0.17164	-2.11742	0.0342239	probable methyltransferase PMT25
LOC111879612	19	4	yellow	0.0198444	0.231823	0.94185	0.387627	0.677211	0.498272	0.0936868	0.224269	0.730013	0.403705	0.85222	0.394092	-0.115612	-0.381554	0.669838	0.144769	-1.37052	0.170524	-0.169415	-0.165698	0.530496	0.539683	-0.895068	0.370751	0.216861	0.377801	0.419811	0.149095	1.63468	0.102116	0.251001	0.2174	0.348402	0.418628	1.2631	0.206554	0.367864	0.622766	0.160966	0.00997293	2.95123	0.00316507	0.428179	0.637284	0.098005	0.00792281	3.20467	0.00135218	-0.161487	0.0523271	0.550178	0.847382	-0.292457	0.769937	-0.135695	0.106163	0.616316	0.695565	-0.0792995	0.936794	-0.0701564	0.192639	0.796268	0.47474	0.330202	0.741247	-0.0551051	0.208234	0.839375	0.438983	0.41317	0.679482	0.146359	0.264182	0.588595	0.322799	1.10597	0.268741	-0.00967403	0.242118	0.971635	0.366282	0.627966	0.530026	-0.101895	0.144237	0.707289	0.594069	0.113768	0.909422	-0.10785	0.175575	0.690947	0.515426	0.182931	0.854852	-0.0848773	0.294659	0.754635	0.267926	0.578303	0.563059	-0.0453781	-0.179955	0.86747	0.504832	-0.601498	0.547508	-0.0601187	-0.318951	0.824962	0.228559	-1.03362	0.301316	0.0812316	0.0156105	0.764892	0.954243	0.256698	0.797412	0.270669	-0.0157908	0.310611	0.953715	0.692639	0.488536	-0.236587	-0.0518322	0.377667	0.848809	-0.775296	0.438165	-0.280524	0.437514	0.292619	0.0901195	0.478621	0.632208	0.216887	0.48001	0.419754	0.0598742	1.96681	0.0492052	-0.288741	-0.0289546	0.278105	0.915229	-0.862924	0.388179	0.38496	-0.559857	0.140918	0.0241175	-0.599938	0.548548	-0.227851	-0.592629	0.396038	0.0155554	-2.41724	0.0156389	0.105181	-0.510581	0.698258	0.0432876	-1.21161	0.225663	-0.232571	-0.166392	0.386053	0.537964	-1.07116	0.284099	0.134018	-0.290268	0.620722	0.275456	-0.433983	0.664301	-0.276052	0.504894	0.300705	0.0460757	0.720833	0.471013	-0.204371	-0.155111	0.447708	0.566234	-0.962164	0.335967	0.360398	-0.261366	0.170293	0.328175	0.290421	0.771494	-0.27904	0.533974	0.295287	0.0331294	0.817663	0.41355	0.162884	0.365194	0.546687	0.164261	1.44779	0.147675	0.180579	-0.0750866	0.50333	0.782262	0.284029	0.776388	-0.516461	-0.146899	0.0405395	0.587205	-1.90354	0.0569698	0.03584	0.25367	0.895164	0.343128	0.78099	0.434809	-0.281299	-0.411536	0.291231	0.113254	-1.92228	0.0545711	0.291543	0.443806	0.273256	0.0850672	2.05631	0.0397525	-0.162305	-0.482509	0.548132	0.0583656	-1.82558	0.0679142	-0.0949522	-0.202746	0.726495	0.451405	-0.795932	0.426071	0.275261	0.0108438	0.302148	0.968207	0.776242	0.437606	0.0947142	-0.263752	0.727156	0.323616	-0.463371	0.643099	-0.0307311	0.233806	0.910047	0.383464	0.548917	0.583063	0.206865	0.335636	0.442065	0.203765	1.47913	0.139105	0.155196	0.605728	0.56602	0.0128895	2.27166	0.0231073	-0.163564	-0.556255	0.544991	0.0252436	-2.0966	0.0360292	-0.0893311	-0.37895	0.742157	0.147761	-1.29219	0.196291	0.396167	0.199305	0.128742	0.459285	1.64328	0.100324	-0.154051	-0.082326	0.568923	0.761809	-0.62916	0.529244	0.304131	0.256823	0.252114	0.336956	1.52599	0.127013	0.259814	0.541965	0.33116	0.0301123	2.30932	0.0209257	0.112587	-0.394197	0.678038	0.130828	-0.803496	0.421688	-0.448839	-0.366903	0.0811753	0.162147	-2.29674	0.0216339	uncharacterized LOC111879612
LOC111879615	20	19	lightyellow	-0.489824	-0.0193044	0.0541114	0.94343	-1.46875	0.141901	-0.45323	0.0156878	0.0778854	0.954016	-1.25162	0.210708	-0.394621	0.290923	0.130377	0.274323	-0.311372	0.755518	-0.294726	0.23689	0.267812	0.377038	-0.164716	0.869167	0.446433	-0.299378	0.0830197	0.259974	0.453483	0.650201	0.361526	-0.257605	0.168861	0.335434	0.304522	0.76073	0.747327	-0.234439	0.000876269	0.38214	1.92608	0.0540939	0.755612	-0.260788	0.00071083	0.329285	1.90217	0.0571486	-0.56377	0.103262	0.0229383	0.703527	-1.41471	0.157152	-0.574155	0.0959772	0.020024	0.72365	-1.47481	0.140264	-0.116496	0.0345373	0.667447	0.898957	-0.218213	0.827263	-0.396605	0.036386	0.128282	0.893576	-1.01388	0.310639	0.142145	-0.0705149	0.599488	0.795248	0.191769	0.847923	-0.562172	-0.0268257	0.0234146	0.921444	-1.7537	0.0794826	-0.296889	-0.039332	0.26415	0.88501	-0.913992	0.360721	-0.605532	-0.00618758	0.0129264	0.981856	-1.87326	0.061033	-0.571291	-0.0758544	0.0207975	0.780086	-1.91933	0.0549429	-0.593755	0.00397341	0.0153105	0.988348	-1.79772	0.0722219	-0.55989	0.187558	0.0241074	0.486688	-1.17172	0.24131	-0.329907	0.0874769	0.212072	0.747345	-0.674728	0.499848	0.630727	-0.300461	0.00880258	0.25817	1.14454	0.252398	-0.687964	0.223448	0.00322089	0.405474	-1.63189	0.102703	-0.646412	0.215045	0.0068156	0.423811	-1.4569	0.145145	0.49754	0.176324	0.0498768	0.513606	1.9161	0.0553522	-0.662605	-0.380687	0.00515656	0.14576	-3.17042	0.00152219	0.731759	0.114656	0.00127236	0.672427	2.77186	0.00557366	-0.525087	0.0585298	0.0367486	0.829525	-1.38834	0.165035	0.501508	0.361965	0.0477979	0.168305	2.46178	0.013825	-0.428815	-0.0241576	0.0974522	0.929238	-1.27686	0.201653	0.2954	-0.362767	0.266666	0.167295	-0.200007	0.841475	-0.605103	-0.287439	0.0130079	0.280375	-2.63763	0.00834874	-0.561267	-0.45061	0.0236873	0.0798366	-2.96363	0.00304034	0.604684	0.551636	0.0130877	0.0267457	3.49564	0.00047292	-0.745962	-0.143115	0.000906324	0.596974	-2.93121	0.00337646	0.156538	-0.312007	0.562625	0.239415	-0.436369	0.662569	0.412727	-0.0159166	0.11211	0.953346	1.11909	0.263102	-0.761681	-0.0543767	0.000606685	0.841473	-2.79031	0.00526579	-0.476828	-0.0412146	0.0618362	0.879543	-1.48191	0.138365	-0.629831	0.390712	0.0089286	0.134575	-0.869121	0.384781	0.634025	-0.241212	0.00835087	0.368133	1.32832	0.184072	-0.533704	0.16925	0.0332355	0.530901	-1.1229	0.261481	-0.527985	-0.313148	0.0355371	0.237611	-2.41128	0.0158965	0.170743	-0.140899	0.52723	0.602724	0.0809313	0.935497	0.499694	0.10873	0.0487404	0.688543	1.74106	0.0816728	0.00778392	-0.282595	0.977176	0.288918	-0.747997	0.454462	0.462225	0.35401	0.0714488	0.178552	2.30222	0.0213227	0.600265	-0.164843	0.0139538	0.541808	1.39484	0.163063	-0.585777	-0.306774	0.0171112	0.247807	-2.61451	0.00893546	-0.174955	0.00275746	0.516932	0.991914	-0.460404	0.645226	0.116239	-0.35755	0.668142	0.173943	-0.680769	0.496018	-0.0744581	-0.338271	0.784044	0.200015	-1.12903	0.258883	0.136613	-0.113693	0.613908	0.675037	0.0616099	0.950873	0.456659	0.0330486	0.075384	0.903292	1.39204	0.163909	0.525494	0.326731	0.0365768	0.216772	2.4422	0.0145982	-0.600687	0.245802	0.0138691	0.358806	-1.17281	0.24087	auxilin-like protein 1
LOC111879617	12	1	turquoise	-0.368733	-0.340239	0.159903	0.197243	-1.96135	0.0498386	-0.459937	-0.385513	0.0730478	0.1403	-2.3911	0.016798	-0.0149955	0.0393534	0.956044	0.884948	0.0644957	0.948576	0.171251	-0.181702	0.525984	0.500634	-0.0285406	0.977231	-0.0759687	-0.0125242	0.779762	0.963283	-0.23452	0.814582	-0.215326	0.148464	0.423191	0.583183	-0.183031	0.854774	0.223763	-0.46532	0.404795	0.0693261	-0.731461	0.464498	0.151219	-0.437271	0.576134	0.0903194	-0.837284	0.402433	-0.154775	-0.299586	0.567088	0.259626	-1.23052	0.218502	-0.213307	-0.355801	0.427656	0.17621	-1.55756	0.119337	0.207986	-0.37426	0.439541	0.153255	-0.482327	0.629573	-0.111282	-0.396072	0.681586	0.128843	-1.40417	0.160268	-0.28778	-0.297427	0.279778	0.263244	-1.59496	0.110721	-0.543881	-0.341456	0.0294208	0.195543	-2.55418	0.0106437	-0.326023	-0.187384	0.217828	0.487099	-1.39695	0.16243	-0.478219	-0.28735	0.0609726	0.280531	-2.15985	0.0307841	-0.300559	-0.239295	0.258007	0.372068	-1.46617	0.142602	-0.431963	0.296884	0.0947521	0.264157	-0.413287	0.679396	-0.328915	0.16071	0.213534	0.552123	-0.4749	0.634858	-0.254163	-0.136125	0.342157	0.615189	-1.04992	0.293754	0.348317	0.303537	0.186132	0.253088	1.79101	0.0732921	-0.32247	-0.254734	0.223179	0.341038	-1.57388	0.115516	-0.364207	-0.516536	0.16549	0.0405057	-2.52228	0.0116598	0.286832	-0.338235	0.281436	0.200065	-0.150775	0.880153	-0.191898	0.195699	0.476473	0.467614	0.0104493	0.991663	0.230552	0.325736	0.390306	0.218256	1.51555	0.129633	-0.26766	0.292257	0.31623	0.272029	0.0706172	0.943702	0.0949065	0.242854	0.726622	0.364781	0.907488	0.364149	-0.169118	-0.253192	0.531227	0.344069	-1.13656	0.255723	0.40092	0.567309	0.123805	0.021911	2.82643	0.00470702	-0.282747	-0.254653	0.288648	0.341196	-1.45794	0.144858	0.0111159	0.484633	0.967409	0.0571058	1.42907	0.152984	0.147136	-0.0759543	0.586594	0.779803	0.190788	0.848692	-0.23392	-0.164174	0.383225	0.543471	-1.0689	0.285115	0.29889	0.0353884	0.26079	0.896479	0.909352	0.363164	0.198883	-0.156341	0.460255	0.563122	0.116243	0.90746	-0.15677	-0.372904	0.562038	0.154868	-1.45481	0.145722	-0.359568	-0.208537	0.171351	0.438302	-1.55578	0.11976	-0.387356	-0.0697567	0.138251	0.797407	-1.26614	0.205463	0.0998998	-0.134591	0.712793	0.619214	-0.0930734	0.925845	-0.166587	0.110558	0.537479	0.683559	-0.151185	0.879829	-0.0224377	0.467284	0.934265	0.0680031	1.28094	0.200216	-0.233558	-0.241406	0.383982	0.367738	-1.28112	0.200153	0.0357924	0.150965	0.895303	0.576783	0.49723	0.619027	-0.235461	-0.135291	0.380007	0.617375	-0.995039	0.319717	-0.229235	-0.576405	0.393095	0.0194323	-2.35589	0.0184783	0.265032	-0.173588	0.321186	0.520265	0.254387	0.799196	-0.140376	0.578304	0.604086	0.0189432	1.37209	0.170034	-0.242287	0.11011	0.365936	0.68478	-0.361528	0.717705	-0.0460974	0.212353	0.865387	0.429773	0.448467	0.653816	0.202126	0.298106	0.452821	0.262103	1.35565	0.175211	0.277175	-0.162576	0.298661	0.547457	0.319048	0.74969	-0.131213	-0.569647	0.628115	0.0212517	-2.06097	0.0393056	-0.205352	-0.0543428	0.445484	0.84157	-0.695067	0.487013	-0.0354442	0.149884	0.896316	0.579546	0.30575	0.759795	calcium/calmodulin-regulated receptor-like kinase 1, transcript variant X1
LOC111879618	2	3	brown	0.103523	0.0121223	0.70281	0.96446	0.306955	0.758878	0.0752613	0.0888767	0.781767	0.743428	0.435268	0.663368	0.142313	0.605729	0.599051	0.0128893	2.23681	0.0252991	0.144833	0.519266	0.592529	0.0392762	1.9081	0.0563787	-0.171244	-0.628792	0.525999	0.00907652	-2.41389	0.0157833	-0.17002	-0.560621	0.529006	0.0238839	-2.13095	0.0330929	-0.177207	-0.445814	0.511466	0.0834993	-1.74239	0.0814406	-0.190285	-0.505223	0.480256	0.0459109	-1.98148	0.047538	0.162906	0.265585	0.546632	0.32014	1.15481	0.248167	0.154876	0.253758	0.566831	0.342954	1.09946	0.271566	0.0999063	0.127562	0.712775	0.637792	0.604557	0.545474	0.12641	0.132581	0.640855	0.624504	0.689103	0.490758	-0.119373	-0.100033	0.659691	0.712425	-0.582896	0.559963	0.0745679	-0.00366044	0.783733	0.989266	0.18797	0.8509	0.00663204	-0.0443912	0.980552	0.870329	-0.0999784	0.920361	0.0926636	0.0353774	0.73286	0.896511	0.339509	0.734226	0.137576	-0.14981	0.61139	0.579734	-0.0330528	0.973632	0.11523	-0.0408811	0.670871	0.880511	0.19801	0.843037	0.129165	0.364666	0.633538	0.164918	1.35501	0.175413	0.0824883	0.18527	0.761352	0.492114	0.714646	0.474828	0.120873	-0.395089	0.65566	0.129882	-0.784065	0.433002	-0.124562	0.42913	0.645783	0.09718	0.882669	0.377415	0.272257	0.0891845	0.307668	0.742567	0.975547	0.329289	-0.27452	-0.154811	0.303505	0.566996	-1.15834	0.246726	0.507052	-0.268497	0.0450021	0.31466	0.750097	0.453197	-0.191919	0.344066	0.476423	0.191927	0.434875	0.663653	0.141289	0.429337	0.60171	0.0970009	1.59096	0.11162	-0.0600848	0.440833	0.82506	0.0874285	1.09298	0.274403	-0.515326	0.3723	0.0410598	0.15559	-0.473229	0.63605	-0.342696	-0.361604	0.193819	0.168762	-1.94694	0.0515418	0.508944	-0.504292	0.0440765	0.0463784	0.0165602	0.986787	-0.135745	-0.413002	0.616184	0.111848	-1.52346	0.127644	-0.389272	0.524489	0.136144	0.0370026	0.453932	0.649878	-0.00793003	-0.470303	0.976747	0.0660057	-1.37153	0.170209	-0.282295	-0.595801	0.289452	0.0148736	-2.58433	0.00975676	-0.621625	0.19313	0.0101503	0.473593	-1.4077	0.159219	-0.0656247	0.378929	0.809195	0.147785	0.881271	0.378171	0.0654832	-0.0500006	0.809599	0.854098	0.041101	0.967215	0.110723	0.711094	0.68311	0.0020126	2.64726	0.00811465	0.354967	-0.546922	0.177297	0.0283487	-0.642555	0.520513	-0.459774	0.527564	0.0731627	0.0357112	0.237428	0.812325	-0.249661	-0.222089	0.351068	0.40841	-1.27235	0.203249	-0.508887	0.224504	0.0441044	0.403199	-0.880592	0.378539	0.614488	0.227921	0.0113165	0.395889	2.50843	0.012127	0.668739	-0.344471	0.00461992	0.19137	1.18874	0.234542	0.359733	0.216155	0.171141	0.421365	1.57739	0.114706	0.0397796	-0.679676	0.88371	0.00377461	-2.08673	0.0369124	-0.364166	0.0645092	0.165542	0.812384	-0.838918	0.401515	0.63787	0.29959	0.00784762	0.259621	2.81414	0.00489085	-0.518755	-0.657776	0.0395043	0.00561311	-3.60753	0.000309127	0.585346	-0.298318	0.0172131	0.261747	0.960101	0.337004	-0.35169	-0.347734	0.181615	0.186919	-1.93202	0.053357	0.326613	-0.25204	0.216947	0.346342	0.215474	0.829398	0.379638	0.543902	0.146967	0.0294132	2.6704	0.00757605	0.0710384	0.443573	0.793758	0.0852506	1.44942	0.14722	endo-1,4-beta-xylanase A-like
LOC111879620	34	8	pink	-0.653481	-0.52397	0.00604581	0.0372238	-3.60655	0.000310296	-0.628435	-0.621918	0.00912785	0.0101045	-3.88119	0.000103947	-0.479869	-0.00972649	0.0599602	0.971481	-1.40897	0.158844	-0.328678	-0.375116	0.213884	0.152242	-1.9465	0.0515945	0.518612	0.0478944	0.0395682	0.860186	1.64664	0.0996328	0.393811	0.313957	0.13124	0.236335	1.96111	0.0498659	0.890983	-0.789132	3.66e-06	0.000278795	0.945984	0.344157	0.884038	-0.7374	5.54e-06	0.00111477	1.18846	0.234651	-0.695383	-0.480767	0.00278256	0.0594143	-3.65718	0.000255001	-0.717973	-0.592176	0.00173513	0.0156547	-4.19208	2.76e-05	-0.119721	-0.605125	0.658755	0.0130037	-2.17346	0.0297454	-0.501554	-0.650602	0.0477742	0.00635052	-3.51282	0.000443375	0.131101	-0.434189	0.628412	0.0928742	-0.881533	0.37803	-0.751433	-0.524789	0.000790718	0.036875	-4.12517	3.7e-05	-0.379293	-0.235565	0.147365	0.379792	-1.69145	0.0907518	-0.781765	-0.425841	0.000347134	0.100054	-3.98106	6.86e-05	-0.730846	-0.488875	0.0012995	0.0546496	-3.87635	0.000106035	-0.77664	0.444317	0.000402404	0.0846661	-1.47964	0.13897	-0.723404	0.179878	0.0015388	0.505017	-1.93905	0.052495	-0.454681	-0.330849	0.0768195	0.210692	-2.20753	0.0272772	0.890896	0.522875	3.68e-06	0.0376944	5.3088	1.1e-07	-0.928324	-0.543591	2.15e-07	0.0295249	-5.96713	2.41e-09	-0.859639	-0.840498	1.97e-05	4.57e-05	-6.6536	2.86e-11	0.856761	-0.791802	2.25e-05	0.000256959	0.541829	0.587936	-0.783709	0.429778	0.000327886	0.0966204	-1.57499	0.11526	0.881933	0.852936	6.24e-06	2.68e-05	7.0145	2.31e-12	-0.823078	0.760978	8.99e-05	0.00061806	-0.443825	0.657169	0.304388	0.663334	0.251693	0.00509021	2.94497	0.00322989	-0.416179	-0.384189	0.108843	0.141784	-2.24367	0.0248539	0.466283	0.562769	0.0686754	0.0232357	3.02194	0.00251159	-0.78037	-0.318673	0.000361516	0.228987	-3.64184	0.000270695	-0.678779	0.252392	0.00383881	0.345646	-1.50512	0.132294	0.830183	-0.158325	6.88e-05	0.558115	2.72263	0.00647649	-0.953117	-0.757941	1.18e-08	0.000669246	-7.55659	4.14e-14	0.636235	0.0122634	0.00805861	0.964047	2.02158	0.0432194	0.653162	-0.205406	0.00607902	0.445362	1.51449	0.129902	-0.711864	-0.148292	0.00197983	0.583626	-2.7525	0.00591422	-0.829693	-0.428376	7.01e-05	0.0978334	-4.35241	1.35e-05	-0.920385	0.144604	4.4e-07	0.593122	-3.82553	0.000130489	0.771766	-0.0511866	0.00046152	0.850673	2.5755	0.0100095	-0.724859	0.13835	0.00148939	0.609367	-2.05989	0.0394091	-0.656355	0.0904982	0.00575348	0.738898	-1.84048	0.065698	-0.217369	-0.606752	0.418696	0.0126972	-2.44641	0.0144285	0.500705	0.773557	0.0482134	0.000439019	4.17862	2.93e-05	-0.157917	0.20105	0.559145	0.455281	0.117939	0.906116	0.375307	-0.412537	0.152017	0.112293	-0.116622	0.90716	0.894228	-0.314191	2.99e-06	0.235967	2.9565	0.00311154	-0.659216	0.673271	0.00547369	0.00425291	0.0668765	0.94668	-0.411392	0.745214	0.113392	0.000923165	1.38854	0.164974	-0.220616	-0.193622	0.411605	0.472445	-1.11228	0.266019	-0.0374959	0.498432	0.890347	0.0494041	1.34855	0.177482	0.605787	-0.257861	0.0128783	0.334937	1.15996	0.246066	0.462446	-0.593325	0.0712959	0.0154037	-0.482491	0.629457	0.335265	0.560871	0.204296	0.0238076	2.60038	0.00931204	-0.720327	0.388499	0.00164768	0.136992	-1.31836	0.187384	uncharacterized LOC111879620
LOC111879621	13	30	steelblue	-0.337408	-0.0100631	0.201238	0.970495	-0.95572	0.339214	-0.365211	-0.0610857	0.164241	0.822189	-1.17484	0.240059	-0.0913101	-0.269506	0.736632	0.312776	-0.973362	0.330373	0.0509378	-0.263741	0.851391	0.323637	-0.579799	0.56205	0.0931118	0.275421	0.731612	0.301855	0.995076	0.3197	-0.0188442	0.26937	0.944776	0.31303	0.680851	0.495966	0.574979	0.0878375	0.0198056	0.746336	1.96578	0.0493243	0.557842	0.116174	0.0247424	0.668318	1.97478	0.0482933	-0.283337	-0.114109	0.287599	0.673908	-1.07395	0.282845	-0.320973	-0.131526	0.225457	0.627289	-1.23034	0.218571	0.181769	-0.0748697	0.500474	0.782877	0.287861	0.773453	-0.134647	-0.0868526	0.619066	0.749094	-0.58879	0.556002	-0.191746	0.0496712	0.47683	0.85505	-0.382144	0.702355	-0.5669	-0.00368913	0.0220278	0.989182	-1.71083	0.0871129	-0.456786	0.0562657	0.0752927	0.836034	-1.15597	0.247692	-0.59625	-0.00346444	0.0147789	0.98984	-1.82761	0.0676076	-0.365579	-0.0514772	0.163783	0.849834	-1.15046	0.249954	-0.471437	0.00869743	0.0652668	0.974498	-1.33139	0.18306	-0.37215	-0.18086	0.155771	0.502655	-1.5181	0.128989	-0.155787	-0.167627	0.564522	0.534906	-0.863283	0.387982	0.595657	0.217286	0.014904	0.418878	2.40021	0.0163856	-0.681656	-0.263689	0.00363581	0.323736	-2.91633	0.00354172	-0.426481	0.0572478	0.0994896	0.833209	-1.05374	0.292001	0.630569	0.261251	0.00882473	0.328395	2.67171	0.00754658	-0.400748	0.128152	0.123982	0.636224	-0.782292	0.434043	0.46695	-0.355625	0.068227	0.176438	0.355308	0.722359	-0.658292	-0.453568	0.00556287	0.0776362	-3.38385	0.000714764	-0.0121901	-0.500494	0.964262	0.0483227	-1.48733	0.136929	-0.425646	-0.293252	0.100226	0.270324	-2.00201	0.045284	0.0843591	0.196226	0.756091	0.466393	0.749711	0.453429	-0.32556	0.33629	0.21852	0.202829	0.0318808	0.974567	-0.634148	0.233393	0.0083344	0.384329	-1.35079	0.176763	0.530517	-0.371302	0.0345037	0.156789	0.531616	0.594992	-0.669393	0.462878	0.00456541	0.0709973	-0.816678	0.414112	0.468421	0.292107	0.0672463	0.272287	2.14018	0.0323401	0.253713	-0.168573	0.343043	0.53257	0.235946	0.813475	-0.466528	-0.381939	0.0685105	0.14433	-2.40221	0.0162963	-0.674807	0.380369	0.00413401	0.146125	-1.10864	0.267586	-0.59677	-0.570468	0.0146699	0.0210239	-3.5356	0.000406846	0.732913	0.394618	0.00123872	0.130381	3.57772	0.000346606	-0.734	-0.418589	0.00120771	0.106602	-3.65993	0.00025228	-0.775089	0.16393	0.000420491	0.54408	-2.29527	0.0217179	-0.325844	-0.1802	0.218095	0.504241	-1.37675	0.168591	0.492205	-0.236134	0.0527771	0.378608	0.789203	0.429993	0.187329	0.263717	0.48723	0.323684	1.21616	0.223923	0.487938	-0.0106529	0.0551852	0.968766	1.38293	0.166687	0.688262	0.435291	0.00320225	0.091955	3.46872	0.00052295	-0.614441	-0.152474	0.0113246	0.572935	-2.301	0.0213915	-0.0968415	-0.333876	0.721254	0.206294	-1.17559	0.239759	-0.36631	0.448515	0.162878	0.0814218	0.261096	0.794019	0.0456394	0.126728	0.866713	0.640008	0.457938	0.646997	0.374956	0.183508	0.15243	0.496314	1.53398	0.125036	0.598403	0.269558	0.0143318	0.312679	2.55855	0.0105108	0.431792	-0.427804	0.0948969	0.0983312	0.0129421	0.989674	-0.558277	-0.0760267	0.0246064	0.779598	-1.86923	0.0615915	uncharacterized LOC111879621
LOC111879622	11	60	coral1	0.477911	0.059019	0.0611629	0.828119	1.53285	0.125314	0.448307	0.0713957	0.0815802	0.792742	1.466	0.142647	0.40188	0.327051	0.122824	0.216295	2.02509	0.0428583	0.312409	0.24586	0.238779	0.358688	1.51923	0.128705	-0.431905	-0.354627	0.094801	0.177743	-2.20381	0.0275376	-0.35655	-0.291577	0.175236	0.273198	-1.78116	0.0748858	-0.590381	-0.411271	0.0160532	0.113509	-2.95105	0.003167	-0.587343	-0.444922	0.0167453	0.0841933	-3.04778	0.00230541	0.527399	0.211239	0.0357798	0.432254	2.11925	0.034069	0.535634	0.163545	0.0324848	0.545039	2.01881	0.0435068	0.173112	0.0984604	0.521428	0.716771	0.724018	0.469055	0.408882	0.0830985	0.115831	0.759635	1.36933	0.170896	-0.183521	0.0115526	0.496283	0.96613	-0.460547	0.645123	0.482498	0.0490589	0.0583723	0.856819	1.52219	0.127962	0.176395	0.0931908	0.513433	0.731393	0.718909	0.472197	0.494863	0.1006	0.0513169	0.710861	1.70233	0.0886928	0.533604	-0.307021	0.0332746	0.247406	0.735299	0.462157	0.538859	-0.0990708	0.031259	0.715083	1.33121	0.183121	0.525563	0.129232	0.0365476	0.633359	1.88894	0.0588994	0.364694	-0.0662698	0.164883	0.807352	0.835852	0.403238	-0.567989	-0.38436	0.0217174	0.141591	-2.77729	0.00548151	0.561707	0.364306	0.0235543	0.165367	2.69117	0.00712022	0.644844	0.087313	0.00699648	0.747804	2.25936	0.0238611	-0.69013	-0.00879184	0.00308754	0.974221	-2.2674	0.023366	0.665835	-0.423533	0.00486806	0.102106	0.929278	0.352745	-0.575508	0.162539	0.0196664	0.547549	-1.30099	0.193263	0.651698	0.184538	0.00623315	0.493856	2.55294	0.0106818	-0.0903968	0.331185	0.739181	0.210201	0.670737	0.502388	0.0699833	0.250876	0.796761	0.348651	0.863692	0.387757	-0.382193	-0.222763	0.144041	0.406952	-1.66467	0.0959779	0.673218	-0.510667	0.00425707	0.0432465	0.669307	0.503299	0.447494	-0.305708	0.0822029	0.249538	0.438553	0.660985	-0.659175	0.440126	0.00547767	0.0879969	-0.843903	0.398724	0.616631	-0.140169	0.0109559	0.604624	1.53044	0.125907	-0.526022	-0.628272	0.0363544	0.0091513	-3.50082	0.000463829	-0.617109	0.271062	0.0108766	0.309881	-1.17025	0.2419	0.39949	0.207044	0.125277	0.441662	1.67508	0.0939179	0.612239	0.363632	0.0117052	0.166209	2.89329	0.00381233	0.641108	0.429266	0.00744277	0.0970621	3.2253	0.00125839	-0.366097	-0.494195	0.163141	0.0516809	-2.44866	0.014339	0.354899	0.480376	0.177386	0.0596513	2.36665	0.0179498	0.354993	-0.159189	0.177263	0.555942	0.557171	0.577411	0.121585	0.0892878	0.653749	0.742278	0.560147	0.575379	-0.144427	-0.0170414	0.59358	0.950053	-0.429899	0.667269	0.36787	-0.441249	0.160959	0.0870959	-0.232357	0.816261	-0.0783317	0.151696	0.773076	0.574916	0.196801	0.843983	-0.71286	-0.52073	0.00193815	0.0386287	-3.89009	0.000100208	0.328996	-0.0403276	0.213413	0.882118	0.797305	0.425274	0.583821	-0.0554747	0.017577	0.838311	1.62107	0.105002	0.0905725	-0.33788	0.73869	0.200568	-0.690213	0.49006	0.177148	-0.357499	0.511609	0.174009	-0.515864	0.605949	-0.491746	-0.576608	0.0530324	0.0193796	-3.16359	0.00155834	-0.122841	-0.236706	0.650385	0.377419	-0.965028	0.334531	-0.0464808	0.197968	0.864277	0.462364	0.407717	0.683482	0.528253	0.57245	0.0354268	0.0204819	3.27776	0.00104634	ethylene-responsive transcription factor ERF010-like
LOC111879623	13	30	steelblue	-0.266131	-0.219848	0.319108	0.413276	-1.3128	0.18925	-0.235337	-0.292314	0.380266	0.271931	-1.43116	0.152385	-0.184143	-0.628352	0.494798	0.00913971	-2.4472	0.0143969	-0.115516	-0.600282	0.670098	0.0139503	-2.14206	0.0321887	0.24906	0.680523	0.352265	0.00371472	2.86931	0.00411365	0.189496	0.653392	0.482113	0.00605508	2.57434	0.0100432	0.654712	0.440799	0.00591922	0.0874561	3.32498	0.00088426	0.679131	0.518403	0.00381355	0.0396617	3.70842	0.000208554	-0.346876	-0.487636	0.188082	0.0553586	-2.36753	0.0179071	-0.355929	-0.458003	0.176044	0.0744202	-2.29386	0.0217987	0.0433145	-0.334839	0.873451	0.204908	-0.80676	0.419805	-0.176156	-0.331495	0.514014	0.209749	-1.38246	0.166831	-0.00319972	-0.0943638	0.990617	0.72813	-0.258874	0.795733	-0.423764	-0.202088	0.1019	0.452906	-1.73873	0.0820816	-0.364356	-0.15704	0.165304	0.561355	-1.42937	0.152898	-0.500971	-0.250583	0.0480756	0.349232	-2.13416	0.0328299	-0.353018	0.283763	0.179857	0.286844	-0.204032	0.838328	-0.395111	0.256133	0.129858	0.3383	-0.41241	0.680039	-0.341304	-0.247283	0.195755	0.355824	-1.60884	0.107651	-0.102514	-0.0884924	0.705586	0.744503	-0.506925	0.612207	0.706716	0.797247	0.00220717	0.000216802	5.21637	1.82e-07	-0.784377	-0.794291	0.000321483	0.000237905	-5.66084	1.51e-08	-0.488887	-0.293458	0.0546429	0.269972	-2.21434	0.0268053	0.642806	-0.181429	0.00723718	0.501288	1.53316	0.125236	-0.391197	0.79348	0.134049	0.000243977	1.76616	0.0773686	0.589777	-0.130219	0.0161889	0.630745	1.44554	0.148307	-0.702685	-0.201081	0.00239957	0.455211	-2.848	0.00439947	-0.0226143	-0.423639	0.933749	0.102011	-1.25604	0.209103	-0.612217	-0.768565	0.011709	0.000504087	-4.57523	4.76e-06	0.0572692	0.432436	0.833148	0.094351	1.37637	0.168706	-0.328147	0.810234	0.214669	0.000141543	2.0821	0.0373336	-0.707446	0.48218	0.00217371	0.0585625	-0.942499	0.345937	0.600975	-0.837665	0.0138117	5.13e-05	-1.37214	0.170019	-0.775533	0.150402	0.000415254	0.578219	-2.3349	0.0195485	0.493585	0.9245	0.0520153	3.07e-07	5.71464	1.1e-08	0.237547	-0.678305	0.375677	0.00387314	-1.54458	0.122448	-0.585069	-0.649737	0.0172787	0.00644432	-3.82306	0.000131808	-0.56651	-0.337207	0.0221396	0.201524	-2.62804	0.00858782	-0.675123	-0.747268	0.00410989	0.000877549	-4.72753	2.27e-06	0.885554	0.910994	5.07e-06	9.35e-07	7.76335	8.27e-15	-0.847807	-0.838471	3.36e-05	4.96e-05	-6.51994	7.03e-11	-0.857629	0.281663	2.16e-05	0.29058	-2.63205	0.00848703	-0.410085	-0.606522	0.114657	0.0127403	-3.01381	0.00257987	0.618911	0.262125	0.010582	0.326721	2.6236	0.00870063	0.325383	0.914064	0.218786	7.38e-07	4.99875	5.77e-07	0.609924	-0.226531	0.012116	0.398854	1.26539	0.205733	0.676185	0.749099	0.00402964	0.000838459	4.7437	2.1e-06	-0.758003	0.0800365	0.000668173	0.768262	-2.41106	0.0159061	0.0115551	0.253453	0.966122	0.343554	0.716087	0.473938	-0.402375	0.372868	0.12232	0.154911	-0.0918843	0.92679	0.107283	0.765406	0.692499	0.000549241	2.95487	0.003128	0.545559	0.435678	0.0288254	0.0916333	2.85456	0.0043097	0.767332	0.302623	0.000521337	0.254592	3.50882	0.000450094	0.565788	-0.177926	0.0223481	0.509727	1.22092	0.222115	-0.504511	-0.576611	0.046268	0.0193786	-3.20853	0.00133416	50S ribosomal protein 6, chloroplastic
LOC111879624	35	11	greenyellow	-0.185815	-0.0688743	0.490819	0.799921	-0.679912	0.49656	-0.153578	-0.100254	0.570124	0.711815	-0.675713	0.499223	-0.258507	0.256418	0.333686	0.337745	-0.00591892	0.995277	-0.266275	0.0756867	0.318836	0.780561	-0.521263	0.602184	0.269436	-0.275526	0.312907	0.301664	-0.017407	0.986112	0.272524	-0.140251	0.307176	0.604411	0.36619	0.714224	0.0833719	-0.625544	0.758866	0.00955134	-1.72105	0.0852414	0.0839751	-0.638968	0.75717	0.00770852	-1.77862	0.0753028	-0.23721	0.071146	0.376376	0.793452	-0.45123	0.651824	-0.223944	-0.0176281	0.404405	0.948336	-0.649358	0.516107	-0.245169	-0.0711544	0.360084	0.793428	-0.850718	0.394926	-0.245018	-0.104748	0.360389	0.699446	-0.939875	0.347282	0.2504	-0.0755449	0.349595	0.780963	0.476634	0.633623	-0.0443986	-0.0777098	0.870308	0.774835	-0.323561	0.74627	0.149834	0.0689365	0.579674	0.799743	0.582108	0.560494	-0.0242574	0.00527374	0.928946	0.984535	-0.0502384	0.959932	-0.201075	-0.489549	0.455224	0.0542666	-1.95606	0.0504585	-0.144999	0.00321179	0.592101	0.990581	-0.377857	0.705537	-0.193507	0.117064	0.472713	0.665915	-0.207361	0.835728	-0.212693	-0.225895	0.429019	0.400214	-1.17961	0.238156	0.156533	-0.126394	0.562636	0.640898	0.0813753	0.935143	-0.146626	0.071915	0.587906	0.791266	-0.200155	0.841359	-0.0716499	-0.212292	0.792019	0.429911	-0.760237	0.447113	-0.257062	-0.355842	0.33649	0.176157	-1.68025	0.092908	0.0712267	-0.163491	0.793223	0.545172	-0.247707	0.804361	0.212009	0.668951	0.43054	0.00460221	2.70955	0.00673738	0.248616	0.590013	0.353152	0.0161358	2.46484	0.0137073	0.479533	0.704244	0.060165	0.00232363	3.69889	0.000216546	-0.177091	0.0745781	0.511748	0.783704	-0.275848	0.782665	-0.052097	-0.237497	0.848046	0.375782	-0.778548	0.436246	0.00744445	-0.565152	0.978171	0.022533	-1.67456	0.0940197	-0.11136	-0.509344	0.681374	0.0438827	-1.78236	0.0746908	-0.0747594	0.411522	0.783189	0.113267	0.959199	0.337458	-0.191224	-0.72453	0.478053	0.00150045	-2.93869	0.00329597	-0.296255	-0.431273	0.26522	0.0953394	-2.02894	0.0424641	-0.164386	0.17488	0.542944	0.517115	0.0285878	0.977193	-0.136343	0.291023	0.614615	0.274151	0.429898	0.66727	-0.00802344	-0.0610723	0.976473	0.822227	-0.183012	0.854789	0.0538388	0.623654	0.843023	0.00983663	2.07653	0.0378452	0.163945	-0.379094	0.544041	0.147595	-0.617948	0.53661	-0.171229	0.425256	0.526038	0.100571	0.743878	0.45695	-0.0848111	-0.336562	0.754821	0.202442	-1.1515	0.249527	0.0970256	-0.211258	0.720743	0.432213	-0.309965	0.756587	0.531134	0.591949	0.0342552	0.0157046	3.36641	0.000761522	0.251608	-0.194797	0.347199	0.46971	0.158243	0.874265	0.240338	0.269449	0.369924	0.312883	1.3795	0.16774	-0.047911	-0.565525	0.860138	0.0224244	-1.82257	0.0683687	-0.196854	0.0810473	0.464939	0.765411	-0.312812	0.754423	0.370704	0.545191	0.157511	0.0289554	2.64774	0.00810326	-0.126945	-0.734418	0.639432	0.00119596	-2.82007	0.00480139	0.240533	-0.147934	0.369525	0.584545	0.254819	0.798863	-0.271291	-0.325315	0.309456	0.218887	-1.62935	0.103239	0.0771274	-0.297534	0.776482	0.263063	-0.607282	0.543664	0.324002	0.781941	0.22086	0.000345362	3.66822	0.000244242	0.0200838	0.625234	0.941149	0.0095977	1.99394	0.0461583	probable receptor-like protein kinase At1g11050
LOC111879625	35	11	greenyellow	-0.601742	-0.243516	0.0136594	0.363435	-2.4986	0.0124685	-0.629323	-0.234381	0.00900072	0.38226	-2.59049	0.00958383	-0.461466	0.408913	0.0719762	0.1158	-0.171624	0.863734	-0.336027	0.181269	0.203205	0.501674	-0.440024	0.65992	0.379903	-0.405208	0.146661	0.119464	-0.0791566	0.936908	0.283516	-0.235998	0.287283	0.378891	0.134853	0.892728	0.134291	-0.659093	0.620002	0.00548547	-1.73588	0.0825848	0.0627284	-0.675142	0.817481	0.00410847	-2.00368	0.045104	-0.486015	-0.0516615	0.0562967	0.849302	-1.54125	0.123256	-0.508351	-0.108133	0.044365	0.690175	-1.77017	0.0766989	-0.317237	-0.200674	0.231209	0.456143	-1.40756	0.159263	-0.522743	-0.216884	0.0377511	0.419761	-2.1179	0.0341834	0.242941	-0.279096	0.364605	0.295186	-0.102667	0.918227	-0.421181	-0.254534	0.104228	0.341429	-1.87685	0.0605386	0.136043	-0.152667	0.615402	0.572441	-0.0449203	0.964171	-0.2961	-0.184291	0.265481	0.494445	-1.30081	0.193323	-0.541252	-0.310247	0.0303724	0.242218	-2.45193	0.0142091	-0.531637	0.188791	0.034054	0.483775	-1.06185	0.288305	-0.555444	0.340236	0.0255023	0.197248	-0.719276	0.471971	-0.610885	-0.0129811	0.0119441	0.961944	-1.91371	0.0556575	0.204159	-0.263376	0.44819	0.324333	-0.165792	0.868321	-0.187435	0.182332	0.486978	0.499126	-0.0139812	0.988845	-0.246751	-0.124093	0.356893	0.647035	-0.996619	0.31895	-0.165806	-0.177289	0.539416	0.511268	-0.91684	0.359227	-0.0408621	-0.349216	0.880566	0.18492	-1.07268	0.283413	0.250387	0.486825	0.349622	0.0558267	2.0841	0.037151	0.231122	0.46615	0.389104	0.0687646	1.95922	0.0500872	0.658302	0.702402	0.00556188	0.00241356	4.39681	1.1e-05	-0.279191	0.0831418	0.295016	0.759513	-0.538331	0.590348	0.428125	-0.120244	0.0980515	0.657348	0.89101	0.372924	-0.128411	-0.592559	0.635537	0.0155707	-2.14497	0.0319549	0.231071	-0.331112	0.389211	0.210307	-0.287743	0.773543	-0.118073	0.554991	0.663193	0.025648	1.34123	0.179845	-0.0629364	-0.456218	0.816885	0.0757023	-1.46983	0.141607	-0.404023	-0.529539	0.120653	0.0349	-2.69325	0.00707596	-0.0376323	0.171779	0.889951	0.524688	0.359423	0.719279	-0.290438	0.205203	0.275161	0.445823	-0.240464	0.809971	0.0651048	-0.108585	0.810681	0.688939	-0.115932	0.907707	-0.132601	0.591907	0.624452	0.015714	1.44778	0.147679	-0.00564791	-0.523397	0.983438	0.0374693	-1.55214	0.120628	0.0110666	0.486655	0.967554	0.0559251	1.43594	0.151019	0.133181	-0.463353	0.622923	0.0706701	-0.972564	0.33077	-0.000858039	-0.151831	0.997484	0.574572	-0.407107	0.683929	0.182078	0.31892	0.499734	0.228607	1.36144	0.173376	-0.0470189	-0.432595	0.862719	0.0942162	-1.3497	0.177113	-0.1485	0.0940412	0.583093	0.729027	-0.146273	0.883706	0.00661404	-0.468503	0.980605	0.0671919	-1.32694	0.184529	-0.012924	0.0986498	0.962111	0.716247	0.227659	0.819912	0.173993	0.214595	0.519277	0.424804	1.0418	0.297503	0.0925908	-0.415259	0.733063	0.109707	-0.923614	0.355687	0.368499	-0.283531	0.160189	0.287256	0.25179	0.801203	-0.436682	-0.391287	0.0908035	0.133952	-2.33208	0.0196967	-0.155801	-0.377647	0.564488	0.149273	-1.46679	0.142435	0.134334	0.469494	0.619891	0.0665369	1.70538	0.0881243	0.0940382	0.513241	0.729035	0.0420275	1.75	0.0801185	pre-mRNA-processing protein 40A-like
LOC111879626	6	2	blue	0.649175	0.322451	0.006506	0.223207	2.93216	0.00336616	0.652811	0.480457	0.00611563	0.059602	3.44943	0.000561777	0.382867	0.637603	0.143276	0.00788179	3.06256	0.0021945	0.194598	0.800276	0.470171	0.000196814	3.4302	0.000603146	-0.401676	-0.67837	0.123032	0.00386842	-3.31178	0.000927051	-0.25012	-0.791966	0.350153	0.00025567	-3.52473	0.000423911	-0.904803	0.13092	1.47e-06	0.62889	-3.6152	0.000300117	-0.884874	0.0365458	5.27e-06	0.893111	-3.60148	0.000316411	0.633387	0.55091	0.0084369	0.0269879	3.61605	0.000299131	0.671756	0.631572	0.00437293	0.00868504	4.12198	3.76e-05	-0.0142231	0.506787	0.958306	0.0451329	1.43975	0.149939	0.42701	0.550602	0.0990252	0.0270911	2.84545	0.00443484	0.0187867	0.141055	0.944945	0.602319	0.425412	0.670537	0.835583	0.307271	5.57e-05	0.247002	4.03182	5.53e-05	0.500119	0.0446622	0.0485184	0.869544	1.57199	0.115953	0.862833	0.268589	1.69e-05	0.314489	4.17942	2.92e-05	0.709202	0.275084	0.00209487	0.302471	3.09006	0.00200115	0.800962	-0.288532	0.000192507	0.278467	2.12805	0.0333333	0.709693	0.299389	0.00207327	0.259956	3.16277	0.00156278	0.417683	0.4918	0.10744	0.0530027	2.6016	0.0092789	-0.904689	-0.758194	1.48e-06	0.00066486	-6.58638	4.51e-11	0.95099	0.754555	1.6e-08	0.000730378	7.47552	7.69e-14	0.862243	0.691055	1.74e-05	0.00303197	5.69364	1.24e-08	-0.80916	0.568727	0.000146795	0.0215092	-1.26719	0.205088	0.754206	-0.643822	0.000736922	0.00711639	0.576682	0.564154	-0.885763	-0.418156	5.01e-06	0.107003	-4.88766	1.02e-06	0.792116	-0.319513	0.000254493	0.227694	1.97368	0.0484182	-0.385917	-0.214637	0.139849	0.424711	-1.65365	0.0981988	0.482859	0.5301	0.0581564	0.0346724	2.95528	0.00312386	-0.481928	-0.614877	0.0587139	0.0112503	-3.2866	0.00101404	0.754887	-0.233017	0.000724178	0.385117	1.97596	0.0481589	0.659765	-0.441093	0.00542126	0.0872206	0.843495	0.398952	-0.772448	0.641671	0.00045284	0.00737416	-0.702077	0.482631	0.957007	0.291088	6.5e-09	0.27404	5.84399	5.1e-09	-0.563049	-0.544006	0.0231522	0.0293763	-3.29955	0.000968383	-0.608626	0.349066	0.0123512	0.185123	-0.905791	0.365046	0.711791	0.374457	0.00198295	0.153022	3.3982	0.000678299	0.809482	0.389657	0.000145205	0.135724	4.06631	4.78e-05	0.925052	0.409815	2.92e-07	0.114921	5.44587	5.16e-08	-0.782152	-0.478746	0.000343231	0.0606478	-4.15977	3.19e-05	0.74192	0.347865	0.00100035	0.186742	3.48643	0.000489505	0.645788	-0.223549	0.00688708	0.405256	1.43043	0.152594	0.249257	0.534834	0.351872	0.0327941	2.25289	0.024266	-0.541559	-0.592945	0.0302602	0.0154863	-3.4092	0.000651546	0.105507	-0.543569	0.697363	0.0295327	-1.33162	0.182984	-0.37462	0.423078	0.152828	0.102515	0.152522	0.878775	-0.858192	-0.30793	2.11e-05	0.245937	-4.24564	2.18e-05	0.721277	-0.467187	0.00161341	0.0680683	1.06845	0.285318	0.3491	-0.498478	0.185076	0.0493793	-0.483804	0.628525	0.240943	-0.153824	0.368686	0.569501	0.240023	0.810312	-0.052263	-0.68188	0.847566	0.00362037	-2.34131	0.0192164	-0.533389	0.0375013	0.033359	0.890332	-1.47461	0.140317	-0.461413	0.213094	0.0720134	0.428127	-0.747938	0.454497	-0.37561	-0.0935121	0.151659	0.730498	-1.29304	0.195996	0.642402	0.172337	0.00728572	0.523321	2.47729	0.0132385	probable E3 ubiquitin-protein ligase RNF144A-A
LOC111879627	2	3	brown	0.504006	0.406999	0.0465226	0.117683	2.61049	0.00904132	0.521378	0.514158	0.0383445	0.0415999	3.03361	0.00241649	0.211888	0.232832	0.430809	0.385504	1.19675	0.231404	0.0299094	0.487522	0.912444	0.0554244	1.48883	0.136533	-0.233018	-0.269748	0.385116	0.312324	-1.35984	0.173882	-0.0876937	-0.453362	0.746738	0.0777883	-1.52618	0.126964	-0.857688	0.462034	2.16e-05	0.0715811	-2.07596	0.0378979	-0.844029	0.399888	3.94e-05	0.124866	-2.14704	0.03179	0.472999	0.466368	0.064259	0.0686178	2.69693	0.00699811	0.516299	0.552103	0.0406138	0.026591	3.15554	0.00160203	-0.168245	0.514963	0.533379	0.0412268	1.05724	0.2904	0.257453	0.553727	0.33573	0.0260574	2.3471	0.0189204	0.16849	0.294406	0.532775	0.268356	1.25275	0.210296	0.780546	0.401891	0.000359677	0.122813	3.89631	9.77e-05	0.592984	0.156321	0.0154778	0.563172	2.22209	0.0262775	0.830006	0.336898	6.93e-05	0.201964	4.07114	4.68e-05	0.562529	0.34369	0.0233073	0.192446	2.63198	0.0084888	0.684338	-0.353689	0.00345441	0.178974	1.23709	0.216055	0.565514	0.00175718	0.0224275	0.994847	1.70032	0.089071	0.256087	0.340355	0.338391	0.197082	1.63087	0.102919	-0.646465	-0.512774	0.00680955	0.0422469	-3.5339	0.000409481	0.688816	0.536537	0.00316789	0.0321377	3.82305	0.000131809	0.803643	0.764249	0.000176414	0.000566572	5.59621	2.19e-08	-0.709734	0.649381	0.00207147	0.00648332	-0.297436	0.766134	0.8784	-0.374561	7.6e-06	0.152898	2.57962	0.00989103	-0.836172	-0.717472	5.44e-05	0.00175424	-5.58446	2.34e-08	0.659393	-0.617793	0.00545672	0.010764	0.186027	0.852424	-0.495555	-0.640964	0.0509417	0.00746048	-3.44796	0.000564845	0.164091	0.37594	0.543678	0.151271	1.48403	0.137801	-0.474908	-0.52674	0.0630424	0.0360541	-2.91565	0.00354954	0.844633	0.224414	3.85e-05	0.403393	3.87715	0.000105689	0.541421	-0.268478	0.0303106	0.314696	0.875587	0.381255	-0.802627	0.155488	0.000182377	0.565281	-2.51133	0.0120277	0.781017	0.610384	0.000354791	0.0120335	4.64992	3.32e-06	-0.482206	-0.194472	0.058547	0.470464	-1.91244	0.0558193	-0.733846	0.168883	0.00121207	0.531805	-2.02795	0.0425651	0.626569	0.197128	0.00939953	0.464305	2.47507	0.0133209	0.561342	0.643507	0.0236648	0.00715363	3.70121	0.000214571	0.762948	-0.0477643	0.000586609	0.860563	2.52784	0.0114768	-0.485181	-0.0202686	0.0567837	0.940609	-1.45519	0.145617	0.399134	-0.0363579	0.125645	0.893658	1.02191	0.306825	0.35467	-0.174816	0.177686	0.517272	0.513662	0.607489	-0.16452	0.497858	0.54261	0.049708	1.00651	0.314171	-0.192235	-0.671828	0.475685	0.00436715	-2.66883	0.00761155	0.340076	-0.125566	0.197472	0.643105	0.603091	0.546448	-0.218416	0.429282	0.416404	0.0970488	0.627106	0.53059	-0.627229	0.0838741	0.0093027	0.757454	-1.72705	0.084159	0.502865	-0.551417	0.047102	0.0268187	-0.17801	0.858715	0.519116	-0.597278	0.0393429	0.0145641	-0.301022	0.763397	-0.216648	0.051055	0.420279	0.851053	-0.44723	0.654709	0.260041	-0.462166	0.330722	0.07149	-0.618866	0.536005	-0.468615	0.114292	0.0671175	0.673411	-1.0411	0.297828	-0.243404	0.516934	0.363663	0.0403246	0.856581	0.391676	-0.165148	-0.386868	0.541048	0.138791	-1.52074	0.128324	0.695316	-0.103212	0.00278633	0.703665	1.99647	0.0458833	subtilisin-like protease SBT3.17
LOC111879628	30	7	black	0.157549	-0.46133	0.560072	0.0720714	-0.899891	0.368178	0.127224	-0.490049	0.63869	0.0539842	-1.08002	0.280135	0.105777	-0.378092	0.696623	0.148756	-0.771653	0.44032	0.0624896	-0.452544	0.818165	0.078393	-1.1253	0.260462	-0.17157	0.455355	0.525201	0.0763281	0.841751	0.399927	-0.132405	0.503401	0.624969	0.0468292	1.11297	0.26572	-0.545871	0.253618	0.0287159	0.34323	-0.934491	0.350051	-0.575565	0.325356	0.0196516	0.218825	-0.841822	0.399888	0.241798	-0.632006	0.366935	0.00862529	-1.31776	0.187585	0.246583	-0.581831	0.357231	0.0180605	-1.0939	0.273999	-0.071641	-0.52016	0.792045	0.0388798	-1.7153	0.0862902	0.0911921	-0.502515	0.736961	0.0472806	-1.22027	0.222362	0.0280851	-0.373306	0.917767	0.154389	-0.963493	0.3353	0.312207	-0.4483	0.239099	0.0815861	-0.422213	0.67287	0.326144	-0.4254	0.217647	0.100443	-0.306273	0.759397	0.39331	-0.493856	0.131775	0.0518669	-0.331874	0.739984	0.239657	0.399561	0.371324	0.125203	1.76614	0.0773731	0.275906	0.496367	0.300971	0.0505041	2.18994	0.0285287	0.227751	0.0636321	0.39625	0.814893	0.781911	0.434267	0.0167423	0.129487	0.950929	0.632683	0.388825	0.697405	-0.0990195	0.768069	0.715225	0.000510967	2.42419	0.0153426	0.215665	-0.705031	0.422442	0.002286	-1.74125	0.0816403	0.334214	-0.407531	0.205807	0.117158	-0.225105	0.821898	-0.543119	-0.380105	0.0296942	0.146428	-2.66891	0.00760985	0.721576	0.821649	0.00160274	9.47e-05	5.48411	4.16e-08	-0.487924	-0.0524808	0.0551937	0.846938	-1.55004	0.121132	0.448708	-0.0257045	0.0812744	0.924718	1.21009	0.226244	-0.208665	-0.279038	0.438015	0.295291	-1.31868	0.187277	-0.236938	-0.698514	0.376939	0.00261271	-2.92599	0.0034336	-0.061079	0.553451	0.822208	0.0261475	1.48741	0.136907	0.566979	0.666006	0.0220051	0.00485312	3.82732	0.000129546	0.501896	0.654861	0.0475983	0.00590404	3.53366	0.000409844	-0.745254	-0.782665	0.000922239	0.000338113	-5.32962	9.84e-08	0.432398	0.0799285	0.0943832	0.768567	1.43649	0.150864	-0.319177	0.697414	0.228211	0.00267143	1.40626	0.159647	-0.671716	-0.746069	0.00437609	0.000903939	-4.70386	2.55e-06	0.174705	-0.689744	0.51754	0.00311092	-1.77517	0.0758695	0.192188	-0.363688	0.475795	0.166139	-0.493491	0.621666	0.30065	-0.623133	0.257855	0.00991639	-1.11089	0.266616	-0.206515	0.6961	0.442855	0.00274293	1.72017	0.0854007	0.0280714	-0.671715	0.917807	0.00437616	-2.07899	0.0376185	0.210007	0.394272	0.435006	0.130749	1.66689	0.0955353	-0.324928	-0.46418	0.219468	0.0701027	-2.22183	0.0262947	0.241983	0.237639	0.366557	0.375486	1.29417	0.195607	0.267375	0.722611	0.316765	0.00156626	3.14083	0.00168469	-0.300526	-0.516384	0.258061	0.0405748	-2.33222	0.0196894	-0.197977	0.533251	0.462343	0.0334133	1.04256	0.297152	0.241936	0.331221	0.366653	0.210148	1.56372	0.117884	0.38013	0.284179	0.1464	0.286107	1.83201	0.06695	-0.291026	0.466882	0.274146	0.0682725	0.546054	0.585029	0.655327	0.800649	0.00585669	0.000194464	4.98723	6.13e-07	-0.432414	0.150841	0.0943695	0.577098	-0.822459	0.410816	-0.346154	-0.0662642	0.189065	0.807368	-1.13087	0.258109	-0.203756	-0.227296	0.449106	0.39722	-1.1588	0.246538	0.495034	-0.65022	0.0512242	0.00639186	-0.616387	0.537639	squalene monooxygenase-like
LOC111879629	10	27	white	0.562633	0.0467431	0.0232764	0.863518	1.80825	0.0705675	0.601729	0.103393	0.0136621	0.703166	2.11559	0.0343798	0.258357	0.479455	0.333975	0.0602127	2.08121	0.0374145	0.0667791	0.416875	0.805898	0.108193	1.3514	0.176567	-0.230058	-0.503598	0.391352	0.0467291	-2.08582	0.036995	-0.0801873	-0.453591	0.767836	0.077619	-1.50695	0.131824	-0.63552	-0.367216	0.00815224	0.161762	-3.00511	0.00265487	-0.591715	-0.416848	0.0157563	0.108218	-2.97428	0.00293679	0.463991	0.249702	0.0702319	0.350986	2.0041	0.045059	0.510885	0.233408	0.043142	0.384298	2.12114	0.0339096	-0.0734699	0.13502	0.786848	0.618088	0.16469	0.869188	0.325383	0.135814	0.218785	0.616003	1.25492	0.209508	0.111041	-0.0420756	0.682244	0.877044	0.183615	0.854316	0.733291	0.0338892	0.00122788	0.900844	2.56561	0.0102994	0.419447	0.00806568	0.105812	0.97635	1.20404	0.228572	0.717697	0.069166	0.00174564	0.799089	2.57208	0.0101089	0.568948	-0.161627	0.0214471	0.549828	1.27766	0.20137	0.674566	-0.0730323	0.00415253	0.788091	1.9735	0.048439	0.581005	0.261597	0.0182645	0.327732	2.46531	0.0136895	0.379912	0.113567	0.14665	0.675378	1.35996	0.173843	-0.836272	-0.441633	5.42e-05	0.086789	-4.45253	8.49e-06	0.77151	0.385125	0.000464809	0.140733	3.78372	0.000154503	0.789567	0.10523	0.000275139	0.698122	3.11114	0.00186363	-0.623981	-0.15457	0.00978687	0.567608	-2.34762	0.018894	0.459218	-0.373371	0.0735557	0.154311	0.275121	0.783223	-0.626897	0.442367	0.00935129	0.086205	-0.690853	0.489658	0.589934	0.474813	0.0161535	0.0631027	3.15858	0.0015854	-0.189993	0.575678	0.480944	0.019622	1.22669	0.219941	0.511716	0.371895	0.0427468	0.156077	2.52847	0.0114561	-0.696956	-0.503497	0.00269615	0.0467807	-3.74463	0.000180662	0.584904	-0.511209	0.0173178	0.0429877	0.279179	0.780107	0.176746	-0.680625	0.512583	0.00370754	-1.72412	0.0846861	-0.457438	0.572701	0.0748238	0.0204139	0.416614	0.676961	0.615531	-0.589062	0.0111398	0.0163509	0.109931	0.912464	-0.509901	-0.544188	0.0436141	0.0293113	-3.10262	0.00191813	-0.386986	0.379876	0.138661	0.146692	-0.0220524	0.982406	0.632366	0.698111	0.00857575	0.00263408	4.2569	2.07e-05	0.664687	0.0933218	0.00496902	0.731028	2.36731	0.0179179	0.835569	0.791547	5.58e-05	0.000258982	6.03726	1.57e-09	-0.480936	-0.52635	0.0593116	0.036217	-2.93489	0.00333666	0.516409	0.571579	0.0405636	0.0207187	3.23124	0.00123254	0.344881	-0.712352	0.190807	0.00195934	-1.40839	0.159016	0.357051	0.032935	0.174587	0.903623	1.07536	0.282212	-0.358151	0.309506	0.173168	0.243403	-0.144891	0.884797	0.260886	-0.334965	0.329097	0.204727	-0.215237	0.829582	0.131227	0.408573	0.628079	0.116134	1.49719	0.134344	-0.771144	-0.600712	0.000469552	0.0138642	-4.54382	5.52e-06	0.382139	-0.0866241	0.144103	0.749734	0.835316	0.40354	0.431021	0.36043	0.0955544	0.170251	2.21854	0.0265179	0.157293	-0.774788	0.560716	0.000424086	-2.31129	0.0208168	-0.348689	-0.419189	0.18563	0.106049	-2.1448	0.0319689	-0.477673	-0.177998	0.0613106	0.509552	-1.85171	0.064068	-0.0358494	-0.13208	0.895137	0.625825	-0.446395	0.655312	0.0218412	0.684265	0.936009	0.0034593	2.27253	0.0230547	0.324599	0.500111	0.219962	0.0485226	2.34475	0.0190397	receptor-like protein kinase HAIKU2
LOC111879630	34	8	pink	-0.297504	-0.451623	0.263114	0.0790777	-2.09945	0.0357775	-0.309807	-0.486705	0.242921	0.055896	-2.25435	0.0241739	-0.127024	0.0956066	0.639223	0.724678	-0.0841719	0.93292	-0.0206696	-0.168436	0.939436	0.532909	-0.504621	0.613825	0.134241	-0.055827	0.620134	0.837297	0.209467	0.834084	0.0496291	0.136274	0.855171	0.614798	0.494218	0.621152	0.474029	-0.523782	0.0636005	0.0373045	-0.175369	0.86079	0.463068	-0.492503	0.0708657	0.052612	-0.100934	0.919603	-0.272632	-0.389643	0.306976	0.135738	-1.82844	0.0674839	-0.298087	-0.438641	0.262135	0.0891991	-2.0583	0.039561	0.0881787	-0.472992	0.74538	0.0642635	-1.12579	0.260254	-0.155598	-0.490175	0.565001	0.053913	-1.83394	0.0666634	-0.0921051	-0.413801	0.734416	0.111087	-1.40901	0.158832	-0.447117	-0.453585	0.0824924	0.0776236	-2.56716	0.0102535	-0.32601	-0.299767	0.217847	0.259325	-1.71344	0.0866311	-0.469201	-0.399339	0.0667299	0.125433	-2.4656	0.0136786	-0.326086	-0.189363	0.217734	0.482426	-1.40256	0.160748	-0.395059	0.408411	0.129913	0.116292	0.0421262	0.966398	-0.328743	0.264647	0.213788	0.321915	-0.186046	0.852409	-0.16051	-0.0668466	0.552626	0.805705	-0.605496	0.544849	0.365968	0.22645	0.163301	0.399027	1.62503	0.104156	-0.335343	-0.252378	0.204184	0.345674	-1.60541	0.108404	-0.454698	-0.524583	0.0768076	0.0369627	-2.83955	0.00451776	0.378476	-0.54547	0.14831	0.0288569	-0.565211	0.57193	-0.380702	0.172165	0.145743	0.523742	-0.60054	0.548146	0.424034	0.538505	0.101658	0.0313916	2.79034	0.00526531	-0.244235	0.566548	0.361976	0.0221289	1.04018	0.298256	0.248638	0.652749	0.353108	0.00612219	2.7358	0.00622293	-0.179344	-0.190157	0.506304	0.480558	-0.988994	0.322666	0.559713	0.30324	0.0241616	0.253576	2.50156	0.0123649	-0.407485	-0.300551	0.117203	0.25802	-1.96505	0.049409	0.0521194	0.136035	0.847981	0.615425	0.500179	0.616949	0.344569	-0.011929	0.191236	0.965027	0.918969	0.358112	-0.231357	-0.466784	0.388607	0.068338	-1.96202	0.04976	0.252232	-0.179976	0.345963	0.50478	0.200647	0.840975	0.373711	-0.125156	0.153906	0.644198	0.706188	0.480071	-0.474023	-0.10387	0.0636038	0.701856	-1.63903	0.101208	-0.257272	-0.441333	0.336081	0.0870284	-1.9501	0.0511637	-0.461726	0.218675	0.0717951	0.415838	-0.733506	0.46325	0.184918	-0.199494	0.492951	0.45885	-0.0400441	0.968058	-0.0605266	0.186096	0.823792	0.490152	0.337834	0.735488	-0.0373317	0.0526203	0.890825	0.846536	0.0405325	0.967669	0.137688	-0.310536	0.611097	0.241756	-0.483037	0.62907	-0.0736418	0.530794	0.78636	0.034392	1.36911	0.170965	-0.308391	-0.0551982	0.245195	0.839107	-0.989564	0.322387	-0.132861	-0.34666	0.623766	0.188376	-1.31042	0.190052	0.345895	-0.260609	0.189419	0.329628	0.248729	0.80357	0.0536816	0.393948	0.843476	0.131094	1.24403	0.21349	-0.329812	0.451008	0.212212	0.0795381	0.379261	0.704494	0.282223	-0.16475	0.289581	0.542038	0.327624	0.743196	-0.0267392	0.240729	0.921696	0.369123	0.578897	0.562659	0.188358	-0.537867	0.484797	0.0316321	-1.08612	0.277425	0.00362704	-0.539453	0.989364	0.0310371	-1.58681	0.112556	-0.107527	0.285802	0.691832	0.283245	0.492228	0.622558	-0.4106	0.158509	0.114158	0.557654	-0.731489	0.464481	CSC1-like protein RXW8
LOC111879631	17	44	floralwhite	0.0953941	0.209635	0.725268	0.43584	0.816146	0.414416	0.0589101	0.345005	0.828432	0.190636	1.10789	0.267911	0.205942	0.405992	0.444149	0.118683	1.69257	0.0905365	0.239882	0.575039	0.370861	0.0197899	2.3803	0.0172986	-0.221935	-0.422327	0.408744	0.10319	-1.78909	0.0736009	-0.245565	-0.543313	0.359284	0.0296244	-2.27411	0.0229594	0.00052952	0.309315	0.998447	0.24371	0.847479	0.396728	-0.0071645	0.245725	0.978991	0.358961	0.644752	0.519088	0.159765	0.337097	0.554494	0.20168	1.35452	0.175571	0.140724	0.435378	0.603179	0.0918823	1.60909	0.107597	0.237124	0.354684	0.376553	0.177667	1.62057	0.10511	0.183268	0.402781	0.496886	0.121908	1.62006	0.105218	-0.248581	0.0742102	0.353223	0.784747	-0.475053	0.634749	-0.0570782	0.201333	0.833697	0.454634	0.388874	0.697369	-0.192005	-0.0515459	0.476223	0.849636	-0.65088	0.515124	-0.0714679	0.140441	0.792537	0.603915	0.184636	0.853515	0.110815	0.42052	0.682859	0.10483	1.48055	0.138727	0.0441933	-0.158851	0.870903	0.556793	-0.306868	0.758944	0.101708	0.232096	0.707807	0.387053	0.895491	0.370525	0.143316	0.490384	0.596452	0.053795	1.80143	0.0716354	0.120498	-0.364619	0.656666	0.164977	-0.690848	0.489661	-0.143659	0.346112	0.595565	0.189122	0.572436	0.567027	0.121795	0.614977	0.653185	0.0112335	2.22055	0.0263814	-0.0391176	0.513527	0.885633	0.0418941	1.39794	0.162132	0.110083	-0.224254	0.684853	0.403737	-0.311141	0.755693	-0.062697	-0.517055	0.817571	0.0402694	-1.68029	0.0929	-0.11811	-0.452488	0.663093	0.0784341	-1.60462	0.108578	-0.00801096	-0.399375	0.97651	0.125395	-1.1401	0.254245	-0.225644	0.1992	0.400753	0.459526	-0.0732748	0.941587	-0.310203	-0.463857	0.242287	0.0703237	-2.17741	0.0294497	0.177426	0.265954	0.510935	0.319442	1.19543	0.23192	-0.354324	-0.282775	0.178139	0.288599	-1.74904	0.0802838	-0.142529	0.216822	0.598492	0.419898	0.203228	0.838957	-0.167147	0.377193	0.536093	0.149803	0.60337	0.546263	-0.0949924	-0.138987	0.726384	0.607704	-0.622207	0.533806	-0.252106	-0.0320408	0.346212	0.906229	-0.766507	0.443375	-0.113031	0.0991247	0.676832	0.714934	-0.0372125	0.970316	-0.147128	0.305333	0.586616	0.250148	0.442336	0.658246	-0.00684894	0.0229496	0.979917	0.932768	0.0426087	0.966013	0.311324	0.0346868	0.2405	0.898521	0.943771	0.345287	-0.390356	-0.145227	0.134962	0.591514	-1.4776	0.139515	-0.177925	-0.100908	0.509729	0.71001	-0.743698	0.457059	-0.173486	0.152666	0.520515	0.572446	-0.0565916	0.954871	0.428068	-0.395263	0.0981011	0.129697	0.104527	0.916751	0.349599	0.0156589	0.184407	0.954101	1.0071	0.313888	0.42266	0.394232	0.10289	0.130791	2.29579	0.0216879	0.178449	0.124654	0.508463	0.645537	0.808769	0.418648	-0.391266	-0.562917	0.133975	0.0231918	-2.77906	0.00545163	0.239885	-0.305025	0.370855	0.250651	-0.186257	0.852243	-0.270564	-0.165709	0.310805	0.539657	-1.17663	0.239344	0.164436	-0.314337	0.542819	0.235737	-0.421755	0.673204	-0.267904	0.234195	0.315773	0.38265	-0.0951961	0.924159	0.271184	0.489163	0.309654	0.0544857	2.15126	0.0314554	0.27316	-0.122204	0.306003	0.65209	0.416595	0.676975	-0.299105	-0.207301	0.260429	0.441082	-1.37284	0.169801	uncharacterized LOC111879631
LOC111879632	4	9	magenta	0.175338	-0.170303	0.516	0.528311	0.0137328	0.989043	0.18548	-0.181168	0.491616	0.501915	0.011804	0.990582	0.0413678	-0.034881	0.879098	0.897956	0.0171875	0.986287	-0.0356556	-0.10294	0.895701	0.704413	-0.367698	0.713098	-0.0542254	0.0557238	0.841909	0.837594	0.0039763	0.996827	0.00713096	0.104288	0.97909	0.700709	0.295793	0.767388	-0.374246	-0.0715116	0.153271	0.792412	-1.23024	0.218608	-0.371879	-0.0539027	0.156095	0.842839	-1.17619	0.23952	0.161604	-0.182494	0.549885	0.498738	-0.0569572	0.954579	0.181666	-0.184263	0.500722	0.494513	-0.00710884	0.994328	-0.122578	-0.182841	0.651088	0.497906	-0.815204	0.414955	0.0603478	-0.183313	0.824305	0.496779	-0.330685	0.740882	0.119211	-0.149413	0.660126	0.580751	-0.0813815	0.935139	0.327796	-0.168749	0.215189	0.532136	0.449718	0.652914	0.295348	-0.133953	0.266755	0.620892	0.448858	0.653534	0.359567	-0.164707	0.171352	0.542146	0.556051	0.578176	0.203595	0.0262626	0.449472	0.923088	0.615797	0.538029	0.266186	0.166907	0.319004	0.536686	1.16741	0.243046	0.205053	0.0706263	0.446162	0.794931	0.737492	0.460823	0.0586221	0.0109743	0.829259	0.967824	0.184314	0.853767	-0.448121	0.119566	0.0817221	0.659173	-0.958309	0.337907	0.519563	-0.0706078	0.0391443	0.794984	1.33614	0.181502	0.220242	-0.353429	0.412419	0.179315	-0.384815	0.700374	-0.49582	-0.406754	0.0507987	0.117926	-2.58083	0.00985618	0.186156	0.135065	0.490009	0.61797	0.857878	0.39096	-0.261808	0.271339	0.327328	0.309366	0.0271477	0.978342	0.591099	0.375383	0.0158927	0.151927	2.84161	0.00448859	0.273475	0.381474	0.305422	0.14486	1.80546	0.0710026	0.477927	0.0483735	0.0611532	0.858801	1.50465	0.132413	0.0771807	0.267306	0.776331	0.316895	0.929438	0.352662	0.0983935	-0.158381	0.716956	0.557976	-0.161424	0.87176	0.546551	0.243099	0.0284778	0.364284	2.27935	0.0226461	-0.363617	-0.0590026	0.166228	0.828167	-1.16445	0.244243	0.47942	-0.24374	0.060234	0.36298	0.723574	0.469327	-0.433267	-0.0746653	0.0936486	0.783456	-1.42531	0.154068	-0.0755973	-0.0220854	0.780814	0.935295	-0.258836	0.795762	0.401423	0.0460262	0.12329	0.865593	1.24721	0.212319	0.447963	-0.367342	0.081843	0.161608	0.256116	0.797861	0.457139	0.128636	0.075039	0.634939	1.64841	0.0992683	-0.685238	-0.189703	0.0033952	0.481627	-2.72764	0.00637887	0.686609	0.197254	0.00330658	0.464014	2.75525	0.00586476	0.736313	0.119868	0.00114381	0.658361	2.81197	0.00492385	0.384919	0.0864121	0.140964	0.750329	1.3029	0.192609	-0.402867	0.192522	0.12182	0.475014	-0.614112	0.539141	-0.314135	-0.138469	0.236055	0.609056	-1.22893	0.2191	-0.495946	-0.442657	0.0507306	0.0859749	-2.6972	0.00699252	-0.521276	-0.177664	0.0383891	0.510359	-2.00458	0.045008	0.516874	0.393583	0.040352	0.131483	2.61426	0.00894211	-0.0293336	0.207529	0.914124	0.440568	0.479532	0.631561	0.282809	0.0815789	0.288539	0.763913	0.985523	0.324367	-0.0525896	0.184491	0.846624	0.493968	0.354505	0.722961	-0.369798	-0.368471	0.158608	0.160223	-2.05004	0.0403606	-0.647159	-0.455623	0.00673078	0.0761337	-3.33938	0.000839649	-0.346907	0.00464582	0.188041	0.986376	-0.945266	0.344523	0.503127	-0.126562	0.0469683	0.64045	1.12772	0.259436	uncharacterized LOC111879632
LOC111879636	19	4	yellow	-0.281848	0.122572	0.29025	0.651105	-0.440511	0.659567	-0.202305	0.272273	0.452412	0.307639	0.196268	0.8444	-0.381214	0.610935	0.145157	0.0119352	0.817359	0.413723	-0.385078	0.696442	0.140786	0.00272418	1.20209	0.229327	0.468311	-0.626975	0.0673188	0.00933988	-0.604582	0.545457	0.462128	-0.685503	0.0715157	0.00337796	-0.897988	0.369192	0.537949	0.0534422	0.0316012	0.844166	1.73233	0.0832153	0.578082	-0.0218811	0.019	0.935893	1.68717	0.0915697	-0.452913	0.341324	0.0781195	0.195727	-0.351274	0.725383	-0.431724	0.423216	0.0949549	0.10239	-0.0275431	0.978027	-0.248907	0.29701	0.352572	0.263945	0.137553	0.890594	-0.335764	0.341937	0.203582	0.194874	0.0184506	0.985279	0.307849	-0.0384231	0.246068	0.887652	0.740084	0.459249	-0.228975	0.10895	0.393646	0.687943	-0.327342	0.743409	-0.0627687	-0.120223	0.817365	0.657405	-0.485916	0.627027	-0.290254	0.0731769	0.27548	0.78768	-0.59671	0.550701	-0.384182	0.321239	0.141791	0.225051	-0.190307	0.849069	-0.329771	-0.0910981	0.212273	0.737224	-1.14805	0.250947	-0.360005	0.394381	0.170793	0.130632	0.106058	0.915537	-0.207613	0.5227	0.44038	0.0377697	0.977268	0.328437	0.449298	-0.621301	0.0808266	0.0102011	-0.643713	0.519762	-0.522452	0.60638	0.0378773	0.0127667	0.326672	0.743916	-0.423334	0.601776	0.102285	0.0136527	0.646041	0.518253	0.720144	0.370815	0.00165434	0.157376	3.43236	0.000598342	-0.62208	-0.490904	0.0100792	0.0535033	-3.34857	0.00081229	0.484095	-0.214069	0.0574228	0.425967	0.82253	0.410775	-0.735293	-0.11246	0.00117164	0.678382	-2.78622	0.00533262	-0.0786701	0.0433533	0.77212	0.873338	-0.0937985	0.925269	-0.0971785	0.341695	0.72032	0.19521	0.683991	0.493981	0.0658808	-0.735888	0.808463	0.00115534	-2.31629	0.0205425	-0.494889	-0.200773	0.0513029	0.455915	-1.97387	0.0483966	-0.659107	-0.620784	0.00548415	0.0102825	-4.01496	5.95e-05	0.656635	0.577848	0.0057256	0.0190597	3.82602	0.00013023	-0.62827	0.0371902	0.00915155	0.891237	-1.85559	0.0635125	0.599605	-0.453448	0.0140868	0.0777248	0.538408	0.590295	0.54615	0.164925	0.028618	0.541603	2.0619	0.0392177	-0.448399	0.287567	0.0815099	0.280151	-0.494182	0.621177	-0.57976	0.175836	0.018575	0.51479	-1.28165	0.199966	-0.567894	0.530753	0.0217445	0.0344087	-0.140797	0.88803	0.573348	-0.368214	0.0202396	0.160537	0.704142	0.481345	-0.502318	0.261777	0.0473817	0.327388	-0.752416	0.451801	-0.499379	-0.368018	0.0489051	0.160777	-2.47274	0.0134082	-0.0322009	0.31079	0.905763	0.24135	0.765172	0.444169	0.171184	-0.191917	0.526147	0.476428	-0.0567265	0.954763	-0.108692	-0.381563	0.688647	0.144758	-1.35201	0.176373	0.507077	0.525809	0.0449899	0.0364442	3.02442	0.00249114	0.633321	-0.297981	0.00844579	0.262312	1.16318	0.244758	-0.406133	-0.487216	0.118542	0.055601	-2.54885	0.0108079	-0.370484	-0.153232	0.157777	0.571004	-1.43779	0.150494	-0.102192	-0.468242	0.706473	0.0673649	-1.61488	0.106338	-0.419473	-0.573976	0.105788	0.0200717	-2.91161	0.00359573	0.489726	-0.0481954	0.0541668	0.859316	1.28972	0.197149	0.523872	0.17737	0.0372657	0.51107	2.01323	0.0440907	0.24228	0.180787	0.365951	0.502829	1.13765	0.255266	-0.811265	0.0853232	0.000136643	0.753383	-2.76531	0.0056869	3-oxoacyl-[acyl-carrier-protein] synthase 3 A, chloroplastic-like
LOC111879637	4	9	magenta	-0.118942	0.189567	0.660853	0.481945	0.191502	0.848132	-0.101793	0.102474	0.70757	0.705696	0.00181932	0.998548	-0.238115	0.0857992	0.374503	0.752048	-0.414759	0.678318	-0.275197	-0.0387907	0.302266	0.886583	-0.850048	0.395298	0.205537	-0.141424	0.445066	0.601359	0.174959	0.861112	0.234632	-0.0461475	0.381737	0.865242	0.51038	0.609785	-0.269929	-0.634438	0.311988	0.00829571	-2.71347	0.00665824	-0.290119	-0.649039	0.275714	0.00652094	-2.83712	0.0045522	-0.121175	0.277329	0.65485	0.298382	0.431293	0.666256	-0.102548	0.136014	0.705493	0.615478	0.089831	0.928421	-0.34095	0.128824	0.196249	0.634439	-0.596941	0.550547	-0.232774	0.0683907	0.385626	0.801299	-0.446135	0.6555	0.316796	0.217101	0.231894	0.419284	1.45171	0.146583	0.154446	0.182425	0.567922	0.498903	0.900036	0.368101	0.398945	0.398449	0.12584	0.126355	2.23354	0.0255135	0.234489	0.29066	0.382035	0.274778	1.424	0.154446	-0.0806518	-0.78752	0.766526	0.000292706	-3.03123	0.00243562	0.0100857	-0.276324	0.970429	0.300209	-0.723908	0.469122	-0.0799531	-0.182868	0.768497	0.497843	-0.701315	0.483107	-0.246073	-0.537832	0.35826	0.0316453	-2.25505	0.0241302	-0.122452	-0.181182	0.651425	0.501883	-0.810325	0.417754	0.171721	0.154307	0.52483	0.568274	0.870423	0.384069	0.113712	-0.29395	0.674984	0.269133	-0.499194	0.617643	-0.291218	-0.210215	0.273815	0.434542	-1.35805	0.174449	0.185008	-0.304806	0.492737	0.251009	-0.337718	0.735576	-0.172117	0.522595	0.52386	0.0378151	1.07432	0.282678	0.243486	0.436209	0.363496	0.0911937	1.8944	0.0581719	0.0434782	0.54999	0.872976	0.0272973	1.75115	0.0799199	0.0415651	0.347417	0.878526	0.187348	1.06913	0.285012	0.0409791	0.0706791	0.880226	0.794781	0.295793	0.767388	0.114558	-0.703288	0.672692	0.00236996	-2.00737	0.0447106	0.276928	-0.182024	0.299111	0.499862	0.265306	0.790774	-0.321922	0.349978	0.224011	0.183898	0.0836818	0.933309	0.198749	-0.431351	0.460563	0.0952723	-0.688228	0.491309	-0.137712	-0.485605	0.611033	0.0565359	-1.76971	0.0767762	-0.176764	0.478045	0.512538	0.0610803	0.904333	0.365819	-0.0255498	0.342078	0.92517	0.194677	0.875448	0.38133	0.0191329	0.0326752	0.943932	0.90438	0.137108	0.890945	0.170731	0.402644	0.527258	0.122047	1.58539	0.112878	-0.191692	-0.530829	0.476956	0.0343778	-2.07795	0.0377138	0.156826	0.566364	0.561896	0.0221818	2.11735	0.0342299	0.232455	0.0890186	0.386297	0.743031	0.862615	0.388349	0.31046	0.104254	0.241878	0.700803	1.12626	0.260054	0.0200509	0.263979	0.941246	0.323184	0.768418	0.442239	-0.064884	-0.429678	0.811312	0.0967072	-1.38763	0.165248	-0.110989	-0.00173539	0.682385	0.994911	-0.299455	0.764593	-0.215491	-0.578629	0.422827	0.0188606	-2.32647	0.0199937	0.29978	0.241956	0.259303	0.366614	1.47138	0.141189	0.104326	0.171422	0.700604	0.525564	0.73509	0.462284	0.254772	-0.380207	0.340963	0.146311	-0.369857	0.711489	0.0239997	-0.215626	0.929699	0.422528	-0.516081	0.605798	-0.253665	-0.421172	0.343137	0.104236	-1.87436	0.0608805	-0.228661	-0.363836	0.394314	0.165955	-1.62469	0.104228	-0.202671	0.355737	0.451576	0.176293	0.440464	0.659601	0.0352191	0.743767	0.896972	0.000956445	2.63012	0.00853555	serine/threonine-protein kinase TIO
LOC111879638	27	16	lightcyan	0.152518	-0.0746601	0.572823	0.783471	0.208797	0.834607	0.223107	-0.0991372	0.40621	0.7149	0.337226	0.735947	-0.124719	-0.417284	0.645364	0.107811	-1.50747	0.13169	-0.25559	-0.329431	0.339362	0.212774	-1.59691	0.110287	0.174957	0.449846	0.516929	0.0804119	1.74959	0.0801892	0.272637	0.381115	0.306968	0.14527	1.80195	0.071553	-0.203455	0.468845	0.44979	0.0669654	0.799689	0.423891	-0.163575	0.512515	0.544963	0.0423686	1.06115	0.288621	0.00425817	-0.264368	0.987513	0.322445	-0.705201	0.480685	0.0500967	-0.215303	0.85382	0.423241	-0.446039	0.655569	-0.293723	-0.131891	0.26952	0.626326	-1.15169	0.249447	-0.0589907	-0.117374	0.828201	0.665079	-0.468236	0.639616	0.338092	-0.00922944	0.200269	0.972938	0.906717	0.364556	0.38012	-0.0623019	0.146411	0.818702	0.893781	0.371439	0.363126	-0.0973736	0.166844	0.719779	0.748216	0.45433	0.36773	-0.118998	0.16113	0.6607	0.704381	0.481195	0.117385	0.329775	0.665048	0.212267	1.21838	0.223079	0.241441	0.118466	0.367665	0.662135	0.966568	0.33376	0.137338	-0.176259	0.612012	0.513764	-0.105587	0.91591	0.0350486	0.0397123	0.897468	0.883906	0.197892	0.84313	-0.0731421	0.584006	0.787779	0.0175324	1.57488	0.115285	0.0226487	-0.610437	0.933648	0.0120239	-1.81754	0.0691344	0.355522	-0.058306	0.176573	0.830167	0.829121	0.407036	-0.21287	0.0392946	0.428625	0.885119	-0.46793	0.639834	0.408248	0.605132	0.116452	0.0130024	3.00216	0.00268068	-0.165982	-0.322414	0.538979	0.223264	-1.32783	0.184236	0.142146	-0.387209	0.599485	0.138415	-0.702174	0.482571	-0.21155	-0.543026	0.431562	0.0297278	-2.17806	0.0294014	-0.295809	-0.64354	0.265974	0.0071498	-2.82861	0.00467512	-0.515677	0.216238	0.0408984	0.421181	-0.927934	0.353442	0.473777	0.785653	0.0637608	0.000309531	4.1668	3.09e-05	-0.227767	0.305464	0.396215	0.249936	0.221452	0.82474	-0.139552	-0.696653	0.60623	0.00271266	-2.64902	0.00807254	0.0316942	0.30515	0.90724	0.250447	0.917794	0.358727	-0.2188	0.726895	0.415563	0.00142243	1.85128	0.06413	-0.47371	-0.590177	0.0638035	0.0160988	-3.1558	0.00160057	0.0524717	-0.585144	0.846964	0.0172609	-1.63436	0.102184	0.307474	-0.0646056	0.246673	0.812108	0.669528	0.503159	0.23426	-0.708624	0.382513	0.00212056	-1.70842	0.0875581	0.295457	0.819206	0.266569	0.000103439	3.85998	0.000113398	-0.326127	-0.814939	0.217672	0.000120326	-3.91584	9.01e-05	-0.369644	0.351537	0.158795	0.181819	-0.0550689	0.956084	-0.408952	-0.556014	0.115762	0.02532	-2.8082	0.004982	0.373354	0.0784329	0.154332	0.77279	1.24591	0.212799	0.656059	0.808803	0.00578298	0.000148578	5.05186	4.38e-07	0.457063	-0.0459035	0.0750935	0.865948	1.18439	0.23626	-0.111164	0.686334	0.681907	0.0033242	1.92972	0.0536411	-0.264807	-0.198385	0.321612	0.461402	-1.24965	0.211429	0.629025	0.0836544	0.00904324	0.758071	2.17918	0.0293186	-0.429091	0.255843	0.097214	0.338866	-0.521546	0.601986	0.227743	0.563825	0.396267	0.0229223	2.30241	0.0213118	-0.0954984	0.378111	0.724979	0.148734	0.799184	0.424184	0.499667	0.443534	0.0487544	0.0852818	2.71317	0.0066642	0.481011	-0.235517	0.0592662	0.379892	0.752126	0.451975	0.0824186	-0.482158	0.761548	0.0585755	-1.17256	0.240972	transcription factor TGAL11-like
LOC111879639	30	7	black	0.385079	-0.328463	0.140785	0.214202	0.171724	0.863655	0.370573	-0.330351	0.157669	0.211422	0.121348	0.903416	0.325163	-0.202847	0.219116	0.451177	0.348472	0.727486	0.254623	-0.247141	0.341255	0.356109	0.0211241	0.983147	-0.32872	0.258468	0.213821	0.33376	-0.203528	0.838722	-0.2706	0.2866	0.310738	0.281842	0.0458959	0.963393	-0.357848	0.196881	0.173558	0.464875	-0.462822	0.643492	-0.343885	0.240637	0.192175	0.369313	-0.299083	0.764877	0.397111	-0.427492	0.127751	0.0986041	-0.0968582	0.922839	0.404355	-0.379265	0.120319	0.147397	0.0784312	0.937485	0.172286	-0.349633	0.523447	0.18436	-0.50535	0.613313	0.338414	-0.330567	0.199812	0.211105	0.0233779	0.981349	-0.165716	-0.283729	0.539639	0.286905	-1.21438	0.224604	0.344029	-0.320502	0.191977	0.226177	0.069978	0.944211	0.0611423	-0.333423	0.822026	0.206948	-0.755246	0.450101	0.327554	-0.359258	0.215548	0.171748	-0.0951086	0.924229	0.406882	0.340699	0.117799	0.1966	2.08155	0.0373836	0.403191	0.358788	0.121493	0.172349	2.1244	0.0336368	0.404201	0.0988822	0.120474	0.715605	1.3966	0.162533	0.32625	0.165085	0.217488	0.541207	1.33673	0.181312	-0.280169	0.294673	0.293256	0.2679	0.0418315	0.966633	0.269189	-0.318695	0.313368	0.228953	-0.143413	0.885964	0.251148	-0.147829	0.34811	0.584814	0.284993	0.775649	-0.00858843	-0.308827	0.974817	0.244492	-0.867376	0.385736	0.136939	0.394128	0.613055	0.130902	1.46702	0.14237	-0.412845	0.0734705	0.111998	0.786847	-0.966843	0.333622	-0.0650938	0.163873	0.810712	0.544221	0.265046	0.790974	-0.499549	0.0338919	0.0488162	0.900836	-1.36203	0.173188	0.243482	-0.280116	0.363505	0.293351	-0.104073	0.917111	-0.231567	0.0758694	0.388164	0.780043	-0.422869	0.67239	0.183238	0.369759	0.496957	0.158655	1.51727	0.129198	0.120215	0.0908449	0.657427	0.73793	0.560623	0.575055	-0.169841	-0.434929	0.529448	0.0922565	-1.68657	0.0916869	0.253293	-0.123188	0.34387	0.649455	0.35747	0.72074	0.239924	0.28729	0.370776	0.280635	1.42951	0.152859	-0.107603	-0.210613	0.691624	0.433653	-0.851491	0.394497	0.260761	0.0738012	0.329337	0.785908	0.901831	0.367147	-0.0244025	-0.181337	0.928522	0.50151	-0.549713	0.582516	0.172914	-0.106363	0.521912	0.695018	0.179652	0.857426	-0.220097	0.299732	0.412736	0.259383	0.226125	0.821104	0.12548	-0.243417	0.643334	0.363635	-0.323467	0.746341	0.109643	-0.460711	0.686053	0.0725038	-1.02689	0.304471	0.0653004	-0.258344	0.810122	0.334001	-0.526344	0.598649	-0.265292	0.304644	0.320695	0.251273	0.113342	0.90976	-0.0660567	0.402996	0.807961	0.12169	0.955296	0.339428	-0.144386	-0.113609	0.593684	0.675265	-0.686582	0.492346	-0.113236	0.267443	0.676275	0.316638	0.424335	0.671322	0.17676	0.117779	0.512549	0.663985	0.785695	0.432046	-0.165484	0.313728	0.540216	0.236695	0.417118	0.676592	0.0535112	-0.0204535	0.843967	0.940068	0.0875902	0.930202	-0.204983	0.331814	0.446322	0.209283	0.362302	0.717126	0.16223	-0.0649297	0.548319	0.811181	0.261017	0.794079	-0.155662	-0.039276	0.56484	0.885173	-0.519187	0.603631	-0.303108	0.0396744	0.253792	0.884016	-0.722935	0.46972	0.175528	-0.335469	0.51554	0.204004	-0.454048	0.649794	protein DOG1-like 4
LOC111879647	6	2	blue	0.356595	0.457114	0.175178	0.0750569	2.2929	0.0218536	0.30604	0.403968	0.248998	0.120708	1.9699	0.0488498	0.370109	-0.230749	0.158231	0.389892	0.406306	0.684518	0.331118	-0.0751847	0.210299	0.781984	0.711063	0.477045	-0.422505	0.174282	0.103029	0.518571	-0.726678	0.467423	-0.385316	0.0621127	0.14052	0.819245	-0.910389	0.362617	-0.511553	0.166635	0.0428238	0.537361	-1.04938	0.294004	-0.527579	0.154399	0.0357053	0.56804	-1.14069	0.253999	0.457414	0.375515	0.0748413	0.151771	2.35171	0.0186871	0.451024	0.330547	0.079526	0.211135	2.19446	0.0282026	0.206307	0.396196	0.443326	0.128713	1.66269	0.096374	0.352627	0.370585	0.180374	0.157655	2.00427	0.0450417	-0.237031	0.48398	0.376747	0.0574911	0.758121	0.448379	0.325032	0.459717	0.219312	0.0732032	2.20713	0.0273052	0.0970984	0.488539	0.720542	0.0548413	1.67091	0.0947393	0.355735	0.470975	0.176295	0.0655669	2.33704	0.0194371	0.427756	-0.285466	0.0983733	0.283836	0.432645	0.665273	0.402341	-0.467222	0.122355	0.0680446	-0.211851	0.832223	0.413001	-0.440829	0.111849	0.0874321	-0.0900483	0.928249	0.27429	-0.342514	0.303927	0.194071	-0.199599	0.841794	-0.454293	-0.377445	0.0771034	0.149509	-2.34724	0.0189131	0.459459	0.406647	0.073385	0.118032	2.45582	0.0140563	0.440727	0.239594	0.087514	0.371453	1.89826	0.0576614	-0.259541	0.307922	0.331685	0.24595	0.139251	0.889252	0.310305	-0.465099	0.242125	0.0694759	-0.48395	0.628421	-0.588628	-0.242048	0.0164498	0.366426	-2.44074	0.0146573	0.120273	-0.237277	0.657272	0.376236	-0.320212	0.748807	-0.527641	-0.103495	0.0356795	0.702887	-1.82752	0.0676217	0.408887	0.40669	0.115825	0.117989	2.29099	0.0219639	-0.377562	-0.0859239	0.149372	0.751698	-1.27882	0.200959	0.331058	-0.265454	0.210386	0.320387	0.190624	0.84882	0.148946	-0.00905675	0.581949	0.973444	0.373064	0.709101	-0.417699	0.247694	0.107426	0.355001	-0.507845	0.611562	0.410051	0.335067	0.11469	0.20458	2.07479	0.0380056	-0.00509244	-0.330538	0.985067	0.211148	-0.922108	0.356472	-0.170453	0.395938	0.527942	0.128983	0.65268	0.513963	0.570309	0.112209	0.0210677	0.679065	2.01253	0.044164	0.0308623	0.25008	0.909665	0.350232	0.757664	0.448652	0.408053	0.0108581	0.116644	0.968165	1.17506	0.239971	-0.392057	-0.293554	0.13312	0.269808	-1.89616	0.0579393	0.266853	0.277896	0.317748	0.297355	1.47864	0.139237	0.127327	0.0862727	0.638416	0.75072	0.567539	0.570348	0.0273288	0.622249	0.919975	0.010053	2.00019	0.0454793	-0.265703	-0.456507	0.319916	0.0754939	-2.02433	0.0429363	-0.0347079	-0.47602	0.89846	0.0623418	-1.4619	0.143768	-0.1543	0.0452502	0.568292	0.86784	-0.291723	0.770498	-0.256401	-0.102547	0.337777	0.705495	-0.966126	0.333981	0.310998	-0.101769	0.241019	0.707637	0.580814	0.561366	-0.0986272	-0.538015	0.71631	0.0315763	-1.85284	0.0639057	-0.0609017	0.303793	0.822716	0.252667	0.668624	0.503735	-0.166737	-0.356418	0.537107	0.175407	-1.43158	0.152265	-0.19647	-0.363117	0.465827	0.166855	-1.53329	0.125204	-0.285984	-0.0178459	0.282924	0.947698	-0.825567	0.40905	-0.355643	-0.34311	0.176415	0.193247	-1.93008	0.0535967	0.23845	0.214273	0.373812	0.425516	1.2191	0.222807	NA
LOC111879658	19	4	yellow	0.212243	0.103875	0.430019	0.701842	0.846032	0.397535	0.203908	0.126843	0.44876	0.639704	0.884572	0.376387	0.307674	-0.198308	0.24635	0.461581	0.309563	0.756893	0.324903	-0.0426675	0.219505	0.875327	0.778977	0.435993	-0.253602	0.20632	0.343261	0.443296	-0.132114	0.894894	-0.268054	0.0904474	0.31549	0.739039	-0.487006	0.626254	0.296066	0.491956	0.265539	0.0529156	2.23259	0.025576	0.332344	0.498396	0.208512	0.049423	2.36168	0.0181924	0.183762	-0.00345864	0.495708	0.989857	0.482623	0.629364	0.169274	0.0615618	0.530843	0.820823	0.615292	0.538362	0.399759	0.104831	0.124999	0.699217	1.39849	0.161966	0.315512	0.128984	0.233897	0.634015	1.20742	0.227271	-0.35763	0.10655	0.17384	0.694505	-0.706969	0.479585	-0.104765	0.110387	0.699399	0.684023	0.0150497	0.987993	-0.449344	-0.00480312	0.0807918	0.985915	-1.29293	0.196036	-0.214934	0.0476968	0.424055	0.860758	-0.451381	0.651715	0.154822	0.350438	0.566967	0.183283	1.38114	0.167237	0.06065	-0.0542937	0.823438	0.841712	0.0168729	0.986538	0.158068	-0.121956	0.558764	0.652755	0.0974647	0.922357	0.352928	0.151677	0.179976	0.574965	1.38013	0.167546	0.171791	0.106514	0.524659	0.694602	0.741952	0.458116	-0.222466	-0.0986889	0.407594	0.716139	-0.860558	0.389481	-0.18923	0.328077	0.482741	0.214771	0.394572	0.693158	0.512584	0.519932	0.0423363	0.0389805	3.0227	0.00250527	-0.35929	0.0943433	0.171707	0.728187	-0.744635	0.456493	0.16857	-0.606455	0.532579	0.0127527	-1.41045	0.158406	-0.58141	-0.642529	0.0181643	0.00727047	-3.77564	0.000159597	-0.384727	-0.693886	0.14118	0.00286691	-3.33631	0.000848985	0.00983352	-0.208475	0.971168	0.43844	-0.533762	0.593506	-0.117242	0.0804901	0.665433	0.766982	-0.0982084	0.921767	-0.262938	0.557598	0.325167	0.024819	0.952678	0.340753	-0.452246	0.279561	0.0786138	0.294349	-0.529984	0.596123	0.476778	-0.222908	0.0618673	0.406639	0.772801	0.43964	-0.326575	0.638189	0.217003	0.00780706	1.10096	0.270916	0.546395	0.500803	0.0285323	0.0481623	3.07861	0.00207969	0.325562	-0.273484	0.218517	0.305407	0.151418	0.879646	-0.0908463	-0.411593	0.737926	0.113199	-1.39861	0.16193	-0.280574	0.00626919	0.29253	0.981616	-0.746196	0.455549	-0.307807	-0.553192	0.246137	0.0262322	-2.48989	0.0127783	0.284233	0.473203	0.286013	0.0641278	2.13372	0.0328656	-0.267426	-0.520828	0.31667	0.0385857	-2.25303	0.0242575	-0.36815	0.170983	0.160616	0.52664	-0.565138	0.57198	-0.0803186	0.0246688	0.767466	0.927744	-0.147681	0.882595	-0.0711518	-0.46841	0.793436	0.0672532	-1.53269	0.125351	-0.0545039	0.28819	0.841106	0.279063	0.64036	0.521939	0.208323	0.0471655	0.438782	0.862295	0.68424	0.493824	0.312386	0.625439	0.238814	0.00956708	2.79676	0.00516175	-0.330367	-0.266125	0.211398	0.31912	-1.62959	0.103187	-0.359807	-0.477085	0.171045	0.0616754	-2.37025	0.0177763	-0.00132196	0.542999	0.996123	0.0297374	1.60618	0.108235	-0.329449	0.066707	0.212747	0.806103	-0.72865	0.466216	0.622666	0.62092	0.00998837	0.010261	3.85181	0.000117246	0.313498	0.531156	0.237057	0.0342464	2.42397	0.0153518	0.0267491	-0.51919	0.921667	0.0393098	-1.45113	0.146744	-0.296732	-0.47396	0.264414	0.0636444	-2.17242	0.0298241	histone-lysine N-methyltransferase ASHR1, transcript variant X1
LOC111879660	19	4	yellow	-0.287835	0.275395	0.279683	0.301903	-0.0357476	0.971484	-0.292737	0.252991	0.271206	0.344465	-0.113638	0.909524	-0.135849	-0.216125	0.615911	0.421429	-0.942635	0.345868	-0.0378919	-0.0752017	0.889196	0.781936	-0.299642	0.76445	0.15212	0.190518	0.573836	0.479711	0.915917	0.359711	0.073373	0.0873511	0.787123	0.747697	0.426176	0.66998	0.492838	0.282862	0.0524265	0.288445	2.19754	0.0279819	0.487709	0.281171	0.0553167	0.291459	2.17482	0.0296437	-0.280703	0.183923	0.292299	0.495323	-0.270937	0.78644	-0.302868	0.184533	0.254187	0.493868	-0.333371	0.738854	0.0766354	0.239428	0.777874	0.371795	0.849162	0.395791	-0.157883	0.234641	0.55923	0.381718	0.211344	0.832619	-0.0734735	0.294804	0.786838	0.267678	0.609088	0.542466	-0.43394	0.279738	0.0930828	0.294031	-0.469206	0.638922	-0.323277	0.254602	0.221956	0.341296	-0.198363	0.842761	-0.464024	0.261329	0.0702097	0.328246	-0.621468	0.534292	-0.325135	-0.015765	0.219158	0.95379	-0.934332	0.350132	-0.38776	-0.261547	0.137805	0.327828	-1.79099	0.0732954	-0.325388	-0.288377	0.218777	0.278738	-1.67861	0.0932272	-0.149963	-0.130825	0.579343	0.629141	-0.747906	0.454517	0.587926	-0.178395	0.0166108	0.508593	1.30744	0.191063	-0.604931	0.163702	0.0130407	0.544647	-1.41733	0.156388	-0.488835	0.220256	0.0546726	0.412388	-0.821777	0.411204	0.578894	0.353401	0.0187934	0.179352	2.72545	0.00642143	-0.393508	-0.257324	0.131564	0.335981	-1.79695	0.0723432	0.479289	-0.262093	0.0603142	0.326782	0.671246	0.502064	-0.58146	-0.275694	0.018152	0.301358	-2.50733	0.0121648	0.0415563	-0.0966	0.878551	0.721923	-0.146368	0.883631	-0.227656	0.10287	0.396453	0.704605	-0.339927	0.733912	0.24898	-0.0525512	0.352426	0.846735	0.533716	0.593538	-0.414935	0.00539518	0.110013	0.984179	-1.15398	0.248509	-0.452078	0.0331941	0.0787386	0.902869	-1.20144	0.229579	0.441077	0.164698	0.0872335	0.542169	1.69269	0.0905137	-0.603948	0.315369	0.013229	0.234119	-0.986447	0.323914	0.516392	0.0365722	0.040571	0.893034	1.60861	0.107702	0.399009	0.068621	0.125775	0.800643	1.29959	0.193742	-0.250132	-0.137685	0.350129	0.611103	-1.04274	0.297068	-0.584818	-0.216999	0.0173382	0.419508	-2.3554	0.0185026	-0.598861	-0.0917592	0.0142382	0.73538	-2.07265	0.0382051	0.481337	-0.0374481	0.0590693	0.890487	1.28916	0.197341	-0.518968	-0.0418038	0.0394091	0.877833	-1.63178	0.102726	-0.369117	0.0181386	0.159435	0.946841	-0.97697	0.328584	-0.442143	0.360061	0.0863824	0.170721	-0.259113	0.795548	0.296177	-0.272598	0.265351	0.30704	0.0678799	0.945881	-0.0829887	-0.238503	0.759944	0.373701	-0.863485	0.387871	0.214947	0.0367254	0.424026	0.892588	0.674916	0.499729	0.575527	0.223775	0.0196615	0.404768	2.33719	0.0194292	-0.49581	-0.181939	0.0508042	0.500066	-1.92537	0.0541828	-0.265066	-0.407754	0.321122	0.116938	-1.86384	0.0623448	-0.486762	0.331727	0.055863	0.20941	-0.494863	0.620697	0.0845366	-0.187408	0.755592	0.487043	-0.277567	0.781345	0.497836	0.0112925	0.0497196	0.966892	1.47558	0.140056	0.26988	0.130396	0.312079	0.630276	1.07914	0.280525	0.152383	-0.304256	0.573165	0.251908	-0.424971	0.670858	-0.335485	-0.133825	0.20398	0.621228	-1.27956	0.200699	protein KRTCAP2 homolog, transcript variant X1
LOC111879661	30	7	black	-0.119356	-0.397486	0.659737	0.127359	-1.43026	0.152642	-0.0857652	-0.489426	0.752143	0.0543366	-1.64376	0.100226	-0.251381	-0.316864	0.347649	0.231789	-1.54788	0.121652	-0.292338	-0.507963	0.271889	0.0445547	-2.27826	0.022711	0.248319	0.363133	0.353747	0.166836	1.6777	0.0934058	0.278326	0.499027	0.296577	0.0490901	2.20623	0.027368	-0.121596	-0.229434	0.653719	0.392672	-0.941341	0.34653	-0.125012	-0.162289	0.644582	0.548172	-0.765697	0.443856	-0.166238	-0.505374	0.538344	0.0458353	-1.9163	0.0553272	-0.144353	-0.554848	0.593769	0.025694	-2.03915	0.0414347	-0.319879	-0.500835	0.227132	0.0481457	-2.33338	0.0196285	-0.232776	-0.525434	0.385622	0.036602	-2.172	0.0298554	0.31736	-0.284665	0.231018	0.285249	0.0951353	0.924207	0.110639	-0.389216	0.683337	0.136206	-0.793146	0.427692	0.31434	-0.202524	0.235733	0.451913	0.317467	0.75089	0.156372	-0.3566	0.563045	0.175171	-0.569684	0.568892	-0.11328	-0.143312	0.676157	0.596464	-0.682798	0.494735	-0.0254757	0.369867	0.925386	0.158524	0.959845	0.337133	-0.106481	-0.0261916	0.694694	0.923295	-0.352107	0.724758	-0.210215	-0.23675	0.43454	0.377328	-1.20309	0.228941	-0.0389636	0.464247	0.886081	0.0700566	1.22691	0.219856	0.00461411	-0.50225	0.986469	0.0474164	-1.44907	0.147318	0.157564	-0.495732	0.560035	0.0508463	-1.01794	0.308708	-0.23549	-0.377883	0.379948	0.148999	-1.68688	0.0916262	0.157679	0.338935	0.559744	0.199077	1.35435	0.175626	-0.0528553	0.296926	0.845858	0.264087	0.670011	0.502851	0.1875	0.255386	0.486824	0.33976	1.193	0.232869	0.289626	0.31968	0.276568	0.227438	1.66536	0.0958404	-0.0936804	-0.518277	0.73003	0.0397181	-1.7672	0.0771953	-0.188595	0.436139	0.484238	0.0912521	0.731742	0.464326	0.196325	0.0244263	0.466163	0.928453	0.590897	0.554589	-0.099026	0.321993	0.715207	0.223903	0.620475	0.534945	-0.249962	-0.326157	0.350467	0.217628	-1.5713	0.116114	-0.00782478	-0.166004	0.977056	0.538925	-0.46401	0.642641	-0.405134	0.258549	0.119538	0.333604	-0.43714	0.66201	-0.18345	-0.351635	0.496451	0.181689	-1.46273	0.143542	0.104252	-0.478797	0.700808	0.0606164	-1.10272	0.270147	0.178092	-0.366875	0.509324	0.162182	-0.541838	0.58793	0.138787	-0.205584	0.608225	0.444961	-0.182204	0.855422	0.0533879	0.174822	0.844322	0.517257	0.608721	0.542709	-0.0851934	-0.200781	0.753748	0.455897	-0.764481	0.444581	0.12041	0.0608713	0.656904	0.822803	0.481377	0.630249	-0.283989	-0.393668	0.286444	0.131392	-1.87359	0.0609872	0.243529	0.43541	0.363409	0.0918563	1.89191	0.0585031	0.263339	0.131275	0.324403	0.627953	1.06288	0.287838	0.243217	-0.421928	0.364043	0.103551	-0.534031	0.59332	-0.0681875	0.191162	0.801879	0.478199	0.331378	0.740359	-0.210744	0.343521	0.433359	0.192678	0.38133	0.702958	0.347843	0.233073	0.186771	0.385	1.58857	0.112157	-0.376076	0.220141	0.151112	0.41264	-0.454214	0.649675	0.206786	0.416038	0.442243	0.108975	1.72689	0.0841873	-0.463259	-0.303686	0.0707347	0.252843	-2.15636	0.0310556	0.0936808	-0.40666	0.730029	0.118019	-0.893329	0.371681	0.303149	-0.0431125	0.253724	0.874036	0.713942	0.475263	0.107504	-0.0869287	0.691894	0.748881	0.0549585	0.956172	putative receptor protein kinase ZmPK1
LOC111879662	4	9	magenta	-0.165827	-0.226614	0.539364	0.398675	-1.05298	0.292349	-0.12858	-0.154804	0.635088	0.567013	-0.754977	0.450263	-0.311706	0.373327	0.239893	0.154364	0.184802	0.853384	-0.353171	0.280639	0.179655	0.292412	-0.213476	0.830955	0.303842	-0.350837	0.252587	0.18275	-0.139303	0.889211	0.334048	-0.28206	0.206047	0.289872	0.152022	0.87917	-0.137101	-0.193145	0.612632	0.473557	-0.882549	0.37748	-0.144675	-0.213207	0.592938	0.427878	-0.95836	0.337881	-0.213831	-0.0844061	0.426494	0.755959	-0.798461	0.424603	-0.189628	-0.0498389	0.481803	0.854565	-0.639826	0.522286	-0.384848	-0.137024	0.141044	0.612834	-1.43831	0.150347	-0.293285	-0.114686	0.270268	0.672344	-1.1042	0.269504	0.378093	-0.294699	0.148754	0.267858	0.249042	0.803328	0.109206	-0.234119	0.687245	0.382808	-0.341038	0.733075	0.371236	-0.296339	0.156868	0.265078	0.223183	0.823393	0.168501	-0.23623	0.532749	0.378409	-0.186933	0.851713	-0.155403	0.169319	0.565496	0.530731	0.0378177	0.969833	-0.053405	0.229971	0.844273	0.391536	0.478095	0.632583	-0.148314	0.393491	0.583568	0.131581	0.705114	0.480739	-0.271954	0.315695	0.308228	0.233611	0.126692	0.899184	-0.358987	-0.130888	0.172094	0.628974	-1.34237	0.179477	0.360413	0.051591	0.170273	0.849506	1.13502	0.256367	0.0649857	0.0749307	0.811021	0.782704	0.370799	0.710787	-0.14954	-0.0893071	0.580425	0.742225	-0.635551	0.525069	-0.165612	-0.0880296	0.539897	0.745798	-0.67575	0.499199	-0.0163878	0.214119	0.951967	0.425857	0.532048	0.594693	0.330265	0.223812	0.211547	0.404689	1.51017	0.131	0.374702	0.365557	0.15273	0.163811	2.05619	0.0397641	0.538867	-0.152885	0.0312561	0.571887	1.18652	0.235416	0.114919	-0.286636	0.671713	0.28178	-0.474828	0.63491	-0.149217	-0.110427	0.581254	0.683916	-0.691118	0.489492	0.253147	-0.357193	0.344158	0.174404	-0.303976	0.761146	0.037786	0.333982	0.889504	0.206141	1.0189	0.308251	0.254305	-0.325798	0.341879	0.218164	-0.206659	0.836276	-0.229998	-0.219304	0.391479	0.414464	-1.2094	0.226508	0.236322	-0.181922	0.378217	0.500107	0.150558	0.880324	0.242148	0.0279247	0.366221	0.918235	0.727546	0.466892	0.361439	-0.138458	0.16897	0.609084	0.632831	0.526844	0.257171	0.391522	0.336277	0.133697	1.79031	0.0734041	-0.50475	-0.147924	0.0461478	0.584569	-1.8644	0.0622654	0.569331	0.0624458	0.02134	0.81829	1.87599	0.0606561	0.604006	-0.510101	0.0132177	0.043518	0.361318	0.717862	0.348028	-0.235567	0.186521	0.379788	0.325753	0.744611	-0.512563	0.276974	0.0423463	0.299026	-0.745566	0.45593	-0.426028	-0.0820486	0.0998888	0.76259	-1.42148	0.155179	-0.303402	0.191437	0.25331	0.477553	-0.315992	0.752009	-0.315438	-0.131641	0.234011	0.626986	-1.21435	0.224613	0.391744	-0.153902	0.133458	0.569303	0.684519	0.493648	-0.160295	0.253222	0.553166	0.344009	0.257071	0.797124	0.365731	-0.336103	0.163594	0.203097	0.0894106	0.928756	-0.357575	-0.0997022	0.17391	0.713339	-1.25445	0.209679	-0.178855	-0.0979019	0.507483	0.718317	-0.738206	0.460389	-0.39933	-0.114577	0.125442	0.672641	-1.42324	0.154666	-0.259964	0.416602	0.33087	0.108448	0.469629	0.63862	0.0582008	0.0634516	0.83047	0.81541	0.322262	0.747254	stress response protein nst1-like
LOC111879664	12	1	turquoise	-0.528583	-0.113855	0.0352912	0.674597	-1.85871	0.0630679	-0.526565	-0.208323	0.0361269	0.438783	-2.10813	0.0350197	-0.392752	-0.552495	0.132373	0.0264612	-2.74369	0.00607537	-0.274348	-0.555686	0.30382	0.0254249	-2.40269	0.0162751	0.382946	0.579348	0.143186	0.0186786	2.81769	0.00483698	0.287783	0.577092	0.279773	0.0192542	2.52468	0.0115804	0.483053	0.214971	0.058041	0.423975	1.97197	0.0486126	0.454516	0.279621	0.0769404	0.294241	2.05746	0.0396416	-0.507583	-0.332923	0.0447408	0.207673	-2.39594	0.0165777	-0.526762	-0.351457	0.036045	0.181925	-2.52076	0.0117102	-0.165548	-0.239071	0.540055	0.372531	-1.08707	0.277005	-0.425157	-0.255756	0.100659	0.339037	-1.89312	0.0583421	0.144964	0.00880674	0.592192	0.974177	0.40956	0.682129	-0.515946	-0.0998883	0.0407752	0.712825	-1.77536	0.0758392	-0.141283	0.00732996	0.601725	0.978506	-0.356924	0.721149	-0.487317	-0.110237	0.0555428	0.684433	-1.70181	0.0887919	-0.545055	0.0013082	0.0290031	0.996164	-1.61394	0.106541	-0.565212	0.119762	0.0225155	0.658644	-1.3761	0.168789	-0.546523	-0.303098	0.0284875	0.253808	-2.45086	0.0142515	-0.433678	-0.261484	0.0933027	0.327949	-1.937	0.0527449	0.419506	0.402097	0.105758	0.122603	2.31038	0.0208672	-0.401827	-0.394843	0.122878	0.130141	-2.2313	0.0256615	-0.531127	-0.172126	0.0342582	0.523839	-2.02551	0.0428152	0.471747	-0.0372906	0.065066	0.890945	1.25675	0.208844	-0.529947	0.351989	0.0347345	0.181219	-0.588307	0.556326	0.545395	-0.209033	0.0288832	0.437188	1.05736	0.290349	-0.367576	-0.237009	0.161319	0.376791	-1.65947	0.097021	0.325426	-0.407004	0.218721	0.117679	-0.249523	0.802957	0.0501927	-0.27116	0.853543	0.309699	-0.602916	0.546565	0.463628	0.414629	0.0704811	0.110302	2.49524	0.0125873	-0.585163	0.425092	0.0172564	0.100717	-0.572506	0.566979	-0.229727	0.470308	0.392053	0.0660029	0.73172	0.464339	0.477316	-0.60163	0.0615323	0.0136815	-0.466173	0.641092	-0.447179	0.329214	0.0824447	0.213093	-0.368347	0.712615	0.339191	0.428672	0.198716	0.0975763	2.14689	0.0318022	0.595796	-0.177171	0.0148747	0.511553	1.34283	0.179326	-0.198083	-0.286988	0.4621	0.281163	-1.31234	0.189406	-0.367034	0.0143203	0.161986	0.958021	-0.980699	0.326741	-0.487988	-0.610187	0.0551566	0.0120688	-3.2877	0.00101008	0.149799	0.480604	0.579762	0.059513	1.7851	0.0742451	-0.109497	-0.403901	0.686451	0.120776	-1.42405	0.154433	0.0284231	0.0995449	0.916781	0.713773	0.339467	0.734258	-0.12405	-0.0462193	0.647152	0.865034	-0.452275	0.651071	-0.049901	-0.100796	0.854385	0.710319	-0.399726	0.689358	-0.437274	0.426665	0.0903169	0.0993282	-0.0345077	0.972472	-0.051577	-0.221899	0.849546	0.408821	-0.733602	0.463191	0.37031	0.483721	0.157987	0.057644	2.42513	0.0153029	-0.168672	0.144069	0.532326	0.594504	-0.066729	0.946797	-0.412286	-0.146051	0.112533	0.589389	-1.54899	0.121383	-0.0606281	0.629124	0.823501	0.00902914	1.79716	0.0723106	-0.113209	0.360395	0.67635	0.170296	0.697534	0.485468	0.362366	0.0786423	0.1678	0.772199	1.21284	0.22519	-0.0310854	0.158174	0.909014	0.558497	0.339761	0.734037	-0.0915957	-0.420798	0.735836	0.104576	-1.43007	0.152698	-0.378581	-0.261187	0.148188	0.328518	-1.7615	0.0781539	glutaredoxin-C11-like
LOC111879666	19	4	yellow	-0.289001	0.765451	0.277651	0.000548569	1.88317	0.059677	-0.253427	0.783992	0.343605	0.000325158	2.10754	0.0350707	-0.254816	-0.172306	0.340876	0.523397	-1.14984	0.250209	-0.204045	0.203916	0.448451	0.448743	-0.000355152	0.999717	0.305651	0.0936607	0.24963	0.730085	1.0839	0.278407	0.260368	-0.178949	0.330092	0.507255	0.226493	0.820818	0.524308	0.639457	0.0370795	0.00764709	3.54403	0.000394058	0.541007	0.591025	0.0304623	0.0159093	3.39931	0.00067556	-0.367537	0.67666	0.161368	0.0039941	1.15714	0.247217	-0.369305	0.706241	0.159207	0.00222919	1.30178	0.192992	-0.0768124	0.768193	0.777373	0.00050924	2.4842	0.0129841	-0.244753	0.774104	0.360925	0.000432332	2.06544	0.0388814	0.107027	0.725626	0.693198	0.00146387	2.71683	0.00659105	-0.343343	0.767462	0.192924	0.000519495	1.73626	0.0825175	-0.205562	0.604578	0.445008	0.0131081	1.30117	0.193199	-0.389419	0.7162	0.135983	0.00180348	1.29293	0.196034	-0.358458	0.0419242	0.172773	0.877483	-0.881477	0.37806	-0.366307	-0.724999	0.162882	0.0014847	-3.44544	0.000570123	-0.346957	-0.504996	0.187973	0.0460246	-2.42872	0.0151523	-0.178735	-0.0934951	0.507773	0.730546	-0.726111	0.467771	0.403259	-0.506237	0.121424	0.0454055	-0.34427	0.730644	-0.463057	0.48566	0.0708737	0.0565038	0.0771752	0.938484	-0.523291	0.703233	0.0375151	0.00237265	0.774694	0.43852	0.884964	0.801354	5.25e-06	0.000190081	6.61595	3.69e-11	-0.752313	-0.528144	0.000773316	0.0354716	-4.1428	3.43e-05	0.461155	-0.707039	0.0721935	0.00219232	-1.0119	0.311588	-0.822296	-0.739229	9.25e-05	0.00106723	-5.58953	2.28e-08	-0.189226	-0.626859	0.482749	0.00935687	-2.45462	0.0141034	0.0957388	0.476976	0.724312	0.0617435	1.62739	0.103654	0.246743	-0.483647	0.35691	0.0576882	-0.729677	0.465588	-0.653873	0.121335	0.00600524	0.654421	-1.74646	0.0807311	-0.511914	-0.329321	0.0426527	0.212935	-2.40072	0.0163629	0.79957	0.151945	0.000201334	0.574283	3.30864	0.000937503	-0.561028	0.680722	0.0237599	0.0037008	0.518899	0.603831	0.819908	-0.0130463	0.00010086	0.961753	3.02539	0.00248313	0.703036	0.504641	0.0023823	0.0462028	3.78023	0.000156686	-0.356145	0.332385	0.175762	0.208453	-0.0713208	0.943142	-0.629196	0.700377	0.00901883	0.00251569	0.338541	0.734955	-0.628144	-0.189957	0.00916973	0.481029	-2.46223	0.0138074	0.364016	-0.0116084	0.165729	0.965966	0.978661	0.327747	-0.326091	-0.0167945	0.217726	0.950776	-0.939887	0.347275	-0.357338	-0.00417607	0.174217	0.987754	-1.00011	0.317256	0.00154708	0.522727	0.995463	0.037758	1.53885	0.12384	-0.154376	-0.743032	0.5681	0.000973716	-2.94428	0.00323703	-0.419478	-0.280585	0.105784	0.292509	-1.94562	0.0517004	0.16035	0.461007	0.553026	0.0722966	1.74709	0.0806225	0.645827	0.223484	0.00688265	0.405396	2.63365	0.00844721	-0.268481	-0.645327	0.314691	0.0069403	-2.75813	0.00581326	-0.676043	-0.764024	0.00404029	0.000570007	-4.83538	1.33e-06	0.0513577	0.106178	0.850179	0.695524	0.417983	0.67596	-0.527867	-0.566659	0.0355859	0.0220969	-3.25367	0.00113924	0.787049	0.343432	0.000296879	0.192801	3.76122	0.000169087	0.279284	0.597668	0.294848	0.0144832	2.58336	0.00978442	-0.0442317	-0.511759	0.870792	0.0427261	-1.61224	0.106909	-0.676971	-0.0312119	0.00397105	0.908646	-2.26138	0.0237355	proteasome subunit beta type-3-A
LOC111879667	4	9	magenta	0.610178	-0.259622	0.0120704	0.331531	1.1734	0.240637	0.588567	-0.235156	0.0164638	0.380644	1.1531	0.24887	0.500867	0.303383	0.0481294	0.25334	2.28515	0.0223043	0.382954	0.138526	0.143178	0.608908	1.43648	0.150866	-0.509906	-0.285499	0.0436116	0.283778	-2.26546	0.0234847	-0.412914	-0.16382	0.111933	0.544352	-1.59917	0.109783	-0.606107	-0.400597	0.012818	0.124136	-2.98204	0.00286334	-0.585577	-0.407775	0.0171584	0.116917	-2.92051	0.00349464	0.629244	-0.126893	0.00901201	0.639571	1.62074	0.105073	0.642905	-0.14191	0.00722536	0.600098	1.64099	0.1008	0.24313	-0.214118	0.364221	0.425858	0.0809973	0.935444	0.522892	-0.214155	0.0376868	0.425778	0.959853	0.337129	-0.234947	-0.290995	0.38108	0.2742	-1.42625	0.153796	0.57211	-0.266671	0.0205739	0.31809	0.998448	0.318062	0.140068	-0.22672	0.604885	0.39845	-0.237413	0.812337	0.553685	-0.233215	0.0260711	0.384701	1.02151	0.307015	0.649299	-0.0749771	0.00649228	0.782572	1.8493	0.064415	0.652763	0.234045	0.00612066	0.382964	2.69486	0.00704173	0.645059	0.321269	0.00697139	0.225006	2.90994	0.00361504	0.501966	0.106758	0.0475621	0.693936	1.74381	0.0811927	-0.510356	-0.0140578	0.0433952	0.95879	-1.52731	0.126683	0.483772	0.014811	0.0576142	0.956584	1.43587	0.151039	0.774624	-0.194463	0.000426044	0.470486	2.20872	0.0271944	-0.596192	-0.357395	0.0147912	0.174143	-2.80744	0.00499365	0.754043	0.0513143	0.000740012	0.850304	2.7347	0.00624371	-0.68074	0.396813	0.00369948	0.128064	-1.08643	0.277289	0.477818	0.433067	0.0612204	0.0938173	2.60294	0.00924281	-0.324905	0.376709	0.219502	0.150369	0.156357	0.875752	-0.0498188	0.139105	0.854623	0.607396	0.238522	0.811476	-0.636812	-0.0731148	0.00798374	0.787857	-2.18549	0.028853	0.838011	-0.238533	5.06e-05	0.37364	2.56966	0.0101799	0.174384	-0.201977	0.518324	0.453162	-0.07569	0.939666	-0.688892	0.0796795	0.00316315	0.76927	-2.02663	0.0426998	0.541929	-0.454032	0.0301252	0.077295	0.309857	0.756669	-0.520405	-0.248174	0.0387716	0.354039	-2.19693	0.0280256	-0.738756	0.144643	0.00107936	0.593022	-2.12208	0.0338309	0.424005	0.363932	0.101684	0.165835	2.20649	0.0273496	0.537746	-0.0236716	0.0316779	0.930658	1.5274	0.126661	0.625464	0.354016	0.00956329	0.178543	2.9208	0.00349133	-0.14349	-0.194773	0.596003	0.469766	-0.904265	0.365855	0.0918301	0.274476	0.735182	0.303585	0.988949	0.322688	0.15632	-0.13949	0.563175	0.606393	0.0455252	0.963689	-0.236376	-0.172684	0.378104	0.522472	-1.09895	0.271789	0.0353614	0.350768	0.896557	0.182843	1.06279	0.287879	0.606075	0.0356559	0.012824	0.8957	1.95353	0.0507567	0.191043	0.0772504	0.478476	0.776134	0.716534	0.473661	-0.483262	-0.381929	0.0579164	0.144341	-2.45935	0.0139187	0.084529	0.150618	0.755614	0.577668	0.625731	0.531491	0.661081	0.457344	0.00529727	0.0748913	3.40953	0.000650759	-0.290389	-0.489562	0.275246	0.0542595	-2.20781	0.0272573	0.261468	-0.0128431	0.327978	0.962349	0.674243	0.500157	-0.576806	-0.134195	0.0193281	0.620256	-2.09721	0.0359747	0.124376	-0.159417	0.646279	0.555368	-0.0946255	0.924612	0.157304	0.450605	0.560689	0.0798399	1.70408	0.0883665	0.361292	0.218185	0.169157	0.41691	1.58777	0.112339	amino acid permease 3
LOC111879668	6	2	blue	0.480177	0.299816	0.0597726	0.259242	2.20267	0.0276179	0.481246	0.335788	0.0591244	0.203548	2.31223	0.0207649	0.258303	0.443166	0.334081	0.0855716	1.95905	0.0501064	0.107998	0.447764	0.690544	0.0819959	1.56184	0.118326	-0.286689	-0.502655	0.281687	0.0472093	-2.24309	0.0248912	-0.165198	-0.500092	0.540926	0.0485324	-1.89477	0.0581235	-0.785177	-0.361257	0.000313942	0.169201	-3.80211	0.000143471	-0.777998	-0.426229	0.000387102	0.0997119	-3.95687	7.59e-05	0.480258	0.497336	0.0597231	0.0499854	2.82852	0.00467636	0.512075	0.450574	0.0425764	0.0798633	2.78058	0.00542625	-0.074928	0.369525	0.782711	0.158939	0.827603	0.407896	0.289479	0.355276	0.276822	0.176894	1.77124	0.0765202	0.0682165	0.210662	0.801796	0.433543	0.746594	0.455308	0.68262	0.285917	0.00356976	0.283043	2.98472	0.00283839	0.477227	0.277058	0.0615872	0.298875	2.12687	0.0334312	0.726944	0.336286	0.00142086	0.202836	3.3657	0.000763504	0.542064	-0.361824	0.0300763	0.168484	0.603469	0.546197	0.629047	-0.338431	0.00904013	0.199789	1.02528	0.305233	0.540835	0.0700766	0.0305256	0.796496	1.78728	0.0738929	0.269886	-0.0621176	0.312067	0.819231	0.567629	0.570287	-0.807729	-0.485447	0.000154049	0.0566285	-4.36693	1.26e-05	0.800714	0.421688	0.000194054	0.103768	4.10182	4.1e-05	0.756024	0.286577	0.000703317	0.281884	3.39106	0.000696219	-0.696766	0.323937	0.00270648	0.22096	-1.38888	0.164868	0.616676	-0.563671	0.0109484	0.0229678	0.215433	0.82943	-0.766721	0.120191	0.000530058	0.657492	-2.35881	0.0183335	0.689076	-0.0223264	0.00315183	0.93459	2.17974	0.0292767	-0.282544	0.179011	0.289009	0.507107	-0.28967	0.772069	0.515368	0.330125	0.0410405	0.211754	2.41552	0.0157129	-0.485949	-0.477618	0.0563354	0.0613448	-2.77972	0.00544055	0.626525	-0.520044	0.00940595	0.0389312	0.421404	0.67346	0.485737	-0.61909	0.0564588	0.010553	-0.510797	0.609493	-0.656264	0.686914	0.00576257	0.00328714	0.14781	0.882493	0.751253	-0.177213	0.00079433	0.511452	2.10793	0.0350374	-0.491989	-0.443449	0.0528972	0.0853487	-2.68596	0.0072322	-0.476735	0.38227	0.0618936	0.143954	-0.307002	0.758842	0.749931	0.285242	0.000821186	0.28423	3.34999	0.000808148	0.485613	0.348638	0.056531	0.185699	2.36582	0.0179901	0.84546	0.455677	3.71e-05	0.0760947	4.58206	4.6e-06	-0.661346	-0.41705	0.00527258	0.10803	-3.27893	0.00104203	0.619071	0.37259	0.0105562	0.155243	2.94981	0.00317966	0.430613	-0.0678826	0.0959035	0.802748	1.03889	0.298858	0.26433	0.070575	0.322517	0.795077	0.903394	0.366317	-0.360769	-0.0855142	0.16982	0.752847	-1.22629	0.22009	0.122846	-0.448533	0.650372	0.0814083	-0.950864	0.341674	-0.228466	0.536731	0.394728	0.0320635	0.970945	0.331576	-0.739614	-0.423945	0.00105744	0.101738	-3.70966	0.00020754	0.593472	-0.36477	0.0153717	0.164788	0.795398	0.426382	0.331935	-0.0906089	0.209107	0.738589	0.672401	0.501328	0.0374605	-0.476569	0.89045	0.0619976	-1.27276	0.203104	-0.100877	-0.573598	0.710097	0.0201726	-1.99513	0.0460282	-0.509324	0.215612	0.0438926	0.422559	-0.906875	0.364473	-0.362972	0.139203	0.167037	0.607141	-0.635488	0.52511	-0.202562	0.392715	0.451826	0.132412	0.55456	0.579196	0.660326	0.571369	0.00536811	0.0207761	3.81767	0.000134716	pentatricopeptide repeat-containing protein At1g77360, mitochondrial
LOC111879670	12	1	turquoise	-0.508114	-0.3622	0.044481	0.16801	-2.48595	0.0129207	-0.502964	-0.427832	0.0470516	0.098307	-2.67355	0.00750538	-0.341115	-0.382781	0.196018	0.143374	-2.00725	0.0447234	-0.211044	-0.487541	0.432689	0.0554137	-1.97662	0.0480843	0.35467	0.437079	0.177686	0.0904766	2.22082	0.0263633	0.249262	0.508722	0.351862	0.0441844	2.15796	0.0309313	0.644093	0.0549601	0.00708447	0.839792	2.16992	0.030013	0.628733	0.122492	0.009085	0.651318	2.28177	0.0225028	-0.507603	-0.515447	0.0447315	0.0410038	-2.98868	0.00280185	-0.530995	-0.518046	0.0343113	0.0398219	-3.08282	0.00205051	-0.0622302	-0.450372	0.818908	0.0800156	-1.44849	0.14748	-0.369424	-0.456059	0.159061	0.0758175	-2.32847	0.019887	0.0585101	-0.259092	0.829581	0.332554	-0.5465	0.584722	-0.594183	-0.351024	0.0152184	0.182501	-2.77994	0.00543694	-0.299649	-0.248486	0.259522	0.353414	-1.48938	0.136388	-0.604305	-0.35873	0.0131603	0.172424	-2.84505	0.00444042	-0.551543	0.105563	0.0267768	0.69721	-1.3616	0.173323	-0.599509	0.366743	0.0141064	0.162344	-0.814163	0.415551	-0.550288	-0.0435395	0.0271967	0.872798	-1.75244	0.0796974	-0.356977	-0.090621	0.174682	0.738555	-1.22839	0.2193	0.454389	0.494506	0.0770335	0.0515117	2.73101	0.0063141	-0.429593	-0.495622	0.0967802	0.0509057	-2.65338	0.00796904	-0.657974	-0.371316	0.00559375	0.156772	-3.11982	0.0018096	0.632384	-0.232676	0.00857335	0.385833	1.345	0.178625	-0.760033	0.392709	0.000633626	0.132419	-1.53796	0.124058	0.662047	0.0658502	0.00520775	0.80855	2.28168	0.0225082	-0.563316	0.0186072	0.0230731	0.94547	-1.6379	0.101443	0.180768	0.0572979	0.502876	0.833065	0.635344	0.525204	0.169044	-0.487991	0.531408	0.0551551	-0.959712	0.3372	0.434132	0.432457	0.0929226	0.0943326	2.45497	0.0140896	-0.809832	0.250013	0.000143491	0.350366	-2.30475	0.0211806	-0.407395	0.421642	0.117292	0.10381	0.0455171	0.963695	0.737539	-0.379963	0.0011111	0.146592	1.44205	0.149288	-0.588026	0.0339371	0.0165878	0.900704	-1.69512	0.0900535	0.589263	0.431263	0.0163053	0.0953479	3.01082	0.00260544	0.813251	-0.443736	0.000127607	0.0851223	1.74536	0.0809228	-0.283406	-0.575419	0.287478	0.0196899	-2.50544	0.0122299	-0.595667	-0.411599	0.0149018	0.113193	-2.97367	0.00294266	-0.557942	-0.402315	0.0247111	0.122381	-2.79457	0.00519687	0.203669	0.362164	0.449305	0.168055	1.55023	0.121087	-0.108291	-0.392387	0.689743	0.132765	-1.38462	0.16617	-0.167919	0.249121	0.534185	0.352145	0.224758	0.822168	0.237747	-0.246733	0.375263	0.35693	-0.0252568	0.97985	-0.0552117	0.19895	0.839068	0.460102	0.387261	0.698563	-0.577721	0.2329	0.0190924	0.385363	-1.11593	0.264452	0.0112734	-0.407545	0.966948	0.117144	-1.11489	0.264897	0.454812	0.413328	0.0767242	0.111537	2.46152	0.0138348	-0.128253	0.223553	0.635955	0.405248	0.260419	0.794541	-0.659352	0.0890116	0.00546067	0.743051	-1.85843	0.0631087	0.271257	0.511584	0.30952	0.0428092	2.23061	0.0257068	-0.424531	0.432356	0.101215	0.0944188	0.0253554	0.979771	0.621216	0.0390734	0.0102144	0.885762	2.02685	0.042678	0.0148315	-0.192012	0.956524	0.476207	-0.475157	0.634675	-0.189835	-0.209273	0.481316	0.436651	-1.07041	0.284435	-0.631471	-0.448644	0.00869911	0.0813235	-3.24597	0.00117053	putative receptor protein kinase ZmPK1
LOC111879671	6	2	blue	0.65489	0.615113	0.00590103	0.0112104	3.97106	7.16e-05	0.610816	0.730447	0.0119564	0.00131152	4.33878	1.43e-05	0.575285	0.423651	0.0197252	0.102001	2.93022	0.00338723	0.463063	0.695381	0.0708692	0.00278268	3.59691	0.000322018	-0.613087	-0.49829	0.0115574	0.0494787	-3.33598	0.000849995	-0.517945	-0.691145	0.0398674	0.0030266	-3.76668	0.000165432	-0.756093	0.285123	0.000702076	0.284441	-1.83557	0.0664217	-0.75059	0.189326	0.0008077	0.482513	-2.07074	0.0383828	0.726099	0.763761	0.0014483	0.00057402	5.09468	3.49e-07	0.733551	0.81653	0.00122043	0.00011378	5.51028	3.58e-08	0.284646	0.747629	0.285281	0.000869717	3.33441	0.000854798	0.582182	0.774321	0.0179746	0.000429693	4.48928	7.15e-06	-0.296899	0.463239	0.264133	0.0707485	0.516746	0.605333	0.620178	0.603308	0.0103787	0.0133528	3.76656	0.000165512	0.177232	0.364103	0.511404	0.165621	1.48356	0.137927	0.627121	0.567837	0.00931846	0.0217607	3.65373	0.000258456	0.726145	0.106381	0.00144681	0.694968	2.718	0.00656775	0.718276	-0.58474	0.00172366	0.0173568	0.620267	0.535082	0.71465	-0.0238161	0.00186499	0.930236	2.30922	0.0209314	0.521615	0.250511	0.038241	0.349374	2.20792	0.0272501	-0.778702	-0.875727	0.000379358	8.78e-06	-6.34768	2.19e-10	0.808411	0.888519	0.000150558	4.25e-06	6.71299	1.91e-11	0.748152	0.7385	0.000858494	0.00108597	5.06904	4e-07	-0.789739	0.638993	0.000273703	0.00770538	-0.831477	0.405704	0.718722	-0.794896	0.00170691	0.000233453	-0.475167	0.634668	-0.729494	-0.472879	0.00134054	0.0643357	-3.81363	0.000136939	0.783099	-0.367649	0.000333836	0.16123	1.76639	0.0773312	-0.19599	-0.238863	0.466939	0.37296	-1.16976	0.242099	0.383593	0.838555	0.142455	4.95e-05	4.28758	1.81e-05	-0.40534	-0.676249	0.119333	0.00402485	-3.31299	0.000923056	0.68171	-0.316245	0.00363211	0.232752	1.33566	0.18166	0.603294	-0.529067	0.0133555	0.0350926	0.289607	0.772117	-0.709585	0.602466	0.00207801	0.013517	-0.500941	0.616412	0.811539	0.376158	0.000135368	0.151015	4.04032	5.34e-05	-0.58773	-0.569245	0.0166561	0.0213639	-3.49397	0.000475899	-0.590796	0.722166	0.0159602	0.00158187	0.61717	0.537122	0.719507	0.716182	0.00167773	0.00180419	4.77924	1.76e-06	0.766611	0.620654	0.000531644	0.0103031	4.59864	4.25e-06	0.837127	0.39908	5.24e-05	0.125701	4.32328	1.54e-05	-0.705991	-0.556331	0.00224083	0.0252194	-3.98622	6.71e-05	0.657352	0.516219	0.0056547	0.0406504	3.59639	0.000322666	0.601311	-0.177452	0.0137449	0.510872	1.3648	0.172315	0.156658	0.717096	0.562322	0.00176865	2.80344	0.00505609	-0.435393	-0.709956	0.0918704	0.00206178	-3.58136	0.000341811	0.163553	-0.650322	0.545018	0.00638077	-1.61608	0.106077	-0.360036	0.485924	0.170753	0.0563501	0.40687	0.684103	-0.888039	-0.364136	4.38e-06	0.16558	-4.74705	2.06e-06	0.509143	-0.509912	0.0439801	0.043609	-0.00274547	0.997809	0.432136	-0.611384	0.0946053	0.0118556	-0.657756	0.510695	0.0970389	-0.257178	0.720707	0.336265	-0.438504	0.661021	0.108809	-0.840223	0.688327	4.62e-05	-2.9439	0.00324106	-0.438428	0.00963028	0.0893733	0.971763	-1.21877	0.222931	-0.416154	0.314235	0.108867	0.235897	-0.311651	0.755306	-0.236739	-0.20982	0.377351	0.435426	-1.20196	0.229377	0.812539	0.247777	0.000130788	0.354834	3.67098	0.000241623	putative receptor protein kinase ZmPK1
LOC111879672	30	7	black	0.582459	-0.752867	0.0179068	0.000762525	-0.829082	0.407058	0.593176	-0.777954	0.0154361	0.000387592	-0.94616	0.344067	0.299014	-0.0916025	0.260581	0.735817	0.573009	0.566639	0.11141	-0.37426	0.681239	0.153254	-0.744764	0.456415	-0.319575	0.18591	0.227599	0.490595	-0.378545	0.705025	-0.169144	0.387431	0.531163	0.138168	0.629659	0.528917	-0.894326	-0.265638	2.97e-06	0.320039	-4.53824	5.67e-06	-0.877548	-0.195193	7.96e-06	0.468788	-4.1346	3.56e-05	0.558904	-0.78836	0.0244116	0.00028539	-1.15314	0.248853	0.600363	-0.777022	0.0139342	0.000398052	-0.910393	0.362615	-0.0951384	-0.784427	0.725978	0.000321008	-3.04844	0.0023003	0.344402	-0.777203	0.191465	0.000396	-1.79697	0.0723409	0.0973089	-0.680514	0.719958	0.00371535	-1.93789	0.0526368	0.819021	-0.747023	0.000104128	0.000882882	0.496476	0.619559	0.556514	-0.634099	0.0251611	0.00834104	-0.31874	0.749924	0.858584	-0.740788	2.07e-05	0.00102805	0.888201	0.374432	0.642846	0.207756	0.00723243	0.440058	2.57652	0.00997997	0.751638	0.747496	0.000786635	0.000872601	5.14325	2.7e-07	0.644591	0.369647	0.00702601	0.158791	3.0532	0.00226411	0.338774	0.145214	0.199305	0.591546	1.32011	0.186798	-0.661812	0.813082	0.00522935	0.000128358	0.899621	0.368322	0.720941	-0.812576	0.00162544	0.000130623	-0.595195	0.551713	0.776871	-0.633994	0.000399765	0.00835506	0.765585	0.443923	-0.722023	-0.655732	0.00158692	0.00581589	-4.49023	7.11e-06	0.871957	0.863736	1.07e-05	1.62e-05	7.00874	2.4e-12	-0.864565	0.432409	1.55e-05	0.0943734	-2.24437	0.0248089	0.668012	0.421246	0.00468102	0.104169	3.32399	0.00088739	-0.525484	0.169582	0.0365812	0.530084	-1.09177	0.274936	0.210797	-0.836964	0.433241	5.27e-05	-2.63767	0.00834785	-0.451536	0.5612	0.0791432	0.0237076	0.391455	0.695461	0.819151	0.41452	0.000103643	0.110405	4.22074	2.44e-05	0.606386	0.47893	0.0127657	0.0605347	3.24046	0.00119336	-0.808985	-0.577675	0.000147669	0.0191041	-4.71751	2.39e-06	0.816199	-0.431615	0.000115115	0.0950479	1.80822	0.0705716	-0.435669	0.568371	0.0916411	0.0216095	0.471581	0.637226	-0.739707	-0.80457	0.00105511	0.000171118	-5.45361	4.94e-08	0.638533	-0.586766	0.00776343	0.0168794	0.219524	0.826242	0.58403	-0.657249	0.0175267	0.00566479	-0.3159	0.752079	0.76668	-0.251933	0.000530651	0.346556	1.99687	0.045839	-0.56228	0.531328	0.0233821	0.0341774	-0.116855	0.906975	0.439789	-0.495403	0.0882688	0.0510238	-0.188448	0.850525	0.389761	-0.00829321	0.13561	0.975683	1.06683	0.286047	-0.116408	-0.791374	0.667687	0.000260365	-3.15383	0.00161144	-0.232471	0.708575	0.386263	0.00212277	1.71317	0.086682	0.278264	0.747185	0.296689	0.000879361	3.31341	0.000921665	-0.33158	-0.442593	0.209624	0.0860257	-2.16966	0.0300329	-0.635515	0.277658	0.00815292	0.297786	-1.23152	0.218128	0.534771	0.51687	0.0328188	0.0403538	3.09252	0.00198466	0.436203	0.72074	0.0911988	0.00163271	3.64245	0.00027006	-0.158645	0.0848496	0.55731	0.754713	-0.198279	0.842827	0.256782	0.841086	0.337036	4.46e-05	3.93564	8.3e-05	-0.408047	0.127581	0.11665	0.63774	-0.806916	0.419715	-0.35888	-0.260437	0.172232	0.329959	-1.69904	0.0893115	-0.254	0.305469	0.342478	0.249928	0.147781	0.882516	0.774569	-0.308205	0.000426704	0.245494	1.88666	0.0592064	protein ECERIFERUM 2-like
LOC111879678	19	4	yellow	-0.506337	0.358098	0.0453558	0.173236	-0.484407	0.628097	-0.490227	0.269441	0.0538834	0.312897	-0.688156	0.491354	-0.313275	-0.469088	0.237409	0.0668045	-2.2041	0.027517	-0.170881	-0.323269	0.526891	0.221968	-1.34369	0.179049	0.362093	0.432035	0.168145	0.094691	2.2269	0.0259542	0.244917	0.324574	0.360594	0.22	1.55239	0.120568	0.877305	0.276877	8.07e-06	0.299203	4.36083	1.3e-05	0.881179	0.296058	6.51e-06	0.265552	4.4613	8.15e-06	-0.545572	0.179002	0.0288208	0.507127	-1.14059	0.254039	-0.571768	0.134983	0.0206671	0.618184	-1.3608	0.173578	0.0361949	0.247108	0.894132	0.356175	0.763409	0.44522	-0.33239	0.218412	0.208446	0.416413	-0.326817	0.743806	-0.0147193	0.438091	0.956853	0.0896474	1.2042	0.228511	-0.702393	0.367201	0.00241403	0.16178	-1.28801	0.197741	-0.48851	0.434323	0.0548579	0.0927622	-0.182263	0.855376	-0.763435	0.368399	0.000579046	0.160311	-1.63462	0.102129	-0.590417	-0.229007	0.016045	0.393579	-2.41146	0.0158886	-0.665552	-0.361151	0.00489284	0.169336	-3.12443	0.00178151	-0.583758	-0.535591	0.0175919	0.0325011	-3.34978	0.000808759	-0.283687	-0.412274	0.28698	0.112544	-1.93149	0.0534223	0.785044	0.105778	0.000315188	0.69662	3.08113	0.00206216	-0.796188	-0.139399	0.000224174	0.606631	-3.25011	0.00115362	-0.815316	0.144959	0.000118746	0.592204	-2.63701	0.00836399	0.855813	0.497036	2.35e-05	0.0501458	4.8228	1.42e-06	-0.803626	-0.0763812	0.000176517	0.778594	-3.136	0.0017127	0.811296	-0.427636	0.000136498	0.0984778	1.78273	0.0746298	-0.846515	-0.609648	3.55e-05	0.0121658	-5.16473	2.41e-07	0.141911	-0.59197	0.600096	0.0157	-1.42293	0.154755	-0.33521	-0.0984769	0.204375	0.716726	-1.18393	0.236441	0.446739	0.16453	0.0827835	0.542587	1.71089	0.0871006	-0.783195	0.242261	0.000332892	0.36599	-2.13355	0.0328795	-0.625815	0.178949	0.00951106	0.507256	-1.46472	0.142999	0.847507	-0.212101	3.4e-05	0.430334	2.73006	0.00633221	-0.833253	0.5644	6.11e-05	0.022753	-1.48009	0.13885	0.67875	0.410987	0.00384092	0.113783	3.34315	0.000828332	0.706	0.0721162	0.0022404	0.790694	2.51718	0.0118298	-0.698899	-0.279689	0.00259244	0.294118	-3.0492	0.00229451	-0.702277	0.378746	0.00241975	0.147996	-1.25193	0.210595	-0.877233	-0.605556	8.1e-06	0.0129219	-5.46482	4.63e-08	0.670854	0.359067	0.0044456	0.171992	3.14344	0.00166975	-0.583679	-0.338323	0.017611	0.199942	-2.69925	0.00694952	-0.594433	0.317976	0.0151647	0.230064	-0.939504	0.347472	-0.0853785	0.00711025	0.753228	0.97915	-0.207629	0.835518	0.298661	-0.444805	0.261173	0.0842842	-0.450194	0.652571	-0.253385	0.105234	0.343689	0.698113	-0.405862	0.684844	0.281898	0.0878321	0.290161	0.74635	0.999569	0.317519	0.840881	0.474771	4.5e-05	0.0631291	4.60463	4.13e-06	-0.518908	-0.233229	0.0394356	0.384672	-2.14953	0.0315923	-0.558044	-0.546195	0.0246791	0.0286022	-3.28849	0.00100727	0.0577655	0.541876	0.831721	0.0301447	1.75846	0.0786685	-0.18327	-0.0490253	0.496881	0.856916	-0.620242	0.535099	0.64867	0.538438	0.00656172	0.0314169	3.63778	0.000274996	0.397307	0.453831	0.127547	0.0774429	2.40753	0.0160609	0.149813	-0.506001	0.579728	0.0455225	-1.07521	0.28228	-0.816398	-0.0318141	0.000114312	0.90689	-3.11602	0.00183311	V-type proton ATPase 16 kDa proteolipid subunit
LOC111879679	19	4	yellow	0.0967477	0.465256	0.721514	0.06937	1.59023	0.111784	0.153023	0.496227	0.571537	0.0505797	1.84812	0.0645857	-0.00301659	0.00956476	0.991154	0.971955	0.0173256	0.986177	-0.0515885	0.230694	0.849513	0.390007	0.484935	0.627723	0.0931609	-0.0599039	0.731476	0.825579	0.0885164	0.929466	0.124944	-0.219287	0.644764	0.414502	-0.257449	0.796832	0.304152	0.337513	0.25208	0.20109	1.76041	0.0783391	0.360414	0.296575	0.170272	0.264679	1.80737	0.0707047	-0.052474	0.456393	0.846958	0.0755758	1.16472	0.244131	-0.0333403	0.479294	0.902443	0.0603115	1.29302	0.196005	0.0312855	0.492846	0.908431	0.0524222	1.51101	0.130786	0.0485071	0.50048	0.858414	0.0483303	1.58346	0.113317	0.0378796	0.417082	0.889232	0.107999	1.27539	0.202171	0.0146103	0.46372	0.957172	0.0704176	1.36693	0.171647	-0.150803	0.344458	0.577195	0.191387	0.548146	0.583592	-0.0848864	0.434477	0.75461	0.0926336	1.00621	0.314315	0.00537193	0.0351469	0.984247	0.897182	0.107241	0.914598	0.0207751	-0.441707	0.939127	0.08673	-1.20004	0.230125	0.0255165	-0.230185	0.925267	0.391082	-0.5526	0.580538	0.163044	0.00568558	0.546286	0.983327	0.450302	0.652492	0.0949059	-0.300957	0.726624	0.257346	-0.569839	0.568787	-0.202327	0.254073	0.452361	0.342334	0.14447	0.88513	-0.118686	0.426471	0.66154	0.0994986	0.889838	0.373553	0.525658	0.257925	0.0365077	0.334812	2.24363	0.0248565	-0.489734	-0.210297	0.0541621	0.434359	-1.98218	0.0474595	0.209511	-0.111259	0.436117	0.681649	0.267058	0.789425	-0.623079	-0.126479	0.00992468	0.640671	-2.26789	0.0233357	-0.318777	-0.125249	0.228828	0.643949	-1.20698	0.22744	0.140075	0.249708	0.604869	0.350972	1.04799	0.294642	-0.283331	-0.600916	0.28761	0.0138235	-2.60839	0.00909681	-0.325086	0.0845955	0.219231	0.755427	-0.668119	0.504058	-0.675192	-0.621026	0.00410467	0.0102444	-4.0927	4.26e-05	0.562643	0.160375	0.0232735	0.552965	2.11253	0.0346407	-0.438796	-0.0676751	0.0890736	0.80334	-1.42478	0.15422	0.460551	-0.0109461	0.0726165	0.967907	1.28865	0.19752	0.399066	0.268494	0.125716	0.314666	1.84615	0.0648711	-0.134085	0.518418	0.620544	0.0396552	1.16221	0.245149	-0.407493	0.324866	0.117196	0.21956	-0.25273	0.800477	-0.220149	0.239991	0.412623	0.370638	0.0554341	0.955793	0.357914	0.0321208	0.173473	0.905996	1.07582	0.282006	-0.288316	0.0451543	0.278844	0.868118	-0.665522	0.505717	-0.449406	-0.503632	0.0807449	0.0467122	-2.7466	0.00602174	0.224308	0.0572758	0.403622	0.833129	0.755431	0.449991	-0.0159191	0.00308525	0.953339	0.990952	-0.0339587	0.97291	-0.0298971	0.0875416	0.91248	0.747164	0.153084	0.878332	0.543694	0.615847	0.0294879	0.0110867	3.51269	0.000443598	0.276762	-0.0370754	0.299413	0.89157	0.653711	0.513298	-0.35986	-0.470711	0.170977	0.0657391	-2.34866	0.0188412	-0.283669	0.0564321	0.28701	0.835555	-0.622217	0.533799	0.0373131	-0.556879	0.890879	0.0250457	-1.56355	0.117923	-0.618316	-0.308752	0.0106785	0.244614	-2.75539	0.00586218	0.507499	0.278291	0.0447823	0.29664	2.23615	0.0253421	0.530371	0.484163	0.0345628	0.057383	2.96078	0.00306866	0.287686	0.28936	0.279943	0.277028	1.57134	0.116105	-0.521509	0.14129	0.0382874	0.601706	-1.15399	0.248504	probable 1-acylglycerol-3-phosphate O-acyltransferase
LOC111879682	3	26	darkorange	0.321658	0.412306	0.224413	0.112514	2.04221	0.0411311	0.354851	0.44234	0.177449	0.0862262	2.23862	0.0251806	0.0877431	0.117462	0.7466	0.664841	0.544961	0.585781	-0.0468713	0.276448	0.863146	0.299983	0.626849	0.530758	-0.0748118	-0.169229	0.783041	0.530953	-0.650391	0.51544	0.0301561	-0.282296	0.911724	0.289452	-0.687921	0.491503	-0.464838	0.145682	0.0696536	0.590339	-0.943844	0.345249	-0.440321	0.0999065	0.0878402	0.712775	-0.985246	0.324503	0.250261	0.455866	0.349871	0.0759573	1.97842	0.0478815	0.286615	0.458913	0.281818	0.0737717	2.09228	0.0364134	-0.150449	0.448589	0.578099	0.0813656	0.876622	0.380692	0.134501	0.449753	0.61945	0.0804825	1.6396	0.101088	0.170583	0.355917	0.527624	0.176058	1.44053	0.149717	0.509034	0.407669	0.0440333	0.117021	2.6305	0.00852582	0.378519	0.322386	0.14826	0.223306	1.93838	0.0525774	0.518306	0.400483	0.0397051	0.124254	2.64111	0.00826354	0.33215	-0.0747273	0.208795	0.78328	0.715347	0.474395	0.427587	-0.406033	0.0985207	0.118642	0.0690243	0.94497	0.341121	-0.151298	0.19601	0.575932	0.536803	0.591404	0.171335	-0.0185917	0.525776	0.945515	0.408631	0.68281	-0.46172	-0.493798	0.0717996	0.0518982	-2.75308	0.00590375	0.522251	0.483462	0.0379642	0.0577978	2.92864	0.00340446	0.463764	0.494654	0.0703875	0.0514306	2.76296	0.00572802	-0.693448	0.461993	0.00289194	0.0716098	-0.938514	0.34798	0.502638	-0.476498	0.0472176	0.0620418	0.0909768	0.927511	-0.358548	-0.411431	0.172658	0.113355	-2.14981	0.0315704	0.681759	-0.403534	0.00362869	0.121146	1.07029	0.28449	0.118631	-0.38358	0.661689	0.14247	-0.754194	0.450732	0.119168	0.51284	0.660243	0.0422156	1.81581	0.0693988	-0.307647	-0.382946	0.246394	0.143187	-1.90878	0.0562904	0.458426	-0.0960102	0.074118	0.723558	1.05568	0.291114	0.357444	-0.313976	0.17408	0.236305	0.129647	0.896845	-0.475364	0.202888	0.0627545	0.451081	-0.823448	0.410253	0.499249	0.389557	0.0489735	0.135833	2.53882	0.0111228	-0.640729	-0.348098	0.00748925	0.186427	-2.97035	0.00297457	-0.487011	0.488141	0.0557192	0.0550688	0.00392408	0.996869	0.308211	0.447085	0.245485	0.0825168	2.11559	0.0343796	0.755215	0.815214	0.000718123	0.000119171	5.62847	1.82e-08	0.605784	0.021095	0.0128789	0.938191	1.91376	0.0556513	-0.411496	-0.191173	0.113292	0.478171	-1.66938	0.0950422	0.415536	0.215169	0.109446	0.423536	1.7485	0.0803779	0.456605	-0.168217	0.0754232	0.533449	0.855059	0.392518	0.143572	0.438754	0.59579	0.0891078	1.62782	0.103564	-0.0748343	-0.56268	0.782977	0.0232622	-1.88304	0.0596953	0.222697	-0.274152	0.407096	0.304179	-0.145137	0.884603	-0.146806	0.38989	0.587445	0.135469	0.69794	0.485215	-0.608961	-0.119178	0.0122901	0.660217	-2.18808	0.028664	0.273317	-0.393929	0.305714	0.131114	-0.359814	0.718986	0.45874	-0.504276	0.0738949	0.0463864	-0.156918	0.875309	0.190636	0.0213232	0.479432	0.937524	0.567047	0.570682	0.168178	-0.528382	0.533545	0.0353735	-1.10621	0.268637	-0.469058	0.0343894	0.0668242	0.899387	-1.2553	0.209369	-0.250558	0.345048	0.349281	0.190578	0.274638	0.783594	-0.0305526	-0.251013	0.910568	0.348377	-0.759479	0.447566	0.457896	0.226777	0.0744963	0.398327	1.91932	0.0549437	kinesin-like protein KIN-7H
LOC111879684	19	4	yellow	-0.298936	0.0234729	0.260712	0.931239	-0.753704	0.451027	-0.270935	0.157706	0.310117	0.559677	-0.31442	0.753202	-0.338056	0.545738	0.20032	0.0287626	0.68894	0.490861	-0.318998	0.592018	0.228487	0.0156893	0.92664	0.354113	0.338869	-0.549064	0.19917	0.0276115	-0.699074	0.484505	0.321013	-0.579889	0.225397	0.0185425	-0.871828	0.383302	0.147943	0.0228409	0.584521	0.933086	0.454756	0.649285	0.137857	-0.0375908	0.610653	0.890072	0.267571	0.78903	-0.333389	0.218141	0.206998	0.417005	-0.330542	0.740991	-0.325275	0.295166	0.218947	0.267064	-0.0881548	0.929754	-0.284652	0.179312	0.285272	0.50638	-0.294909	0.768063	-0.335269	0.221556	0.20429	0.409566	-0.326649	0.743933	0.279582	-0.115156	0.294311	0.671073	0.453905	0.649897	-0.144395	0.0117826	0.593662	0.965456	-0.353546	0.723679	0.140464	-0.185735	0.603855	0.491009	-0.123073	0.902049	-0.109035	-0.0209226	0.68771	0.938696	-0.344996	0.730098	-0.309031	0.322729	0.244165	0.222786	0.040258	0.967887	-0.257034	0.0052512	0.336544	0.984601	-0.681755	0.495394	-0.303478	0.403543	0.253184	0.121137	0.303011	0.761882	-0.31466	0.497299	0.23523	0.0500054	0.582069	0.56052	0.221341	-0.521193	0.410032	0.0384253	-0.933715	0.350451	-0.25038	0.545025	0.349635	0.0290139	0.940454	0.346984	-0.169297	0.419453	0.530787	0.105806	0.730455	0.465112	0.176154	0.175405	0.514018	0.515839	0.9399	0.347269	-0.160422	-0.399893	0.552847	0.124861	-1.54867	0.121462	0.231921	-0.0347426	0.38742	0.898359	0.533018	0.594021	-0.0737815	0.0854314	0.785964	0.75308	0.0310197	0.975254	0.323088	0.248898	0.222241	0.35259	1.55922	0.118945	-0.0712976	0.309144	0.793021	0.243984	0.656623	0.511424	0.0345086	-0.544823	0.89904	0.0290856	-1.52519	0.127213	-0.120734	-0.246444	0.656034	0.357513	-0.986728	0.323776	-0.230797	-0.441672	0.38979	0.0867577	-1.87673	0.0605552	0.20686	0.628345	0.442077	0.00914072	2.50967	0.0120844	-0.244863	-0.122326	0.360704	0.651763	-0.986554	0.323861	0.0401957	-0.435462	0.882501	0.0918128	-1.12815	0.259257	0.0512346	0.0556777	0.850534	0.837726	0.283135	0.777073	-0.161968	0.214069	0.548976	0.425968	0.142937	0.88634	-0.0389193	-0.164005	0.88621	0.543892	-0.540894	0.588581	-0.17969	0.596354	0.505468	0.014757	1.33824	0.180818	0.206747	-0.410501	0.442332	0.114254	-0.599113	0.549097	-0.276167	0.318075	0.300495	0.229911	0.121642	0.903182	-0.0686243	-0.353498	0.800633	0.179225	-1.15928	0.246341	-0.322456	0.348802	0.223199	0.185477	0.078561	0.937382	0.232441	-0.0875745	0.386326	0.747072	0.394135	0.693482	0.0516969	-0.408147	0.8492	0.116551	-1.00973	0.312623	0.136968	0.304071	0.612981	0.252212	1.19544	0.231916	0.304445	-0.320611	0.251599	0.22601	-0.0474039	0.962191	-0.289666	-0.245285	0.276497	0.359851	-1.45144	0.146658	0.0555709	-0.0276174	0.838034	0.919132	0.0740911	0.940938	-0.31532	-0.358211	0.234196	0.17309	-1.8554	0.0635394	0.101205	-0.432772	0.709192	0.0940665	-0.9571	0.338517	-0.00513423	-0.105015	0.984944	0.698714	-0.292455	0.769939	0.100361	-0.0240558	0.71152	0.929535	0.202769	0.839316	0.198136	0.265004	0.461978	0.321239	1.24952	0.211475	-0.237032	-0.0326179	0.376743	0.904548	-0.725616	0.468074	chaperone protein ClpB1-like
LOC111879685	34	8	pink	-0.0840887	0.233709	0.756851	0.383668	0.406972	0.684028	-0.132155	0.167229	0.625629	0.535891	0.0949352	0.924366	0.160641	-0.127226	0.552296	0.638686	0.0902892	0.928057	0.27201	-0.116417	0.308126	0.667661	0.428837	0.668042	-0.167354	0.0875298	0.535582	0.747197	-0.214805	0.829919	-0.252448	0.0812524	0.345537	0.764833	-0.467223	0.64034	0.357701	-0.154277	0.173747	0.568351	0.578702	0.56279	0.345476	-0.156183	0.189991	0.563522	0.536627	0.591525	-0.00129772	0.207903	0.996194	0.439727	0.554763	0.579056	-0.0405535	0.133434	0.881462	0.622256	0.247799	0.80429	0.351758	0.170461	0.181525	0.527923	1.42762	0.153401	0.117543	0.135027	0.664622	0.618069	0.671876	0.501662	-0.362537	0.270699	0.167585	0.310554	-0.270356	0.786886	-0.380462	0.233758	0.146019	0.383564	-0.42977	0.667363	-0.473402	0.342614	0.0640006	0.193933	-0.416426	0.677098	-0.421766	0.278712	0.103697	0.295879	-0.432721	0.665217	-0.0931062	-0.414687	0.731628	0.110247	-1.41451	0.157212	-0.220778	-0.270469	0.411255	0.310983	-1.32775	0.18426	-0.104299	-0.279332	0.700679	0.294761	-1.03617	0.300121	0.0753712	-0.373977	0.781455	0.15359	-0.84009	0.400858	0.234152	0.136788	0.38274	0.613451	0.995407	0.319539	-0.172417	-0.130316	0.523127	0.630488	-0.807529	0.419362	-0.328894	-0.291243	0.213564	0.273772	-1.69728	0.0896435	0.0748517	-0.18446	0.782928	0.494043	-0.295276	0.767783	-0.259837	0.0711355	0.331115	0.793482	-0.515069	0.606505	0.286462	0.318385	0.282085	0.229431	1.65242	0.0984483	-0.100274	0.196362	0.71176	0.466077	0.260167	0.794735	0.260321	0.191361	0.330183	0.477732	1.21758	0.223384	-0.204977	-0.000817895	0.446334	0.997601	-0.552276	0.580759	0.383106	0.1328	0.143006	0.623927	1.42152	0.155166	-0.310395	-0.238643	0.241981	0.373412	-1.49304	0.135426	0.084054	0.00232276	0.756948	0.993188	0.229057	0.818824	0.114066	0.0431089	0.674025	0.874047	0.417235	0.676506	-0.142156	-0.311851	0.59946	0.239663	-1.23218	0.217883	0.0431669	0.017959	0.873878	0.947367	0.1618	0.871463	0.180365	0.069064	0.503846	0.79938	0.665495	0.505734	-0.484376	-0.0459013	0.0572572	0.865954	-1.5203	0.128436	-0.202758	-0.15885	0.451378	0.556795	-0.967852	0.333118	-0.260988	0.0471622	0.3289	0.862305	-0.581989	0.560574	0.0962146	-0.0776776	0.722992	0.774926	0.0494194	0.960585	0.0377024	0.0719029	0.889747	0.7913	0.290364	0.771537	0.0544615	0.430796	0.841228	0.0957465	1.36359	0.172696	0.559141	-0.0302609	0.0243383	0.911419	1.59092	0.111627	0.0637996	0.228379	0.814414	0.394913	0.784108	0.432977	-0.212402	-0.0645008	0.429665	0.812408	-0.741541	0.458366	-0.0797644	-0.091685	0.76903	0.735587	-0.454745	0.649293	0.10871	-0.186551	0.688598	0.489072	-0.210655	0.833157	0.0795789	0.14762	0.769554	0.58535	0.604433	0.545556	-0.22748	0.215316	0.396828	0.423213	-0.0338425	0.973003	0.664593	-0.12109	0.00497739	0.655078	1.79728	0.0722907	-0.0425434	0.126509	0.875687	0.640593	0.223886	0.822846	-0.0339617	0.0242309	0.900633	0.929024	-0.0257674	0.979443	-0.0855429	-0.19329	0.752767	0.473219	-0.744793	0.456397	-0.156801	0.239685	0.561959	0.371266	0.228419	0.81932	-0.34123	0.253961	0.195857	0.342555	-0.253574	0.799824	probable LRR receptor-like serine/threonine-protein kinase At4g36180
LOC111879686	4	9	magenta	0.390944	-0.283304	0.134324	0.287658	0.321835	0.747577	0.31727	-0.324138	0.231159	0.220656	-0.0202559	0.983839	0.559287	0.244724	0.024293	0.360984	2.33246	0.0196763	0.581762	-0.0262708	0.0180776	0.923064	1.69022	0.090985	-0.588018	-0.238693	0.0165897	0.373309	-2.42885	0.0151468	-0.598778	-0.0386729	0.0142551	0.886926	-1.93122	0.0534561	-0.186263	-0.738592	0.489756	0.0010836	-3.00514	0.00265456	-0.191073	-0.732965	0.478407	0.00123722	-2.98588	0.00282765	0.511935	-0.145226	0.0426428	0.591515	1.1088	0.267515	0.481309	-0.23664	0.0590865	0.377558	0.750004	0.453252	0.533979	-0.295119	0.0331275	0.267143	0.771317	0.440519	0.526248	-0.328942	0.0362597	0.213494	0.643712	0.519762	-0.549409	-0.269679	0.0274941	0.312454	-2.36544	0.0180087	0.0839929	-0.291014	0.75712	0.274167	-0.570113	0.568601	-0.325995	-0.103009	0.21787	0.704224	-1.16867	0.242536	0.0452625	-0.201014	0.867805	0.455362	-0.419341	0.674967	0.428605	-0.463196	0.0976348	0.0707776	-0.114261	0.909031	0.3039	0.211958	0.252492	0.430654	1.39968	0.161608	0.41092	0.225951	0.113849	0.400095	1.76375	0.0777738	0.449252	-0.201279	0.0808614	0.454757	0.740011	0.459293	-0.0507229	0.103349	0.852012	0.703289	0.140099	0.888581	0.0711505	-0.0747584	0.793439	0.783192	-0.00959662	0.992343	0.231866	-0.554025	0.387535	0.0259605	-1.02658	0.30462	-0.179889	-0.541736	0.504991	0.0301954	-2.08612	0.0369681	0.439139	0.048686	0.0887953	0.857897	1.37549	0.168979	-0.297049	0.701988	0.263879	0.00243419	1.49466	0.135003	0.156524	0.662034	0.562659	0.00520888	2.5247	0.0115796	-0.236601	0.636057	0.377637	0.00808189	1.35027	0.176931	-0.327469	0.0236744	0.215674	0.93065	-0.836881	0.40266	-0.0979365	0.293932	0.718221	0.269163	0.541356	0.588262	0.428098	-0.605446	0.0980757	0.0129427	-0.645922	0.51833	0.226751	0.0816789	0.398384	0.763631	0.827122	0.408168	-0.302823	0.201761	0.254262	0.453654	-0.285891	0.774961	0.25724	-0.637473	0.336144	0.00789855	-1.29841	0.194145	-0.186082	-0.30473	0.490185	0.251133	-1.33082	0.18325	-0.481529	0.118649	0.0589537	0.66164	-1.07355	0.283026	0.0669433	0.0797447	0.805429	0.769086	0.388814	0.697414	0.264412	-0.239166	0.322361	0.372334	0.0713212	0.943142	0.116441	0.401559	0.667597	0.123151	1.43526	0.151212	0.0163885	-0.442189	0.951965	0.0863462	-1.21323	0.225041	-0.0776697	0.448697	0.774948	0.0812835	1.07217	0.283646	-0.0360644	0.168162	0.894511	0.533585	0.353722	0.723547	-0.420624	-0.121327	0.104734	0.654442	-1.50908	0.131279	0.0680514	0.451832	0.802267	0.0789223	1.46881	0.141886	0.352316	-0.305989	0.180785	0.249081	0.137505	0.890632	-0.154865	-0.338923	0.56686	0.199095	-1.34668	0.178085	-0.0559446	-0.572093	0.836958	0.0205785	-1.86957	0.0615431	-0.0757334	0.582974	0.780429	0.0177814	1.56385	0.117854	0.276757	0.446464	0.299421	0.0829958	2.02252	0.0431225	-0.239432	-0.275709	0.371788	0.301331	-1.39485	0.163062	0.492307	0.112288	0.0527206	0.678852	1.72467	0.0845869	-0.11543	-0.311889	0.670331	0.239602	-1.16038	0.245893	0.0130185	-0.713025	0.961835	0.0019313	-2.32903	0.0198574	0.0638426	0.443138	0.814291	0.0855939	1.42886	0.153044	0.416769	0.463528	0.108292	0.0705492	2.50175	0.0123582	protein SHI RELATED SEQUENCE 5-like
LOC111879687	34	8	pink	-0.475039	-0.464222	0.0629595	0.070074	-2.69665	0.00700413	-0.484261	-0.552459	0.0573246	0.0264732	-3.0438	0.00233607	-0.22592	0.0509197	0.400161	0.851443	-0.473384	0.635939	-0.0651196	-0.298284	0.810638	0.261804	-0.98646	0.323907	0.249585	-0.021854	0.351218	0.935972	0.616759	0.537394	0.120501	0.23319	0.65666	0.384754	0.948897	0.342673	0.793075	-0.801509	0.000247064	0.000189128	-0.0612603	0.951152	0.782863	-0.760604	0.000336152	0.000624192	0.145724	0.884139	-0.459456	-0.396368	0.0733873	0.128531	-2.42339	0.0153765	-0.495889	-0.508385	0.0507618	0.0443487	-2.92194	0.00347862	0.118804	-0.531944	0.661223	0.0339315	-1.25272	0.210307	-0.263216	-0.576971	0.324637	0.0192856	-2.45386	0.0141333	-0.11587	-0.390538	0.669139	0.134763	-1.39915	0.161768	-0.707168	-0.466851	0.00218642	0.0682931	-3.67107	0.000241542	-0.517841	-0.192418	0.0399144	0.475257	-2.03255	0.042098	-0.752378	-0.365958	0.000772033	0.163314	-3.60394	0.000313427	-0.532952	-0.511371	0.0335314	0.0429102	-3.06601	0.00216934	-0.63423	0.383266	0.0083234	0.142824	-0.911671	0.361942	-0.533889	0.184515	0.0331626	0.493911	-1.08189	0.279301	-0.25353	-0.320789	0.343403	0.225738	-1.56551	0.117463	0.671087	0.40509	0.00442672	0.119582	3.28719	0.00101191	-0.679763	-0.413153	0.00376842	0.111704	-3.35503	0.000793574	-0.692025	-0.814548	0.00297457	0.000121982	-5.27094	1.36e-07	0.361623	-0.836438	0.168738	5.39e-05	-2.19715	0.0280096	-0.5264	0.334388	0.0361959	0.205557	-0.628081	0.529951	0.829453	0.966564	7.08e-05	1.15e-09	8.52882	1.48e-17	-0.28933	0.905182	0.277081	1.43e-06	3.18112	0.00146708	0.726765	0.838795	0.00142662	4.9e-05	5.65908	1.52e-08	-0.530922	-0.255812	0.0343405	0.338927	-2.25696	0.0240106	0.517762	0.441096	0.0399499	0.0872181	2.76975	0.00560989	-0.557234	-0.457051	0.0249335	0.0751019	-2.96956	0.00298223	-0.301593	0.112514	0.256292	0.678237	-0.524597	0.599863	0.53864	-0.00444472	0.031341	0.986966	1.58161	0.113738	-0.63712	-0.906874	0.00794386	1.27e-06	-5.98719	2.13e-09	0.0638701	-0.0864794	0.814212	0.75014	-0.060161	0.952027	0.334408	-0.0979515	0.205528	0.718179	0.660158	0.509152	-0.774961	0.0229711	0.000422015	0.932706	-2.6713	0.00755587	-0.187387	-0.530226	0.487093	0.0346215	-2.06391	0.0390259	-0.637553	0.371149	0.00788825	0.156974	-0.963807	0.335143	0.542471	-0.204261	0.0299285	0.447958	1.05956	0.289347	-0.426308	0.310344	0.0996425	0.242062	-0.355718	0.722051	-0.318812	-0.042796	0.228774	0.874954	-0.987251	0.323519	0.0616451	-0.517522	0.820585	0.0400583	-1.35258	0.176191	0.409345	0.856295	0.115378	2.3e-05	4.53511	5.76e-06	-0.00453251	0.0789091	0.986708	0.771445	0.197217	0.843658	0.225527	-0.352275	0.401004	0.180839	-0.366615	0.713906	0.409274	-0.468034	0.115448	0.0675032	-0.19264	0.847241	-0.50584	0.699263	0.0456028	0.00257337	0.816831	0.414025	-0.0291915	0.834515	0.914538	5.81e-05	3.10512	0.00190199	0.177574	-0.401545	0.510578	0.123166	-0.650888	0.515119	0.186382	0.402391	0.489473	0.122304	1.62736	0.10366	0.176422	-0.321471	0.513369	0.224697	-0.410092	0.681739	0.321193	-0.657998	0.225121	0.0055914	-1.20725	0.227335	0.39888	0.712099	0.125908	0.00196995	3.47584	0.00050925	-0.455558	0.457617	0.0761806	0.0746961	0.0068801	0.994511	coatomer subunit alpha-1-like
LOC111879689	8	14	cyan	0.728728	0.112164	0.00136426	0.679189	2.748	0.00599593	0.733882	0.156537	0.00121104	0.562626	2.8969	0.00376873	0.50055	0.400508	0.0482938	0.124228	2.57774	0.0099449	0.320248	0.369189	0.226566	0.159347	1.90337	0.0569918	-0.488098	-0.430764	0.0550935	0.0957744	-2.63092	0.00851537	-0.343862	-0.403786	0.192208	0.120892	-2.08123	0.0374132	-0.728768	-0.301849	0.00136302	0.255868	-3.27451	0.00105846	-0.689142	-0.348906	0.00314779	0.185338	-3.20273	0.00136133	0.687965	0.283637	0.00322079	0.287068	3.00482	0.00265739	0.720963	0.263325	0.00162465	0.324429	3.1202	0.00180726	0.155928	0.183888	0.564167	0.495407	0.908058	0.363848	0.55142	0.181287	0.0268177	0.50163	2.12648	0.0334636	-0.127633	0.0349853	0.637603	0.897652	-0.246936	0.804958	0.770204	0.10092	0.000481912	0.709978	2.96878	0.00298987	0.285088	0.0794028	0.284502	0.770051	0.986288	0.323992	0.74169	0.133652	0.00100592	0.621683	2.88038	0.00397193	0.754853	-0.183308	0.000724811	0.49679	2.11326	0.0345783	0.806164	-0.136757	0.00016232	0.613533	2.58848	0.00963992	0.75851	0.171773	0.0006594	0.524704	3.08545	0.00203244	0.568347	0.0561059	0.0216162	0.836494	1.85532	0.0635512	-0.888664	-0.551203	4.22e-06	0.02689	-5.38581	7.21e-08	0.928481	0.612296	2.12e-07	0.0116951	6.24358	4.28e-10	0.75377	0.120089	0.000745173	0.657765	2.91641	0.0035408	-0.699141	-0.0314485	0.00257972	0.907956	-2.37344	0.0176231	0.574998	-0.47644	0.0198007	0.0620783	0.36138	0.717815	-0.720902	0.0904336	0.00162686	0.739078	-2.16645	0.0302772	0.722802	0.238476	0.00155962	0.373757	3.06019	0.00221193	-0.343042	0.199808	0.19334	0.458128	-0.4101	0.681733	0.600754	0.704047	0.0138558	0.0023331	4.15279	3.28e-05	-0.427463	-0.174196	0.0986291	0.51878	-1.67418	0.0940957	0.571421	-0.583649	0.0207618	0.0176183	-0.0485459	0.961281	0.587899	-0.160324	0.0166169	0.553093	1.35656	0.174922	-0.556574	0.383683	0.025142	0.142354	-0.591287	0.554328	0.854457	-0.0837876	2.5e-05	0.757697	3.14435	0.00166458	-0.411392	-0.68929	0.113393	0.0031387	-3.39685	0.000681675	-0.391565	0.646708	0.133651	0.00678189	0.941814	0.346288	0.709551	0.695276	0.0020795	0.00278852	4.61519	3.93e-06	0.743353	0.402422	0.000966138	0.122273	3.66296	0.000249322	0.86808	0.51047	1.31e-05	0.0433406	4.99677	5.83e-07	-0.777503	-0.715704	0.000392625	0.00182297	-5.12695	2.94e-07	0.818181	0.745721	0.000107303	0.000911733	5.59453	2.21e-08	0.638273	-0.248778	0.00779637	0.352829	1.3259	0.184872	0.480802	0.610932	0.059393	0.0119357	3.266	0.00109077	-0.638435	-0.267749	0.0077758	0.316063	-2.72503	0.00642955	-0.0179241	-0.645807	0.947469	0.00688494	-2.07956	0.0375664	-0.356764	-0.0261554	0.174959	0.923401	-1.05654	0.290722	-0.911571	-0.659081	8.95e-07	0.00548668	-6.15911	7.32e-10	0.739133	0.217552	0.0010697	0.418296	3.0946	0.00197078	0.225249	-0.185624	0.401599	0.491273	0.109476	0.912825	0.415714	-0.181995	0.109279	0.499932	0.683806	0.494098	-0.257418	-0.481042	0.335797	0.0592475	-2.08401	0.0371594	-0.285338	-0.461307	0.284061	0.0720872	-2.09664	0.0360257	-0.426103	-0.364276	0.0998231	0.165404	-2.21431	0.0268072	-0.416119	-0.0170293	0.108899	0.950089	-1.2171	0.223566	0.568211	0.442928	0.0216548	0.0857602	2.96521	0.00302477	cysteine proteinase 15A-like
LOC111879693	34	8	pink	-0.677574	-0.0969679	0.00392654	0.720903	-2.43909	0.0147244	-0.655202	-0.185908	0.00586935	0.490597	-2.57288	0.0100857	-0.595152	-0.295562	0.015011	0.266392	-2.61997	0.00879369	-0.481412	-0.380886	0.0590242	0.145532	-2.44974	0.0142958	0.584487	0.303243	0.0174172	0.25357	2.59902	0.00934895	0.491272	0.36385	0.0532971	0.165937	2.43158	0.0150331	0.502589	-0.144886	0.0472427	0.592394	1.07643	0.281735	0.469048	-0.103927	0.0668312	0.701701	1.07033	0.284472	-0.683015	-0.194437	0.00354299	0.470546	-2.72959	0.00634132	-0.692728	-0.255032	0.0029335	0.340454	-2.94729	0.00320577	-0.367911	-0.194669	0.160909	0.470007	-1.54298	0.122837	-0.621178	-0.225249	0.0102203	0.401599	-2.52961	0.0114191	0.344453	-0.00734944	0.191394	0.978449	0.93074	0.351988	-0.538306	-0.0908365	0.0314666	0.737954	-1.83312	0.0667844	0.00501717	0.0642344	0.985287	0.81317	0.183457	0.85444	-0.482491	-0.0563916	0.0583766	0.835672	-1.54162	0.123166	-0.695823	-0.258677	0.00275817	0.333356	-2.97342	0.00294501	-0.670436	0.067949	0.00447966	0.802559	-1.96706	0.0491759	-0.693241	-0.189541	0.00290386	0.482008	-2.76753	0.00564825	-0.615573	-0.325589	0.0111328	0.218477	-2.7932	0.00521891	0.655513	0.303024	0.00583789	0.253931	2.90438	0.00367986	-0.670661	-0.29395	0.00446132	0.269133	-2.94955	0.00318232	-0.635114	-0.438308	0.0082058	0.0894705	-3.22802	0.0012465	0.463219	-0.483942	0.0707619	0.0575135	-0.0706857	0.943648	-0.42045	0.280928	0.104894	0.291895	-0.422127	0.672932	0.559763	0.537019	0.0241462	0.0319537	3.26075	0.00111119	-0.410593	0.503267	0.114165	0.0468973	0.310473	0.756201	0.383621	0.438906	0.142424	0.0889841	2.31549	0.0205861	-0.411235	-0.147517	0.113545	0.585617	-1.54961	0.121235	0.545883	0.172614	0.0287116	0.522643	2.08183	0.037358	-0.474225	-0.113351	0.0634759	0.675964	-1.6651	0.0958936	-0.180503	0.0134559	0.503512	0.960553	-0.447255	0.654691	0.339391	-0.146853	0.198436	0.587322	0.543651	0.586682	-0.553786	-0.53617	0.0260381	0.0322784	-3.23467	0.00121783	0.261558	0.17334	0.327807	0.52087	1.17177	0.241289	0.35157	-0.017317	0.181775	0.949246	0.925788	0.354556	-0.51446	0.077911	0.0414598	0.774266	-1.29829	0.194188	-0.543076	-0.529976	0.0297098	0.0347225	-3.17125	0.00151784	-0.661615	0.160615	0.00524758	0.552362	-1.67651	0.0936374	0.438876	0.0494341	0.0890084	0.855735	1.37662	0.168631	-0.456503	0.0683737	0.0754967	0.801348	-1.12287	0.261494	-0.34636	-0.0678884	0.188785	0.802732	-1.13581	0.256037	-0.305376	-0.213563	0.250078	0.427088	-1.40844	0.159001	0.380073	0.588184	0.146465	0.0165515	2.84426	0.00445144	-0.124824	0.199983	0.645083	0.457727	0.204348	0.838082	0.0640749	-0.0992564	0.813626	0.71457	-0.0937164	0.925334	0.607658	-0.110183	0.012529	0.684581	1.57308	0.1157	-0.351119	0.341764	0.182375	0.195114	-0.028127	0.977561	-0.206796	0.559974	0.442222	0.0240815	1.11908	0.263104	-0.302619	-0.290863	0.254598	0.274428	-1.61896	0.105457	0.244408	0.309179	0.361625	0.243927	1.50568	0.132149	0.16612	-0.110988	0.538637	0.682388	0.148763	0.88174	0.139336	-0.227947	0.606793	0.395832	-0.242813	0.80815	0.225787	0.435435	0.400446	0.0918353	1.84231	0.0654291	-0.216252	0.123188	0.42115	0.649456	-0.253739	0.799697	uncharacterized LOC111879693
LOC111879695	19	4	yellow	-0.108063	-0.293893	0.690367	0.269229	-1.08822	0.276498	-0.108031	-0.252661	0.690453	0.345115	-0.970218	0.331938	-0.0642462	0.238963	0.813136	0.372753	0.474486	0.635153	-0.0330654	0.117235	0.903243	0.665452	0.224093	0.822685	0.0685154	-0.207172	0.800944	0.441373	-0.374617	0.707945	0.0433295	-0.118348	0.873407	0.662452	-0.199882	0.841573	0.1563	-0.202954	0.563226	0.450931	-0.127579	0.898482	0.15363	-0.203428	0.569992	0.449852	-0.136124	0.891724	-0.107161	-0.201235	0.692832	0.454857	-0.824399	0.409713	-0.11342	-0.180009	0.675778	0.504701	-0.782883	0.433696	0.00316092	-0.240982	0.99073	0.368604	-0.642007	0.520869	-0.0710797	-0.226306	0.793641	0.399335	-0.797674	0.42506	-0.00308559	-0.32533	0.990951	0.218864	-0.901361	0.367396	-0.140746	-0.298094	0.603121	0.262122	-1.18824	0.234738	-0.0864788	-0.311706	0.750142	0.239894	-1.08245	0.279051	-0.146603	-0.294888	0.587966	0.267536	-1.19476	0.232179	-0.119296	0.130413	0.659899	0.630231	0.0298804	0.976162	-0.134675	0.292384	0.618994	0.271812	0.438329	0.661148	-0.119141	0.333446	0.660314	0.206916	0.600559	0.548134	-0.0681421	0.225809	0.802008	0.400399	0.427344	0.669129	0.2231	-0.0635617	0.406226	0.815095	0.431967	0.665765	-0.142953	-0.00777734	0.597392	0.977195	-0.401405	0.688122	-0.216145	0.0900697	0.421387	0.740094	-0.342079	0.732291	-0.0453093	0.0845437	0.867669	0.755572	0.104258	0.916965	0.0067606	-0.086324	0.980176	0.750576	-0.211075	0.832829	0.224735	-0.00534662	0.402703	0.984321	0.590772	0.554673	0.0990567	-0.0454717	0.715122	0.867199	0.142552	0.886644	0.292748	-0.0223716	0.271186	0.934458	0.738678	0.460103	-0.320355	-0.196119	0.226402	0.46664	-1.4042	0.16026	0.297697	-0.125244	0.262788	0.643964	0.47911	0.631861	-0.0640408	-0.0330752	0.813724	0.903215	-0.257209	0.797018	0.173152	-0.15376	0.52133	0.569663	0.0527161	0.957958	0.031589	0.121933	0.907546	0.652816	0.407822	0.683404	-0.0117797	-0.00784728	0.965464	0.97699	-0.0519299	0.958585	-0.115643	-0.0446527	0.669755	0.869571	-0.425555	0.670432	-0.0772583	-0.0905414	0.776112	0.738777	-0.445022	0.656304	-0.351208	-0.0821701	0.182256	0.762248	-1.18841	0.234672	0.344372	0.137976	0.191506	0.610343	1.31734	0.187726	-0.183453	0.0657085	0.496443	0.808955	-0.316831	0.751372	0.052583	-0.00598893	0.846643	0.982438	0.123405	0.901787	-0.0449295	-0.0418835	0.868769	0.877602	-0.229831	0.818223	0.154269	-0.370707	0.56837	0.157507	-0.618398	0.536313	-0.14947	-0.176375	0.580605	0.513484	-0.870021	0.384289	0.0544891	-0.0167655	0.841149	0.950861	0.0999459	0.920387	-0.00704038	-0.0395111	0.979355	0.88449	-0.123218	0.901934	-0.200846	0.164631	0.455749	0.542335	-0.0991384	0.921028	0.0590051	0.0270912	0.828159	0.920668	0.227989	0.819655	-0.0668897	-0.111998	0.805582	0.67964	-0.474805	0.634926	0.0552837	-0.04818	0.838861	0.85936	0.0188453	0.984965	0.200196	0.0923998	0.457238	0.733595	0.782086	0.434164	0.318113	-0.120529	0.229853	0.656584	0.551449	0.581326	0.00146069	0.16338	0.995716	0.545448	0.440037	0.65991	-0.0984285	0.0110538	0.716859	0.967591	-0.232017	0.816525	-0.0593056	0.0687085	0.827296	0.800393	0.0249801	0.980071	-0.0484315	0.0876634	0.858633	0.746823	0.104294	0.916936	uncharacterized LOC111879695
LOC111879697	12	1	turquoise	-0.343606	-0.732744	0.192561	0.00124359	-3.42044	0.000625207	-0.374017	-0.797611	0.153543	0.000214315	-3.9292	8.52e-05	-0.186663	-0.345165	0.488807	0.190417	-1.45205	0.146489	-0.082961	-0.596603	0.760022	0.0147049	-2.0399	0.0413607	0.142607	0.44371	0.598288	0.0851434	1.64149	0.100695	0.0630242	0.620669	0.816634	0.0103007	2.08803	0.0367954	0.197537	-0.120178	0.46336	0.657527	0.210089	0.833598	0.156428	-0.0261916	0.562902	0.923295	0.347983	0.727853	-0.256044	-0.870231	0.338474	1.17e-05	-4.22236	2.42e-05	-0.281095	-0.865236	0.291595	1.5e-05	-4.24029	2.23e-05	-0.0445941	-0.818601	0.869741	0.000105706	-3.16745	0.0015378	-0.233093	-0.818475	0.384958	0.000106182	-3.67664	0.000236329	0.0027016	-0.610722	0.992077	0.0119731	-1.87153	0.0612721	-0.352185	-0.720734	0.180959	0.00163294	-3.3789	0.000727753	-0.0938721	-0.574473	0.729497	0.0199395	-1.97988	0.0477172	-0.301989	-0.722793	0.255636	0.00155994	-3.24151	0.00118898	-0.316052	0.206694	0.233052	0.442452	-0.310982	0.755814	-0.354917	0.732934	0.177362	0.00123813	1.49215	0.135661	-0.327128	0.192488	0.216181	0.475092	-0.38281	0.701861	-0.29256	0.0202137	0.271509	0.940769	-0.743846	0.45697	0.501755	0.916818	0.0476709	5.92e-07	5.6099	2.02e-08	-0.419374	-0.881942	0.105879	6.24e-06	-4.84537	1.26e-06	-0.306799	-0.759576	0.247767	0.000641286	-3.4718	0.000516974	0.204755	-0.705857	0.446838	0.0022471	-1.7758	0.0757667	0.0517462	0.929178	0.849058	1.98e-07	4.50872	6.52e-06	0.226941	0.322658	0.397977	0.222893	1.49637	0.134558	-0.181412	0.340983	0.501331	0.196202	0.454441	0.649511	0.0160294	0.101996	0.953016	0.707013	0.31321	0.754121	-0.387678	-0.737792	0.137896	0.00110443	-3.58415	0.000338179	0.364912	0.792085	0.164612	0.000254735	3.86159	0.000112652	-0.088156	0.479519	0.745444	0.060174	1.14819	0.250892	0.0137328	0.750764	0.959742	0.000804168	2.61516	0.00891852	0.00429002	-0.811373	0.987419	0.00013614	-2.98108	0.0028723	-0.244883	-0.23526	0.360662	0.380426	-1.29566	0.195093	0.275676	0.627134	0.301391	0.00931648	2.69781	0.00697981	0.00689743	-0.698888	0.979774	0.00259299	-2.27065	0.0231679	-0.244359	-0.593298	0.361725	0.0154096	-2.46622	0.0136546	-0.39481	-0.628138	0.130177	0.00917063	-3.05801	0.0022281	-0.397716	-0.504137	0.127118	0.0464563	-2.58165	0.00983298	0.296996	0.579531	0.263968	0.0186326	2.56103	0.0104363	-0.36285	-0.529904	0.16719	0.0347519	-2.56684	0.0102629	-0.13499	0.329729	0.618165	0.212335	0.546889	0.584455	-0.479885	-0.651572	0.0599501	0.00624651	-3.44175	0.000577957	0.353312	0.564062	0.17947	0.0228524	2.6669	0.00765545	-0.00948247	0.722968	0.972197	0.00155385	2.39269	0.0167252	-0.09139	-0.705552	0.736409	0.00226138	-2.56616	0.0102831	0.393981	0.400702	0.131058	0.124029	2.22505	0.0260781	-0.127691	0.61766	0.637448	0.0107858	1.56846	0.116774	-0.0221201	0.577056	0.935194	0.0192634	1.68247	0.0924774	-0.366237	0.360326	0.162969	0.170384	-0.0180158	0.985626	0.468216	0.931053	0.0673821	1.65e-07	5.75192	8.82e-09	0.180764	-0.01532	0.502886	0.955093	0.443034	0.657741	-0.0110866	-0.339835	0.967495	0.19781	-0.965681	0.334204	-0.116358	-0.024674	0.66782	0.927729	-0.374551	0.707995	-0.153373	-0.519923	0.570645	0.0389846	-1.93359	0.0531639	protein WALLS ARE THIN 1-like
LOC111879698	15	23	darkturquoise	-0.304534	-0.116175	0.251453	0.668317	-1.14088	0.253921	-0.315085	-0.197179	0.234564	0.464185	-1.3916	0.164042	-0.0763087	-0.595588	0.778799	0.0149187	-2.01802	0.0435896	0.0562471	-0.558362	0.836088	0.0245801	-1.51904	0.128752	0.111813	0.6298	0.680141	0.00893302	2.2578	0.0239582	0.00526944	0.597187	0.984548	0.014583	1.83624	0.0663223	0.717852	0.368446	0.00173974	0.160254	3.41255	0.000643584	0.721206	0.435724	0.00161595	0.0915952	3.64345	0.000269008	-0.300179	-0.363099	0.258638	0.166878	-1.82601	0.0678486	-0.333776	-0.355108	0.206439	0.177114	-1.90057	0.0573583	0.224642	-0.234554	0.402904	0.3819	-0.0276855	0.977913	-0.103558	-0.240521	0.702714	0.369551	-0.924048	0.355461	-0.209157	0.00386342	0.436911	0.98867	-0.551443	0.58133	-0.590523	-0.100322	0.0160214	0.711626	-2.06138	0.0392665	-0.553456	-0.0364672	0.0261459	0.89334	-1.74575	0.0808537	-0.661333	-0.133198	0.00527377	0.622879	-2.45836	0.0139572	-0.368051	0.146962	0.160737	0.587043	-0.630041	0.528668	-0.47881	0.140025	0.0606083	0.604999	-1.00668	0.31409	-0.36792	-0.304231	0.160898	0.251949	-1.85253	0.0639497	-0.0847655	-0.176951	0.754949	0.512086	-0.697957	0.485204	0.576943	0.559987	0.0192927	0.0240776	3.41482	0.000638232	-0.617369	-0.612556	0.0108336	0.0116497	-3.79334	0.000148637	-0.645521	-0.116858	0.00691793	0.666471	-2.34142	0.0192103	0.843517	0.0995256	4.03e-05	0.713827	3.52704	0.000420231	-0.772924	0.463714	0.000446862	0.0704217	-1.39039	0.164411	0.610469	-0.243076	0.0120183	0.36433	1.22135	0.221953	-0.89113	-0.373464	3.63e-06	0.1542	-4.81482	1.47e-06	-0.108895	-0.474927	0.688093	0.0630302	-1.65556	0.0978114	-0.104404	-0.634326	0.700389	0.00831057	-2.25791	0.0239515	0.261894	0.290858	0.327163	0.274437	1.50184	0.133137	-0.714804	0.630103	0.0018588	0.00889026	-0.411023	0.681056	-0.645399	0.307261	0.00693196	0.247018	-1.1902	0.233966	0.786569	-0.632246	0.000301181	0.00859231	0.839287	0.401308	-0.724569	0.314175	0.00149914	0.235992	-1.56636	0.117266	0.798998	0.803893	0.000205053	0.000174975	5.83482	5.38e-09	0.726841	-0.419499	0.00142417	0.105764	1.2565	0.208934	-0.46337	-0.53964	0.070658	0.0309677	-2.92419	0.00345349	-0.743437	-0.0851977	0.000964159	0.753736	-2.76091	0.00576411	-0.739181	-0.712437	0.00106847	0.00195577	-4.87026	1.11e-06	0.537137	0.758594	0.0319089	0.000657965	4.21473	2.5e-05	-0.477004	-0.715716	0.061726	0.00182251	-3.75142	0.000175834	-0.556866	0.106646	0.0250498	0.694242	-1.37903	0.167885	0.0365236	-0.475982	0.893175	0.062365	-1.27323	0.202935	0.103354	0.0459431	0.703274	0.865833	0.396069	0.692054	-0.303706	0.633302	0.25281	0.00844829	1.14644	0.251613	0.290629	-0.0452696	0.274832	0.867784	0.671895	0.50165	0.687712	0.743941	0.00323669	0.000952383	4.76989	1.84e-06	-0.431832	-0.094318	0.0948634	0.728258	-1.47301	0.140748	-0.636073	-0.0513672	0.00807979	0.850152	-2.12444	0.0336334	0.109143	0.470631	0.687417	0.0657918	1.64158	0.100677	-0.407119	0.443016	0.117564	0.0856908	0.115946	0.907695	0.734439	0.533726	0.00119538	0.0332266	4.05762	4.96e-05	0.368485	0.383161	0.160207	0.142943	2.09128	0.0365033	0.0120123	-0.306385	0.964783	0.248438	-0.805732	0.420398	-0.776141	-0.39028	0.000408151	0.135045	-3.83031	0.000127981	V-type proton ATPase 16 kDa proteolipid subunit
LOC111879699	6	2	blue	0.653602	0.652137	0.00603327	0.00618653	4.12888	3.65e-05	0.676002	0.717092	0.0040434	0.00176881	4.55955	5.13e-06	0.385674	0.226493	0.14012	0.398936	1.68587	0.0918217	0.198137	0.494455	0.461975	0.051539	1.96509	0.0494042	-0.36435	-0.306223	0.165312	0.2487	-1.84744	0.0646838	-0.216061	-0.497082	0.421572	0.0501213	-2.02385	0.0429858	-0.684416	0.279602	0.00344925	0.294274	-1.45549	0.145533	-0.641832	0.202159	0.00735462	0.452745	-1.47183	0.141066	0.582595	0.731687	0.0178736	0.00127448	4.22985	2.34e-05	0.622807	0.752392	0.00996656	0.00077177	4.519	6.21e-06	0.0454709	0.727059	0.867201	0.00141714	2.56099	0.0104375	0.445357	0.73643	0.0838539	0.00114068	3.76101	0.000169231	-0.0116537	0.548516	0.965833	0.0277988	1.59962	0.109682	0.757351	0.644238	0.000679586	0.00706737	4.64424	3.41e-06	0.350645	0.476545	0.183006	0.0620128	2.34065	0.0192501	0.733776	0.622665	0.00121405	0.00998847	4.40837	1.04e-05	0.669158	-0.0406178	0.00458493	0.881276	2.03346	0.0420058	0.747457	-0.633821	0.000873451	0.00837828	0.58045	0.561611	0.677171	-0.19876	0.0039562	0.460538	1.64679	0.0996003	0.482079	0.0464762	0.058623	0.86429	1.5139	0.130052	-0.857899	-0.789219	2.14e-05	0.000278059	-6.22993	4.67e-10	0.849807	0.799997	3.08e-05	0.000198591	6.22826	4.72e-10	0.756738	0.649298	0.000690459	0.00649243	4.66346	3.11e-06	-0.703446	0.51384	0.00236223	0.0417479	-0.810015	0.417932	0.533937	-0.719403	0.0331442	0.00168156	-0.822223	0.41095	-0.673667	-0.433426	0.00422199	0.0935153	-3.39062	0.000697343	0.728373	-0.334552	0.00137539	0.20532	1.52741	0.126659	-0.125275	-0.246277	0.643882	0.357849	-0.998457	0.318058	0.495201	0.806252	0.0511334	0.000161847	4.38971	1.14e-05	-0.487145	-0.602754	0.0556415	0.0134607	-3.25367	0.00113925	0.607886	-0.290005	0.012487	0.27591	1.07679	0.281573	0.475076	-0.4863	0.0629363	0.0561308	-0.0386236	0.96919	-0.564517	0.42464	0.0227186	0.101119	-0.492373	0.622455	0.794314	0.369811	0.000237733	0.158591	3.89248	9.92e-05	-0.608132	-0.611308	0.0124417	0.0118691	-3.74892	0.000177598	-0.436243	0.760811	0.0911656	0.000620795	1.40372	0.160403	0.628129	0.751921	0.00917186	0.000781037	4.53926	5.65e-06	0.884405	0.848663	5.42e-06	3.24e-05	7.00328	2.5e-12	0.836231	0.305792	5.43e-05	0.249401	4.03319	5.5e-05	-0.672133	-0.501462	0.00434283	0.0478215	-3.61378	0.000301765	0.696925	0.504401	0.00269785	0.0463235	3.74767	0.000178483	0.603937	-0.211525	0.0132311	0.431617	1.28201	0.199839	0.288157	0.6706	0.279122	0.00446621	2.93252	0.00336223	-0.536916	-0.651638	0.0319931	0.00623945	-3.64572	0.000266643	0.131021	-0.571579	0.628624	0.0207187	-1.37073	0.17046	-0.199667	0.433992	0.458453	0.0930397	0.694295	0.487497	-0.815544	-0.364375	0.0001178	0.165281	-4.03553	5.45e-05	0.528357	-0.452778	0.0353839	0.0782198	0.263715	0.792	0.344994	-0.57291	0.190652	0.0203574	-0.77281	0.439635	0.235733	-0.267532	0.379442	0.31647	-0.0898308	0.928422	-0.178707	-0.741305	0.507838	0.00101532	-3.00033	0.0026969	-0.533007	-0.254326	0.0335096	0.341839	-2.26045	0.0237936	-0.301759	0.238386	0.256018	0.373944	-0.180947	0.856409	-0.157588	-0.234853	0.559974	0.381276	-1.05362	0.292057	0.52768	0.347727	0.0356635	0.186929	2.51288	0.011975	probable 1-acylglycerol-3-phosphate O-acyltransferase
LOC111879700	2	3	brown	0.26532	-0.046088	0.320641	0.865414	0.597152	0.550406	0.243184	-0.0136654	0.364109	0.95994	0.620401	0.534994	0.304007	0.098149	0.252316	0.717633	1.09109	0.275231	0.289106	0.103548	0.277469	0.702742	1.0623	0.2881	-0.297153	-0.089977	0.263705	0.740353	-1.04934	0.29402	-0.283355	-0.0938928	0.287568	0.72944	-1.01993	0.307762	-0.0832143	0.0411241	0.759309	0.879806	-0.111809	0.910975	-0.0701093	0.0335402	0.796403	0.90186	-0.0970243	0.922707	0.286803	-0.0156519	0.281488	0.954121	0.739291	0.45973	0.279265	0.0112796	0.294883	0.96693	0.788869	0.430189	0.270688	-0.0116987	0.310576	0.965702	0.703523	0.48173	0.303768	0.00179409	0.252708	0.994739	0.834628	0.403927	-0.260755	-0.0725003	0.329348	0.789602	-0.898355	0.368997	0.106918	-0.0475926	0.693496	0.861059	0.157952	0.874495	-0.161725	-0.0984852	0.549581	0.716702	-0.69309	0.488253	0.0650129	-0.0622448	0.810944	0.818866	0.00735336	0.994133	0.26562	0.135696	0.320073	0.616313	1.08128	0.279575	0.214596	0.0583168	0.424803	0.830136	0.731199	0.464658	0.261931	0.112657	0.327092	0.677849	1.00887	0.313037	0.29354	0.148238	0.269832	0.583764	1.19528	0.231977	-0.197824	0.0169595	0.462695	0.950293	-0.485512	0.627313	0.257699	-0.0172353	0.335251	0.949485	0.651927	0.514448	0.0924772	0.0223584	0.733379	0.934497	0.304538	0.760718	-0.0807574	0.0689327	0.766229	0.799754	-0.0314618	0.974901	-0.0148532	-0.0231713	0.95646	0.93212	-0.100617	0.919854	-0.120961	0.0230016	0.655424	0.932616	-0.26074	0.794293	0.0176539	-0.0419645	0.94826	0.877366	-0.0643803	0.948667	-0.261085	0.0391806	0.328715	0.88545	-0.60342	0.546229	0.339591	-0.125094	0.198154	0.644362	0.602905	0.546572	-0.15281	-0.0780623	0.572078	0.773838	-0.614444	0.538922	-0.0539621	-0.0185984	0.842667	0.945496	-0.192122	0.847647	-0.0107396	-0.0773949	0.968512	0.775725	-0.233593	0.815301	0.0170845	0.168243	0.949927	0.533385	0.494608	0.620877	0.114818	-0.0495697	0.671989	0.855343	0.173868	0.86197	0.131815	0.093835	0.626526	0.7296	0.599787	0.548648	0.113068	-0.0947024	0.676731	0.727189	0.0491235	0.960821	0.248488	-0.175577	0.35341	0.51542	0.202097	0.839841	-0.0126358	-0.180791	0.962956	0.502822	-0.517076	0.605103	0.187602	0.0396555	0.486583	0.88407	0.607271	0.543671	-0.239408	0.0392801	0.371835	0.885161	-0.541972	0.587838	0.261127	-0.0725746	0.328634	0.789391	0.514902	0.606622	0.124655	0.266172	0.645534	0.31903	1.05313	0.29228	0.346948	-0.18082	0.187985	0.50275	0.473958	0.63553	-0.186296	-0.00163229	0.489678	0.995213	-0.503035	0.61494	-0.205186	-0.0125586	0.44586	0.963182	-0.583918	0.559276	-0.125175	0.0907154	0.644146	0.738291	-0.0922574	0.926494	-0.171689	0.0218201	0.52491	0.936071	-0.40105	0.688383	0.224124	-0.125588	0.404017	0.643045	0.269177	0.787793	-0.240407	0.0487314	0.369783	0.857766	-0.519722	0.603257	0.340676	-0.0772674	0.196632	0.776086	0.734025	0.462934	-0.291813	-0.0133966	0.272791	0.960727	-0.830619	0.406189	0.16536	0.288424	0.540522	0.278655	1.22694	0.219845	-0.215254	0.0650883	0.42335	0.810728	-0.406105	0.684665	-0.353093	0.129596	0.179759	0.632395	-0.631392	0.527784	-0.0518236	-0.0824497	0.848834	0.761461	-0.355873	0.721936	60S ribosomal protein L7a-1-like, transcript variant X1
LOC111879703	12	1	turquoise	-0.637858	-0.496492	0.00784914	0.0504369	-3.43735	0.000587442	-0.658754	-0.60399	0.00551809	0.0132209	-3.94221	8.07e-05	-0.395425	-0.52895	0.129525	0.0351406	-2.66401	0.00772155	-0.220628	-0.703157	0.411579	0.00237636	-2.9046	0.00367727	0.368268	0.598561	0.160472	0.0142994	2.85032	0.00436751	0.230235	0.71951	0.390978	0.00167763	3.01897	0.00253633	0.605817	-0.031276	0.0128725	0.908459	1.7753	0.0758481	0.561118	0.0632451	0.0237327	0.816001	1.84619	0.0648652	-0.566042	-0.699521	0.0222747	0.00255992	-3.9899	6.61e-05	-0.602467	-0.726019	0.0135168	0.00145094	-4.27889	1.88e-05	-0.0866641	-0.631684	0.749623	0.00866961	-2.19887	0.027887	-0.453007	-0.649435	0.0780501	0.00647739	-3.34105	0.000834621	0.0493753	-0.34477	0.855905	0.190959	-0.820397	0.41199	-0.699542	-0.48174	0.00255882	0.0588265	-3.68196	0.000231445	-0.278015	-0.299238	0.297139	0.260208	-1.57214	0.115919	-0.66403	-0.474845	0.00502764	0.063082	-3.48259	0.000496589	-0.64493	0.0249867	0.00698644	0.926815	-1.96203	0.0497591	-0.708365	0.488649	0.00213217	0.0547783	-0.924981	0.354976	-0.653084	-0.0837978	0.00608711	0.757668	-2.28766	0.0221576	-0.493139	-0.212868	0.0522605	0.428629	-2.00118	0.0453733	0.843225	0.937355	4.08e-05	8.59e-08	7.79975	6.2e-15	-0.790307	-0.902637	0.00026901	1.71e-06	-6.76922	1.29e-11	-0.748128	-0.721851	0.00085901	0.00159297	-4.97451	6.54e-07	0.502	-0.525691	0.0475447	0.0364936	-0.0851819	0.932117	-0.408045	0.883274	0.116652	5.78e-06	2.53253	0.0113243	0.64792	0.203956	0.00664523	0.448651	2.58903	0.00962464	-0.493214	0.156065	0.0522193	0.563819	-1.01318	0.310972	0.329188	-0.0898539	0.213132	0.740697	0.666253	0.50525	-0.502941	-0.766274	0.0470633	0.000536517	-4.13921	3.49e-05	0.590294	0.850367	0.0160726	3e-05	5.1211	3.04e-07	-0.543902	0.495086	0.0294135	0.0511958	-0.177012	0.859499	-0.268054	0.812018	0.31549	0.000133157	2.27048	0.0231787	0.384266	-0.858528	0.141697	2.07e-05	-2.33531	0.0195271	-0.679036	-0.0663195	0.00382033	0.80721	-2.36462	0.0180488	0.375786	0.770319	0.151452	0.000480374	3.74706	0.000178918	0.319009	-0.657927	0.22847	0.00559837	-1.21336	0.224993	-0.590656	-0.719202	0.0159916	0.00168901	-4.19262	2.76e-05	-0.709299	-0.52737	0.00209059	0.0357919	-3.89525	9.81e-05	-0.755559	-0.67323	0.000711783	0.00425613	-4.76874	1.85e-06	0.526464	0.648552	0.0361692	0.00657475	3.59303	0.000326858	-0.586616	-0.599936	0.0169144	0.0140201	-3.61287	0.000302821	-0.40733	0.497326	0.117356	0.049991	0.299872	0.764275	-0.335421	-0.60482	0.204072	0.0130618	-2.77708	0.00548498	0.567238	0.436866	0.0219312	0.0906518	2.94153	0.003266	-0.144585	0.699572	0.593169	0.00255726	1.90721	0.056494	0.0278938	-0.698235	0.918325	0.00262749	-2.21171	0.0269867	0.73706	0.496019	0.00112378	0.0506916	3.93694	8.25e-05	-0.454982	0.585856	0.0765997	0.0170927	0.477206	0.633215	-0.269125	0.381725	0.313488	0.144574	0.33378	0.738546	-0.312958	0.492325	0.23791	0.0527106	0.56964	0.568922	0.395838	0.916325	0.12909	6.16e-07	5.25	1.52e-07	0.309661	0.11588	0.243155	0.669114	1.15506	0.248064	0.0856874	-0.239627	0.752361	0.371385	-0.4193	0.674997	0.141611	-0.189947	0.600873	0.481052	-0.131527	0.895358	-0.322065	-0.421751	0.223793	0.103711	-2.07366	0.038111	aldehyde oxidase GLOX-like
LOC111879704	24	48	darkslateblue	0.170068	-0.288973	0.52889	0.277701	-0.332594	0.73944	0.173479	-0.375112	0.52053	0.152247	-0.579702	0.562116	0.0680159	-0.220975	0.802368	0.410827	-0.414218	0.678715	0.00483649	-0.398979	0.985817	0.125805	-1.10486	0.26922	-0.0819369	0.248286	0.762905	0.353814	0.453651	0.65008	-0.031085	0.376208	0.909015	0.150956	0.964482	0.334804	-0.332415	-0.30611	0.208409	0.248884	-1.75093	0.0799582	-0.331531	-0.256344	0.209696	0.337889	-1.60528	0.108433	0.167782	-0.352853	0.534524	0.180075	-0.527338	0.597959	0.182682	-0.416746	0.498286	0.108313	-0.685226	0.493202	-0.0728185	-0.37862	0.788698	0.148143	-1.24719	0.212326	0.0813766	-0.408379	0.764483	0.116323	-0.931589	0.351549	0.0680301	-0.197098	0.802328	0.464373	-0.348118	0.727752	0.282316	-0.284021	0.289416	0.286388	-0.00490468	0.996087	0.233151	-0.0986688	0.384835	0.716195	0.366512	0.713983	0.308419	-0.238327	0.245149	0.374065	0.200543	0.841056	0.197573	-0.252004	0.463275	0.346414	-0.151722	0.879406	0.243003	0.25124	0.364478	0.347927	1.33531	0.181775	0.197467	-0.0392133	0.463522	0.885355	0.4256	0.6704	0.0736771	-0.274467	0.78626	0.303601	-0.549993	0.582324	-0.329313	0.493523	0.212947	0.0520495	0.525577	0.599182	0.475294	-0.393636	0.0627987	0.131427	0.266669	0.789724	0.128347	-0.774999	0.635706	0.000421563	-2.39088	0.0168082	-0.200896	-0.686381	0.455633	0.00332122	-2.76414	0.0057073	0.146821	0.45849	0.587405	0.0740726	1.70198	0.0887592	-0.290789	0.472792	0.274556	0.064392	0.566804	0.570847	0.276474	0.519734	0.299936	0.0390681	2.27491	0.0229113	-0.30615	0.344502	0.248819	0.191327	0.113503	0.909631	0.51221	-0.151256	0.0425128	0.57604	1.09348	0.274184	0.214717	0.715077	0.424534	0.00184787	2.95162	0.00316108	-0.00170672	-0.190319	0.994995	0.480176	-0.514269	0.607064	0.5757	0.630019	0.0196162	0.00890204	3.69732	0.000217889	-0.225509	-0.410192	0.401041	0.114554	-1.7602	0.0783731	0.47503	-0.335653	0.062965	0.203741	0.442797	0.657913	0.17316	0.132658	0.521309	0.624302	0.815863	0.414579	0.120653	-0.0842796	0.656251	0.756314	0.0972673	0.922514	0.331852	-0.174373	0.209229	0.51835	0.446429	0.655288	0.0684345	-0.373841	0.801174	0.153751	-0.858122	0.390825	0.260767	-0.115772	0.329324	0.669404	0.39855	0.690225	-0.618697	-0.0842353	0.0106166	0.756439	-2.13599	0.0326805	0.648881	0.135301	0.00653833	0.617351	2.40631	0.0161146	0.591953	0.610286	0.0157038	0.012051	3.67771	0.000235336	0.450869	-0.119318	0.0796422	0.659839	0.968083	0.333003	-0.560207	0.355031	0.0240103	0.177214	-0.693043	0.488283	-0.561061	0.00656134	0.0237499	0.98076	-1.66105	0.096703	-0.63195	-0.811389	0.00863293	0.000136064	-4.96274	6.95e-07	-0.336572	-0.218461	0.202428	0.416304	-1.51406	0.13001	0.81237	0.814013	0.000131553	0.000124277	6.01318	1.82e-09	-0.384083	0.363804	0.141903	0.165994	-0.0623773	0.950262	0.512203	0.178762	0.0425158	0.507707	1.97483	0.0482874	-0.248053	0.540259	0.354281	0.0307381	0.929147	0.352813	0.136217	-0.39312	0.614946	0.131979	-0.736618	0.461355	-0.666704	-0.735212	0.00479272	0.00117388	-4.61621	3.91e-06	-0.843081	-0.0603369	4.11e-05	0.824336	-3.41868	0.000629247	0.124389	0.00439733	0.646245	0.987105	0.34245	0.732012	NA
LOC111879705	6	2	blue	0.116321	-0.139126	0.667921	0.607342	-0.0613392	0.951089	0.112692	-0.0754963	0.677755	0.781101	0.0993002	0.9209	0.0774347	0.276028	0.775613	0.300748	0.95503	0.339563	0.0471187	0.237121	0.86243	0.376559	0.764292	0.444693	-0.0860815	-0.259905	0.751256	0.330983	-0.932103	0.351283	-0.06116	-0.230782	0.821975	0.389821	-0.783808	0.433153	-0.17952	-0.0654466	0.505879	0.809704	-0.653572	0.513388	-0.179091	-0.0835145	0.506912	0.758465	-0.700471	0.483633	0.123589	-0.0392883	0.648384	0.885137	0.224664	0.82224	0.128827	-0.000514539	0.634431	0.998491	0.341389	0.732811	0.00492584	-0.0643756	0.985555	0.812766	-0.157525	0.874831	0.0819184	-0.0423112	0.762957	0.87636	0.105211	0.916209	-0.00808745	-0.197228	0.976286	0.464074	-0.550142	0.582222	0.148453	-0.144406	0.583212	0.593634	0.0109426	0.991269	0.0909757	-0.219032	0.737565	0.415057	-0.347682	0.728079	0.157942	-0.156886	0.559081	0.561746	0.002866	0.997713	0.132477	0.189408	0.624778	0.48232	0.859826	0.389885	0.145754	0.150395	0.590154	0.578239	0.789343	0.429912	0.131183	0.287547	0.628195	0.280185	1.13194	0.257659	0.0728178	0.278373	0.7887	0.296492	0.949465	0.342384	-0.0508068	-0.278564	0.851769	0.296147	-0.891551	0.372633	0.132912	0.351261	0.623632	0.182185	1.32442	0.185362	0.189792	0.0900415	0.481416	0.740173	0.747181	0.454954	-0.372128	-0.0381076	0.155797	0.888569	-1.13507	0.256345	0.412016	-0.207118	0.112793	0.441496	0.602911	0.546568	-0.123821	-0.114198	0.647763	0.673668	-0.632752	0.526896	0.367809	0.0728681	0.161033	0.788557	1.2141	0.224711	0.0454941	0.124267	0.867134	0.646571	0.450937	0.652035	-0.196399	0.245827	0.465991	0.358756	0.137531	0.890611	-0.0675931	-0.0388982	0.803574	0.886271	-0.282075	0.777886	0.340749	-0.241575	0.196529	0.367392	0.287049	0.774074	0.223904	0.104721	0.40449	0.699519	0.880689	0.378486	-0.314552	0.159139	0.2354	0.556068	-0.436776	0.662274	0.250825	0.130639	0.348751	0.629635	1.02571	0.305028	-0.291965	-0.399908	0.27253	0.124845	-1.91619	0.0553406	-0.380397	0.0607999	0.146093	0.823008	-0.898627	0.368851	0.0106704	0.0200314	0.968715	0.941303	0.0812375	0.935253	0.476405	0.0851988	0.0621001	0.753733	1.59732	0.110195	0.188752	0.212044	0.483866	0.430461	1.07511	0.282325	-0.0564533	-0.406006	0.835494	0.118669	-1.28936	0.197272	0.0173991	0.309502	0.949006	0.24341	0.892663	0.372038	0.118789	-0.0225266	0.661263	0.934005	0.256167	0.797822	-0.239643	0.475536	0.371353	0.0626457	0.721774	0.470433	0.117922	-0.221733	0.6636	0.409181	-0.28311	0.777093	0.251759	-0.484906	0.346899	0.0569451	-0.71988	0.471599	-0.0933732	-0.286393	0.730885	0.282207	-1.02729	0.304285	-0.192152	-0.271501	0.475877	0.309067	-1.25159	0.210721	0.0929729	0.176151	0.731999	0.514027	0.717659	0.472968	0.354394	-0.244279	0.178047	0.361887	0.320509	0.748583	-0.0388171	0.18077	0.886507	0.502871	0.380835	0.703325	0.382159	-0.189219	0.14408	0.482767	0.558408	0.576566	-0.257577	-0.5667	0.335489	0.0220852	-2.39747	0.0165086	-0.0799812	-0.443228	0.768418	0.0855233	-1.47208	0.141	-0.0588576	-0.2921	0.828583	0.272298	-0.951906	0.341145	0.0735727	-0.0873529	0.786556	0.747693	-0.0366971	0.970727	uncharacterized LOC111879705, transcript variant X11
LOC111879707	5	40	mediumpurple3	0.263869	0.474636	0.323394	0.0632147	2.08035	0.0374931	0.299695	0.486238	0.259445	0.056167	2.22324	0.0261996	0.0542048	0.17102	0.841968	0.526549	0.60052	0.548159	-0.0631078	0.298097	0.816394	0.262118	0.646193	0.518154	-0.0330218	-0.239933	0.903371	0.370758	-0.734821	0.462448	0.0575904	-0.328254	0.832224	0.214511	-0.749317	0.453666	-0.346569	-0.0365724	0.1885	0.893033	-1.05335	0.292181	-0.320158	-0.090228	0.226704	0.739652	-1.11729	0.263869	0.185041	0.554028	0.49266	0.0259594	2.14669	0.0318181	0.218154	0.519606	0.416976	0.0391249	2.11003	0.0348555	-0.13853	0.501338	0.608897	0.0478856	1.08917	0.276081	0.0994407	0.486934	0.714061	0.0557638	1.6716	0.0946042	0.163022	0.418687	0.546342	0.106512	1.61547	0.10621	0.42023	0.467272	0.105095	0.0680114	2.52549	0.0115537	0.307942	0.434215	0.245917	0.0928531	2.07255	0.0382144	0.418623	0.490009	0.106571	0.0540068	2.59837	0.00936669	0.261657	-0.290059	0.327616	0.275817	-0.0813413	0.935171	0.346335	-0.492217	0.188819	0.0527705	-0.470173	0.638231	0.271791	-0.187015	0.308531	0.487973	0.236938	0.812705	0.144558	-0.15158	0.59324	0.575213	-0.0189947	0.984845	-0.548523	-0.482684	0.0277964	0.0582609	-3.02342	0.00249939	0.62752	0.553807	0.00926022	0.0260314	3.60132	0.000316607	0.278594	0.137401	0.296093	0.611847	1.12294	0.261462	-0.527196	0.0943755	0.0358641	0.728098	-1.30064	0.193381	0.145874	-0.419733	0.589845	0.105549	-0.794907	0.426668	-0.231477	-0.0689387	0.388355	0.799737	-0.806419	0.420001	0.637225	0.0343446	0.00793038	0.899518	2.08444	0.0371199	0.248254	0.0227186	0.353877	0.933444	0.730953	0.464808	0.536307	0.750488	0.0322258	0.000809772	4.16185	3.16e-05	0.0113176	-0.144936	0.966818	0.592265	-0.356238	0.721662	0.0828935	-0.471526	0.760212	0.065209	-1.13489	0.256423	0.529029	-0.0868222	0.0351083	0.749179	1.32752	0.184338	-0.264018	0.252272	0.32311	0.345883	-0.0332953	0.973439	0.524982	0.0688445	0.0367934	0.800006	1.72542	0.0844527	-0.422209	-0.553866	0.103297	0.0260123	-2.84238	0.00447784	-0.0603367	0.639222	0.824337	0.00767653	1.84263	0.0653836	0.29452	0.553422	0.268161	0.0261569	2.45211	0.0142022	0.574796	0.337383	0.0198541	0.201273	2.66108	0.00778915	0.541195	0.280337	0.0303934	0.292954	2.36502	0.0180293	-0.694446	-0.592101	0.00283512	0.0156711	-4.06755	4.75e-05	0.788518	0.562364	0.000284027	0.0233569	4.50779	6.55e-06	0.780406	0.242019	0.000361139	0.366484	3.42182	0.000622034	0.727402	0.772327	0.00140614	0.000454372	5.15725	2.51e-07	-0.505365	-0.344091	0.0458397	0.191893	-2.42142	0.01546	-0.333306	-0.604821	0.207119	0.0130616	-2.77078	0.0055922	-0.414815	-0.0646963	0.110126	0.811849	-1.33928	0.18048	-0.664059	-0.513573	0.00502498	0.0418723	-3.61836	0.000296476	0.639229	0.0757953	0.00767567	0.780253	2.20341	0.027566	0.00176673	-0.29839	0.994819	0.261626	-0.80956	0.418193	0.665692	-0.0793958	0.00488057	0.770071	1.91394	0.0556273	-0.275798	-0.403828	0.301168	0.120849	-1.88204	0.059831	-0.289762	-0.436227	0.276331	0.0911794	-2.0263	0.0427346	-0.557669	-0.245684	0.0247967	0.359045	-2.32894	0.0198621	-0.385871	-0.193235	0.1399	0.473348	-1.59442	0.110841	0.284851	0.330557	0.284919	0.211119	1.68378	0.0922247	cytochrome P450 83B1-like
LOC111879708	19	4	yellow	0.0225021	0.600944	0.934077	0.0138179	1.89735	0.0577822	0.0295711	0.661516	0.913431	0.00525679	2.18297	0.0290382	0.0134195	-0.0456882	0.96066	0.866572	-0.0854569	0.931898	0.00767395	0.299974	0.977498	0.25898	0.839139	0.401391	0.000879818	-0.00910082	0.99742	0.973315	-0.0217514	0.982646	0.0045122	-0.25999	0.986768	0.330821	-0.692089	0.488882	0.0528777	0.659416	0.845793	0.00545454	2.23488	0.0254249	0.0619298	0.609608	0.819769	0.012173	2.03804	0.0415461	0.00151324	0.550731	0.995562	0.0270479	1.64286	0.100411	0.00341812	0.61922	0.989976	0.0105322	1.92388	0.0543702	0.0218423	0.64774	0.936006	0.00666533	2.09872	0.0358417	0.0205967	0.673393	0.939649	0.00424343	2.21588	0.0266996	-0.0108332	0.533613	0.968238	0.0332711	1.54604	0.122094	-0.00231037	0.601581	0.993225	0.0136913	1.83433	0.0666054	-0.0396	0.382854	0.884232	0.143291	0.962467	0.335815	-0.0203275	0.530935	0.940437	0.0343354	1.51103	0.130781	0.0079114	0.257712	0.976802	0.335227	0.7185	0.472449	0.00581782	-0.544322	0.98294	0.0292636	-1.59925	0.109766	0.0107175	-0.297599	0.968577	0.262953	-0.783581	0.433286	0.037386	0.132705	0.890667	0.624178	0.452148	0.651162	-0.0197524	-0.443993	0.942119	0.0849206	-1.3148	0.188577	-0.117871	0.409854	0.663738	0.114882	0.838742	0.401614	0.0707696	0.750848	0.794523	0.00080247	2.76689	0.00565943	0.360745	0.885598	0.169851	5.06e-06	4.70649	2.52e-06	-0.17286	-0.462185	0.522043	0.0714765	-1.78509	0.0742472	-0.0311854	-0.870252	0.908723	1.17e-05	-3.61228	0.00030352	-0.389702	-0.89295	0.135674	3.24e-06	-4.88868	1.02e-06	-0.284688	-0.793755	0.285208	0.000241904	-3.636	0.000276909	0.0783636	0.296511	0.772986	0.264788	1.01653	0.309375	-0.273421	-0.416633	0.305523	0.108418	-1.91597	0.0553689	-0.00800436	0.288241	0.976529	0.278975	0.763675	0.445061	-0.419046	-0.202859	0.106181	0.45115	-1.72568	0.0844048	0.255792	0.107942	0.338967	0.690696	0.978835	0.327662	-0.18434	0.851361	0.494329	2.87e-05	2.84314	0.00446716	0.226931	0.0501876	0.398	0.853558	0.743935	0.456916	0.143119	0.287638	0.596963	0.280027	1.16439	0.244267	0.134996	0.0912499	0.618151	0.7368	0.601456	0.547536	-0.152565	0.685911	0.572701	0.00335147	1.81612	0.0693527	-0.100586	-0.340539	0.710899	0.196824	-1.20548	0.228017	0.220819	0.122394	0.411165	0.651582	0.919471	0.357849	-0.269546	-0.186662	0.312701	0.488809	-1.23094	0.218346	-0.383711	0.118615	0.142322	0.661732	-0.754642	0.450464	-0.362646	0.349079	0.167448	0.185104	-0.0410985	0.967217	-0.0937213	-0.87081	0.729917	1.14e-05	-3.78453	0.000154001	0.133296	-0.138347	0.622621	0.609374	-0.0136151	0.989137	0.339184	0.439508	0.198726	0.0884962	2.18219	0.0290954	0.20584	0.349116	0.444381	0.185055	1.5167	0.129342	-0.334965	-0.730411	0.204727	0.0013126	-3.38132	0.000721394	-0.0530402	-0.852385	0.845325	2.75e-05	-3.48683	0.000488775	-0.44964	0.292428	0.0805679	0.271735	-0.484249	0.628209	-0.234076	-0.496968	0.382898	0.0501819	-2.07366	0.0381109	0.215405	0.433891	0.423016	0.0931239	1.80841	0.0705434	0.412458	0.726008	0.112369	0.00145131	3.59505	0.000324327	0.322425	-0.626674	0.223247	0.00938408	-1.06245	0.288031	-0.115042	-0.137796	0.67138	0.610815	-0.672634	0.50118	uncharacterized LOC111879708
LOC111879709	34	8	pink	-0.547351	-0.521241	0.0281999	0.0384046	-3.15541	0.00160273	-0.527924	-0.51713	0.0355622	0.0402358	-3.06822	0.0021534	-0.402772	0.346926	0.121917	0.188015	-0.171996	0.863441	-0.276662	0.0335872	0.299595	0.901724	-0.662664	0.507546	0.431524	-0.305148	0.0951251	0.250451	0.38782	0.698149	0.327646	-0.0755891	0.215412	0.780838	0.699682	0.484126	0.724329	-0.685741	0.00150723	0.00336249	0.203249	0.83894	0.71646	-0.67379	0.00179331	0.00421243	0.218752	0.826843	-0.577651	-0.358323	0.0191104	0.172947	-2.73541	0.00623018	-0.596585	-0.399513	0.0147088	0.125253	-2.93916	0.00329107	-0.107187	-0.489203	0.69276	0.054463	-1.70019	0.0890943	-0.422203	-0.49844	0.103302	0.0493996	-2.6394	0.00830535	0.114048	-0.529356	0.674074	0.0349746	-1.25595	0.209134	-0.620549	-0.529061	0.0103198	0.0350953	-3.47847	0.000504292	-0.301919	-0.402832	0.255753	0.121857	-1.9543	0.0506662	-0.641076	-0.466475	0.00744675	0.0685458	-3.34834	0.00081297	-0.607983	-0.171402	0.0124691	0.525613	-2.32516	0.0200636	-0.644582	0.472426	0.00702704	0.0646272	-0.668806	0.503619	-0.602404	0.469166	0.0135292	0.0667532	-0.497166	0.619072	-0.387051	0.0718804	0.138589	0.791364	-0.889825	0.37356	0.65286	0.0986607	0.0061105	0.716217	2.32628	0.0200037	-0.647467	-0.144128	0.00669601	0.594352	-2.42368	0.0153643	-0.731848	-0.378742	0.00126973	0.148002	-3.52225	0.000427898	0.763341	-0.459719	0.000580495	0.0732013	1.34197	0.179605	-0.6872	0.0990389	0.00326897	0.715172	-1.9665	0.0492411	0.731124	0.657888	0.00129118	0.00560217	4.55127	5.33e-06	-0.599372	0.627597	0.0141342	0.009249	0.119789	0.90465	0.289212	0.642244	0.277285	0.0073047	2.80368	0.00505233	-0.153857	-0.14928	0.569417	0.581091	-0.808257	0.418942	0.584419	0.0955905	0.0174334	0.724723	2.02408	0.0429616	-0.706207	-0.363382	0.00223075	0.166522	-3.33458	0.000854273	-0.347395	-0.108145	0.187379	0.690142	-1.24627	0.212664	0.733908	0.24667	0.0012103	0.357058	3.14583	0.00165619	-0.631441	-0.683366	0.00870321	0.00351933	-4.1782	2.94e-05	0.575975	-0.185551	0.0195442	0.491447	1.24005	0.214958	0.700525	-0.128928	0.0025081	0.634164	1.95437	0.0506578	-0.452768	0.0545093	0.0782266	0.841091	-1.14723	0.251285	-0.503246	-0.480598	0.046908	0.0595163	-2.85055	0.00436441	-0.760027	0.45717	0.000633733	0.0750162	-1.32963	0.183642	0.409045	-0.251532	0.115671	0.347349	0.4694	0.638784	-0.330118	0.228469	0.211764	0.394722	-0.292055	0.770244	-0.195948	-0.45994	0.467037	0.0730459	-1.84078	0.0656535	-0.2814	-0.207842	0.291051	0.439864	-1.32318	0.185774	0.0499772	0.587057	0.854165	0.0168117	1.91336	0.0557017	-0.400823	-0.093062	0.123904	0.731751	-1.3704	0.170563	0.000939216	-0.0856739	0.997246	0.752399	-0.224744	0.822179	0.681284	-0.307019	0.00366158	0.24741	1.36059	0.173642	-0.319463	0.37041	0.22777	0.157866	0.153053	0.878356	-0.520139	0.543272	0.0388892	0.0296393	0.085342	0.93199	-0.116993	-0.231963	0.666105	0.387332	-0.936051	0.349247	-0.0813307	0.0855589	0.764612	0.752722	0.0112652	0.991012	0.60214	-0.0619882	0.0135811	0.819601	1.67854	0.0932413	0.146317	-0.465273	0.588703	0.0693581	-0.943595	0.345377	-0.0119027	0.597714	0.965104	0.0144737	1.79297	0.0729772	-0.54742	0.213866	0.028176	0.426417	-1.05161	0.29298	uncharacterized LOC111879709
LOC111879710	12	1	turquoise	-0.690196	-0.677789	0.00308353	0.00391081	-4.42725	9.54e-06	-0.706321	-0.77357	0.00222547	0.000438851	-5.05064	4.4e-07	-0.417057	-0.332751	0.108023	0.207921	-2.09026	0.0365947	-0.222523	-0.625955	0.407472	0.00949024	-2.54269	0.0110003	0.406355	0.414418	0.118321	0.110502	2.30755	0.0210243	0.251613	0.623122	0.347189	0.00991806	2.61196	0.00900259	0.775556	-0.321256	0.000414985	0.225026	1.85487	0.0636153	0.737408	-0.229929	0.00111455	0.391624	1.88023	0.0600771	-0.634583	-0.792925	0.0082763	0.000248213	-4.83726	1.32e-06	-0.674994	-0.8342	0.00411975	5.89e-05	-5.34878	8.85e-08	-0.0474908	-0.78688	0.861354	0.000298385	-2.93867	0.00329625	-0.474021	-0.806769	0.0636055	0.000159081	-4.32037	1.56e-05	0.0205229	-0.543183	0.939865	0.0296714	-1.55605	0.119695	-0.810746	-0.667688	0.000139093	0.00470849	-5.12154	3.03e-07	-0.394386	-0.447965	0.130627	0.0818418	-2.37889	0.017365	-0.79851	-0.634907	0.000208271	0.00823331	-4.87898	1.07e-06	-0.71926	-0.0476647	0.00168688	0.860851	-2.52354	0.0116178	-0.800504	0.649985	0.000195372	0.00641735	-0.859188	0.390237	-0.725074	0.126653	0.00148221	0.640209	-2.09259	0.0363859	-0.497724	-0.160602	0.049779	0.552394	-1.87394	0.0609393	0.871208	0.906783	1.11e-05	1.28e-06	7.53296	4.96e-14	-0.876691	-0.89789	8.34e-06	2.36e-06	-7.46765	8.16e-14	-0.746696	-0.867705	0.000890069	1.33e-05	-6.05655	1.39e-09	0.410271	-0.83021	0.114477	6.87e-05	-1.99192	0.0463796	-0.446105	0.881972	0.0832732	6.23e-06	2.39374	0.0166775	0.807111	0.620165	0.000157273	0.0103808	4.87865	1.07e-06	-0.387473	0.568922	0.138122	0.0214545	0.627317	0.530451	0.708817	0.363663	0.00211197	0.166171	3.34926	0.000810263	-0.739074	-0.75062	0.0010712	0.00080709	-5.08728	3.63e-07	0.537669	0.712666	0.0317069	0.0019462	3.9513	7.77e-05	-0.504666	0.26331	0.0461898	0.324457	-0.756382	0.44942	-0.385262	0.541905	0.14058	0.0301339	0.530805	0.595554	0.424377	-0.646466	0.101352	0.00680947	-0.836544	0.402849	-0.768063	-0.557417	0.000511051	0.0248758	-4.35138	1.35e-05	0.0471164	0.558747	0.862437	0.0244602	1.79425	0.0727739	0.228661	-0.636954	0.394313	0.00796531	-1.37647	0.168677	-0.803706	-0.504147	0.000176053	0.0464515	-4.40211	1.07e-05	-0.485179	-0.722244	0.0567854	0.00157913	-3.81532	0.000136007	-0.75092	-0.276778	0.000801023	0.299382	-3.33166	0.000863282	0.713199	0.475299	0.00192413	0.0627951	3.73198	0.000189977	-0.676223	-0.393104	0.0040268	0.131995	-3.27435	0.00105906	-0.464929	0.199989	0.0695919	0.457713	-0.796	0.426032	-0.282782	-0.754746	0.288586	0.000726809	-3.37226	0.000745529	0.737965	0.825889	0.00109991	8.1e-05	5.6118	2e-08	0.117438	0.675163	0.664905	0.00410682	2.48212	0.0130603	0.291789	-0.575772	0.272833	0.0195973	-0.940814	0.3468	0.677421	0.213616	0.00393779	0.426971	2.75499	0.00586934	-0.680915	0.657118	0.00368724	0.0056778	-0.114019	0.909222	0.0306448	0.808716	0.910299	0.000149016	3.05309	0.00226496	-0.226092	0.0895143	0.399792	0.741645	-0.371233	0.710464	0.47385	0.900003	0.0637144	2.05e-06	5.2578	1.46e-07	0.0369831	-0.0152958	0.891839	0.955164	0.0574207	0.95421	0.353404	-0.417126	0.179349	0.107959	-0.198113	0.842957	0.522347	0.324102	0.0379224	0.22071	2.42294	0.0153953	-0.388527	-0.24533	0.136961	0.35976	-1.74752	0.0805469	uncharacterized TPR repeat-containing protein At1g05150-like
LOC111879711	12	1	turquoise	-0.493181	-0.222919	0.0522374	0.406616	-2.02924	0.0424338	-0.471349	-0.236875	0.0653241	0.37707	-1.99295	0.0462672	-0.551519	-0.229476	0.0267846	0.392584	-2.26	0.0238214	-0.519878	-0.247683	0.0390044	0.355021	-2.19363	0.0282617	0.503367	0.270184	0.0468467	0.311512	2.19827	0.0279299	0.477158	0.279895	0.06163	0.293749	2.13477	0.03278	-0.0255039	0.195068	0.925304	0.469079	0.455309	0.648887	-0.0699666	0.233715	0.796809	0.383654	0.444578	0.656625	-0.480181	-0.327994	0.0597702	0.214895	-2.28539	0.0222897	-0.469777	-0.294949	0.0663509	0.267432	-2.15301	0.0313177	-0.531986	-0.255604	0.0339146	0.339335	-2.26029	0.0238031	-0.566696	-0.244071	0.0220862	0.362308	-2.35933	0.0183082	0.487588	-0.175089	0.0553863	0.516607	0.941834	0.346277	-0.143962	-0.215175	0.594781	0.423523	-0.961892	0.336104	0.406106	-0.215399	0.118569	0.423028	0.561197	0.574664	-0.0244267	-0.246304	0.928451	0.357794	-0.729978	0.465403	-0.455011	0.245848	0.0765787	0.358713	-0.635015	0.525419	-0.355554	0.246981	0.176531	0.356432	-0.316412	0.75169	-0.455383	0.00943835	0.0763081	0.972326	-1.27534	0.20219	-0.590393	0.0780158	0.0160505	0.773969	-1.5877	0.112354	0.222596	0.500356	0.407313	0.0483947	2.05355	0.0400197	-0.158112	-0.465698	0.558652	0.0690704	-1.75681	0.0789499	-0.151112	-0.367381	0.576406	0.16156	-1.42254	0.154869	-0.210825	-0.197118	0.433179	0.464328	-1.09472	0.273638	0.17973	0.469172	0.505374	0.0667493	1.82745	0.0676322	0.110262	-0.0760682	0.684366	0.77948	0.0912686	0.927279	0.166251	-0.0691635	0.538313	0.799096	0.260697	0.794326	0.187206	-0.162445	0.48752	0.547783	0.0675816	0.946119	-0.297338	-0.427758	0.263393	0.0983712	-2.02068	0.0433124	0.233766	0.50545	0.383546	0.045797	2.10276	0.0354864	0.012428	0.32356	0.963565	0.221528	0.920845	0.357132	0.174889	0.56981	0.517094	0.0212064	2.17996	0.0292606	-0.217115	-0.498515	0.419254	0.0493601	-2.03182	0.0421723	-0.0583615	0.16106	0.830008	0.551247	0.275282	0.783099	-0.212021	0.468717	0.430514	0.06705	0.775571	0.438002	-0.102435	-0.348175	0.705802	0.186323	-1.23335	0.217446	-0.0497941	-0.484076	0.854695	0.0574344	-1.52959	0.126119	-0.0783925	-0.261241	0.772904	0.328415	-0.915412	0.359976	-0.0661523	-0.483644	0.807688	0.0576897	-1.57152	0.116062	0.0373112	0.331113	0.890885	0.210307	1.00911	0.312924	-0.072686	-0.37498	0.789074	0.152402	-1.23562	0.2166	-0.0812865	0.698714	0.764737	0.00260218	2.07246	0.0382225	-0.234356	-0.370396	0.382313	0.157883	-1.66067	0.0967788	0.343705	0.0216903	0.192424	0.93645	1.00534	0.314735	0.0715146	0.282032	0.792404	0.289921	0.956507	0.338816	-0.113711	-0.544818	0.674988	0.0290871	-1.91867	0.0550267	-0.00066534	0.312658	0.998049	0.238384	0.854111	0.393044	0.0321439	0.251022	0.905929	0.34836	0.763718	0.445035	0.196061	0.0430577	0.466774	0.874195	0.639524	0.522482	-0.184981	0.352744	0.492803	0.180219	0.480044	0.631196	0.435794	0.512606	0.0915378	0.0423258	2.73381	0.00626052	-0.188784	0.0878388	0.483792	0.746332	-0.272538	0.785208	-0.116672	-0.174115	0.666974	0.518979	-0.775504	0.438042	0.035739	-0.350012	0.895458	0.183853	-0.872312	0.383038	0.287162	-0.395741	0.280859	0.129192	-0.32574	0.744621	aldehyde oxidase GLOX1-like
LOC111879713	19	4	yellow	-0.402932	0.254507	0.121755	0.341482	-0.441625	0.658761	-0.38453	0.193911	0.1414	0.47177	-0.552874	0.58035	-0.369476	-0.36703	0.158998	0.161991	-2.04464	0.04089	-0.308113	-0.246072	0.245643	0.358261	-1.50725	0.131747	0.367191	0.343844	0.161793	0.192232	1.96743	0.0491338	0.316247	0.254378	0.232749	0.341736	1.55454	0.120056	0.300074	0.264893	0.258813	0.321449	1.53709	0.124272	0.282732	0.281166	0.288674	0.291469	1.53347	0.12516	-0.416775	0.109684	0.108286	0.685941	-0.882771	0.37736	-0.419879	0.0880739	0.105416	0.745674	-0.950465	0.341876	-0.239688	0.174529	0.37126	0.517971	-0.1802	0.856995	-0.380905	0.157738	0.145511	0.559596	-0.640409	0.521906	0.228946	0.313772	0.393709	0.236626	1.4758	0.139997	-0.306992	0.262116	0.247453	0.326738	-0.129225	0.89718	0.0204217	0.295643	0.940161	0.266255	0.860301	0.389623	-0.275284	0.253834	0.302107	0.342805	-0.0610259	0.951339	-0.41746	-0.10725	0.107648	0.69259	-1.46118	0.143965	-0.394968	-0.249473	0.13001	0.351442	-1.77933	0.0751861	-0.414468	-0.392851	0.110454	0.132267	-2.26519	0.023501	-0.370488	-0.269205	0.157772	0.313337	-1.75941	0.0785077	0.36368	0.0197676	0.166149	0.942075	1.06066	0.288846	-0.330669	0.000809084	0.210955	0.997627	-0.906885	0.364467	-0.494856	0.0392656	0.0513207	0.885203	-1.3313	0.183089	0.593677	0.188945	0.0153274	0.483412	2.31389	0.0206737	-0.512283	-0.0691497	0.0424784	0.799136	-1.68026	0.0929061	0.34263	-0.142711	0.193911	0.59802	0.564544	0.572384	-0.557118	-0.219578	0.0249702	0.413867	-2.2538	0.0242088	-0.190134	-0.256897	0.480611	0.336811	-1.2045	0.228395	0.124146	0.0172509	0.646895	0.94944	0.375808	0.707059	0.370946	0.0926224	0.157218	0.732975	1.27633	0.201838	-0.582913	0.0378426	0.0177964	0.889339	-1.66418	0.0960757	-0.193269	0.119027	0.473268	0.660624	-0.20144	0.840354	0.521936	-0.0763551	0.0381009	0.778668	1.32947	0.183692	-0.39566	0.214808	0.129277	0.424334	-0.529909	0.596175	0.708619	0.245354	0.0021208	0.35971	3.00258	0.00267704	0.542949	0.180712	0.0297555	0.503011	2.09291	0.036357	-0.218725	-0.00621043	0.415729	0.981789	-0.604625	0.545428	-0.642908	0.128752	0.00722506	0.634632	-1.67646	0.0936474	-0.476025	-0.215404	0.0623385	0.423017	-1.94903	0.051292	0.114389	0.0874526	0.673149	0.747413	0.535946	0.591996	-0.135674	-0.042941	0.616371	0.874534	-0.474867	0.634882	-0.147531	0.0771583	0.58558	0.776394	-0.188651	0.850367	0.105306	0.142189	0.697913	0.599374	0.658414	0.510272	-0.100521	-0.255353	0.711079	0.339826	-0.95774	0.338194	-0.527021	-0.0823252	0.0359368	0.761811	-1.76875	0.0769361	-0.147389	-0.0352484	0.585945	0.896886	-0.486113	0.626887	0.429727	0.181056	0.0966649	0.502184	1.70026	0.0890829	-0.00788764	0.0347905	0.976871	0.898219	0.0712149	0.943227	-0.616291	-0.282848	0.0110124	0.288469	-2.67162	0.0075486	0.14392	0.287647	0.59489	0.280011	1.16658	0.243381	-0.307251	-0.0297623	0.247034	0.912873	-0.918812	0.358194	0.725667	0.294588	0.00146252	0.268046	3.23601	0.00121215	-0.0753885	0.0693208	0.781406	0.798648	-0.0161382	0.987124	-0.309018	-0.251032	0.244187	0.348341	-1.52388	0.127539	-0.345484	-0.0108521	0.18998	0.968182	-0.981996	0.326102	small nucleolar RNA SNORD96 family
LOC111879718	15	23	darkturquoise	0.0320336	0.298606	0.90625	0.261264	0.899643	0.36831	0.00110338	0.201417	0.996764	0.45444	0.543206	0.586988	0.225123	-0.605445	0.40187	0.0129429	-1.25052	0.211109	0.302763	-0.444559	0.254361	0.0844771	-0.437448	0.661787	-0.201624	0.583304	0.453967	0.0177015	1.22507	0.22055	-0.261878	0.46315	0.327194	0.0708092	0.616966	0.537257	0.379006	0.415146	0.147696	0.109814	2.22431	0.0261276	0.389215	0.45146	0.136206	0.0791995	2.37432	0.0175814	0.0646882	0.0576005	0.811872	0.832195	0.323954	0.745973	0.0342867	0.0301923	0.899686	0.911619	0.170655	0.864495	0.391873	0.168333	0.133318	0.533163	1.54502	0.122342	0.203302	0.144809	0.45014	0.592591	0.931327	0.351684	-0.377395	0.402514	0.149567	0.122179	0.0783843	0.937522	-0.295217	0.311912	0.266978	0.239566	0.048658	0.961192	-0.502654	0.372325	0.0472096	0.155561	-0.427902	0.668722	-0.37321	0.29505	0.154503	0.267261	-0.232981	0.815776	-0.00344864	-0.111907	0.989887	0.679887	-0.306447	0.759264	-0.124096	-0.287717	0.647027	0.279889	-1.11337	0.26555	-0.00809582	-0.573214	0.976261	0.0202755	-1.74724	0.0805964	0.198569	-0.390704	0.460978	0.134584	-0.559279	0.575971	0.114308	0.386099	0.67337	0.139647	1.38113	0.16724	-0.164936	-0.378502	0.541575	0.14828	-1.49423	0.135115	-0.28559	-0.107332	0.283617	0.692366	-1.06228	0.288108	0.544423	0.0168951	0.0292274	0.950482	1.65973	0.0969695	-0.527949	0.353579	0.0355521	0.179118	-0.576162	0.564506	0.328548	-0.0965129	0.214075	0.722164	0.646584	0.517901	-0.453536	-0.193167	0.0776595	0.473507	-1.81173	0.0700287	-0.101037	-0.31539	0.709655	0.234087	-1.13212	0.257583	0.364181	-0.246368	0.165523	0.357664	0.344357	0.730578	0.0866399	0.166571	0.74969	0.53752	0.674654	0.499896	-0.484875	0.404679	0.0569632	0.119994	-0.264857	0.791119	-0.361254	0.166757	0.169205	0.53706	-0.555604	0.578481	0.619386	-0.487246	0.0105055	0.0555838	0.506835	0.61227	-0.341	0.116377	0.19618	0.667771	-0.630527	0.52835	0.627416	0.564219	0.00927545	0.0228061	3.64093	0.000271652	0.591703	-0.106751	0.015759	0.693956	1.51634	0.129433	0.0567254	-0.175143	0.834712	0.516476	-0.317969	0.750509	-0.373947	-0.0772791	0.153626	0.776053	-1.24466	0.213257	-0.279958	-0.450541	0.293634	0.079888	-2.04521	0.0408342	0.0783397	0.500785	0.773054	0.0481719	1.66379	0.0961543	-0.0273249	-0.419043	0.919986	0.106184	-1.25372	0.209943	-0.137559	0.306621	0.611432	0.248055	0.471934	0.636974	0.179869	-0.211331	0.505039	0.432049	-0.0865623	0.931019	-0.294648	0.113269	0.267943	0.676186	-0.502405	0.615383	-0.37879	0.474244	0.147946	0.0634632	0.309251	0.757131	0.0529069	-0.0031084	0.845709	0.990884	0.131885	0.895075	0.166251	0.407831	0.538312	0.116862	1.58961	0.111923	-0.115295	-0.0418417	0.670696	0.877723	-0.417171	0.676553	-0.479247	0.0809444	0.0603399	0.765701	-1.16647	0.243424	0.096448	0.026606	0.722344	0.922085	0.326382	0.744135	-0.526184	0.357761	0.0362864	0.173671	-0.557032	0.577505	0.727448	0.283306	0.00140467	0.287655	3.21342	0.00131164	0.111201	0.295906	0.681807	0.26581	1.10246	0.270263	-0.148521	-0.104481	0.583037	0.700178	-0.673322	0.500743	-0.364692	-0.158736	0.164886	0.557083	-1.43499	0.151289	small nucleolar RNA R38
LOC111879722	2	3	brown	0.0861911	0.323243	0.750949	0.222007	1.11563	0.264579	0.0461845	0.344534	0.865134	0.191282	1.07271	0.283402	0.152389	-0.0770413	0.573151	0.776726	0.202111	0.83983	0.167606	0.108221	0.534958	0.689934	0.73512	0.462267	-0.196822	0.0480781	0.465012	0.859655	-0.400326	0.688916	-0.204372	-0.0866993	0.447707	0.749524	-0.778403	0.436332	-0.214819	0.363669	0.424309	0.166163	0.430965	0.666494	-0.23782	0.34236	0.375113	0.194286	0.302412	0.762338	0.174514	0.276694	0.518008	0.299536	1.21815	0.223168	0.161543	0.308232	0.550037	0.245451	1.27409	0.202631	0.11174	0.334727	0.680342	0.205068	1.21797	0.223234	0.125963	0.345359	0.642047	0.190151	1.28795	0.197763	-0.143289	0.299298	0.596524	0.260108	0.435137	0.663463	0.0573976	0.324762	0.832778	0.219717	1.04354	0.296697	0.0110941	0.221918	0.967473	0.408781	0.626427	0.531035	0.0902604	0.288227	0.739562	0.278999	1.02427	0.305707	0.135373	0.118224	0.617159	0.662786	0.674637	0.499906	0.104649	-0.294197	0.699717	0.268712	-0.524178	0.600155	0.123047	-0.198156	0.649831	0.461931	-0.204089	0.838284	0.0607714	0.031141	0.82309	0.908852	0.243402	0.807694	-0.0666734	-0.116189	0.806199	0.668278	-0.485465	0.627346	0.101536	0.0338258	0.708279	0.901029	0.359097	0.719523	0.0779654	0.308643	0.774112	0.244789	1.05081	0.293346	-0.0251687	0.360647	0.926283	0.169976	0.932509	0.351073	0.100442	-0.144094	0.711297	0.594439	-0.117265	0.90665	-0.278284	-0.365027	0.296652	0.164469	-1.76867	0.0769489	-0.0119112	-0.429542	0.965079	0.0968241	-1.2468	0.21247	-0.185649	-0.318876	0.491213	0.228674	-1.37109	0.170347	0.115478	0.0466425	0.670201	0.863809	0.430389	0.666913	0.0768853	-0.282817	0.777167	0.288524	-0.565407	0.571797	0.0911488	0.228268	0.737082	0.39515	0.856599	0.391667	0.213613	-0.275254	0.426977	0.302161	-0.173523	0.86224	-0.268581	-0.0612624	0.314503	0.821682	-0.890754	0.373061	0.197688	0.31918	0.463011	0.228206	1.40505	0.160006	0.0253185	0.0841633	0.925846	0.756641	0.290204	0.77166	-0.0876137	0.145527	0.746962	0.590738	0.155382	0.87652	0.075048	0.139505	0.782371	0.606353	0.57045	0.568372	-0.145245	0.538703	0.591465	0.0313173	1.20659	0.227591	0.0259746	-0.223675	0.923929	0.404985	-0.533227	0.593877	-0.188115	0.182727	0.485371	0.498181	-0.0147632	0.988221	0.0659139	-0.207435	0.808369	0.44078	-0.382259	0.702269	0.130287	0.0491034	0.630564	0.85669	0.476698	0.633577	-0.0396849	-0.14912	0.883985	0.581503	-0.502549	0.615281	-0.11902	-0.264406	0.66064	0.322374	-1.03297	0.301617	-0.158828	0.0799778	0.556851	0.768428	-0.211752	0.832301	-0.233623	0.30727	0.383847	0.247003	0.210364	0.833383	0.132953	0.240048	0.623526	0.37052	1.0016	0.316537	0.191728	-0.538319	0.47687	0.0314617	-1.07855	0.280787	-0.217215	-0.254288	0.419034	0.341912	-1.27188	0.203417	-0.105994	-0.0893617	0.696029	0.742072	-0.518551	0.604074	0.0707721	-0.189365	0.794516	0.482422	-0.319575	0.749291	-0.238032	0.245524	0.374674	0.359366	0.0210537	0.983203	-0.300498	0.436928	0.258107	0.0906011	0.418982	0.675229	-0.234148	-0.189041	0.382749	0.483185	-1.13745	0.25535	0.0212622	-0.0766841	0.937702	0.777736	-0.147023	0.883114	small nucleolar RNA snoR64a
LOC111879723	19	4	yellow	-0.682797	0.280937	0.00355777	0.29188	-1.44362	0.148847	-0.664543	0.319091	0.00498181	0.228343	-1.24422	0.213418	-0.508684	0.122806	0.044203	0.650479	-1.15758	0.247035	-0.354712	0.247282	0.177631	0.355827	-0.313015	0.75427	0.528971	-0.15601	0.0351321	0.563959	1.14143	0.253691	0.403	-0.2448	0.121687	0.36083	0.469226	0.638908	0.807327	0.146769	0.000156138	0.587539	3.35254	0.000800724	0.788929	0.11034	0.000280517	0.684152	3.12035	0.00180638	-0.701268	0.322144	0.00247036	0.223673	-1.41747	0.156346	-0.724504	0.340036	0.00150133	0.197528	-1.48936	0.136392	-0.167513	0.323568	0.535188	0.221515	0.440572	0.659523	-0.537827	0.331896	0.0316474	0.209164	-0.67767	0.497981	0.164867	0.227715	0.541749	0.396328	1.05344	0.292139	-0.733082	0.277157	0.00123386	0.298695	-1.72174	0.0851158	-0.30446	0.186164	0.251574	0.489989	-0.333543	0.738725	-0.737499	0.26221	0.00111214	0.326557	-1.78984	0.0734804	-0.740728	0.0260077	0.00102953	0.923832	-2.45017	0.0142788	-0.777442	-0.268385	0.000393306	0.314871	-3.4765	0.000508	-0.736402	-0.0613071	0.00114142	0.821554	-2.65622	0.00790222	-0.510856	0.0637457	0.0431559	0.814568	-1.32302	0.185828	0.779251	-0.242497	0.000373407	0.36551	2.10611	0.0351946	-0.744697	0.190941	0.000934934	0.478715	-2.03095	0.0422596	-0.901708	0.417129	1.83e-06	0.107956	-2.74383	0.00607261	0.856137	0.447673	2.32e-05	0.0820653	4.6578	3.2e-06	-0.847611	-0.245908	3.39e-05	0.358591	-3.96508	7.34e-05	0.81714	-0.243598	0.00011135	0.363269	2.38	0.0173128	-0.728619	-0.330537	0.00136766	0.21115	-3.35801	0.000785058	0.321232	-0.224332	0.225062	0.403569	0.277294	0.781555	-0.147107	0.0283479	0.586671	0.917	-0.31703	0.751221	0.709798	-0.366901	0.00206867	0.16215	1.32801	0.184176	-0.889599	0.0763006	3.99e-06	0.778822	-3.5547	0.000378416	-0.383693	-0.330867	0.142343	0.210666	-1.97951	0.0477586	0.7997	0.316358	0.000200494	0.232575	3.77119	0.000162473	-0.736951	0.15008	0.00112669	0.579043	-2.09689	0.036003	0.676585	0.00689489	0.00399973	0.979782	2.19514	0.0281538	0.80761	-0.091603	0.000154666	0.735816	2.72051	0.00651806	-0.628372	-0.101261	0.00913682	0.709039	-2.22331	0.0261952	-0.707341	0.0719635	0.0021785	0.791128	-2.14241	0.0321607	-0.893914	0.0410771	3.05e-06	0.879942	-3.70399	0.000212233	0.430172	0.0675585	0.0962819	0.803673	1.39635	0.16261	-0.384951	-0.145318	0.140928	0.591277	-1.46102	0.14401	-0.245523	-0.229285	0.359369	0.392989	-1.28075	0.200281	-0.114062	0.163047	0.674035	0.546279	0.132167	0.894852	0.11701	-0.18705	0.666061	0.487889	-0.189782	0.84948	-0.560264	-0.0449804	0.0239928	0.868622	-1.79442	0.0727456	-0.0400026	0.433274	0.883062	0.0936432	1.12152	0.262065	0.865717	0.146119	1.47e-05	0.589212	3.87047	0.000108627	-0.309248	-0.442261	0.243817	0.0862887	-2.10272	0.0354906	-0.731689	-0.233699	0.00127442	0.383687	-3.09673	0.00195671	0.0281106	0.045815	0.917693	0.866204	0.195693	0.84485	-0.141252	-0.280409	0.601808	0.292825	-1.13854	0.254894	0.59639	0.395255	0.0147496	0.129705	2.92498	0.0034448	0.0439027	0.408976	0.871745	0.115739	1.26549	0.205695	-0.0957934	0.062495	0.72416	0.818149	-0.0886631	0.92935	-0.741505	-0.00234141	0.00101042	0.993134	-2.52975	0.0114143	small nucleolar RNA snoR20a
LOC111879724	19	4	yellow	0.224818	0.198697	0.402525	0.460684	1.13794	0.255146	0.198603	0.19151	0.460899	0.477381	1.04556	0.295766	0.37742	-0.123989	0.149538	0.647312	0.720748	0.471065	0.416394	-0.0180387	0.108642	0.947134	1.12519	0.260509	-0.334656	0.10582	0.20517	0.696505	-0.639862	0.522262	-0.364714	0.0284017	0.164858	0.916843	-0.936341	0.349098	0.303576	0.212213	0.253023	0.430085	1.39945	0.161679	0.332776	0.207465	0.207886	0.440713	1.47227	0.140947	0.231251	0.143505	0.388832	0.595962	1.00542	0.314695	0.207011	0.150024	0.441735	0.579188	0.955676	0.339236	0.491069	0.182754	0.0534105	0.498115	1.91102	0.0560016	0.371908	0.182456	0.156061	0.498827	1.52172	0.128078	-0.457847	0.204039	0.074531	0.448462	-0.761025	0.446642	-0.152183	0.201198	0.573675	0.454943	0.133891	0.893489	-0.529628	0.168886	0.0348638	0.531798	-1.10886	0.267492	-0.262603	0.184828	0.325806	0.493167	-0.216756	0.828398	0.177366	0.0159963	0.511081	0.953113	0.516608	0.60543	0.0535008	-0.186079	0.843997	0.490192	-0.356438	0.721513	0.175782	-0.182214	0.514922	0.499407	-0.0175817	0.985973	0.386848	-0.0590757	0.138814	0.827956	0.923218	0.355894	0.0869212	0.00930936	0.748902	0.972704	0.255185	0.798581	-0.125057	-0.0454108	0.644462	0.867375	-0.452839	0.650665	-0.162193	0.291831	0.548412	0.27276	0.362278	0.717144	0.422972	0.39853	0.102609	0.126271	2.31029	0.0208722	-0.306801	-0.0020944	0.247763	0.993858	-0.844271	0.398518	0.168736	-0.307262	0.532168	0.247017	-0.389331	0.697031	-0.37953	-0.404925	0.147091	0.119748	-2.19342	0.0282769	-0.258489	-0.375464	0.33372	0.151831	-1.74423	0.081119	0.0452133	-0.161808	0.867947	0.549375	-0.312194	0.754893	0.0811801	-0.190005	0.765037	0.480915	-0.293634	0.769037	-0.228938	0.259668	0.393725	0.33144	0.0864742	0.931089	-0.164049	-0.111723	0.543782	0.680388	-0.734821	0.462448	0.413794	-0.0379661	0.111094	0.88898	1.06411	0.287279	-0.147992	0.266734	0.584395	0.317971	0.328754	0.742342	0.506358	0.264006	0.0453453	0.323132	2.19129	0.0284308	0.306759	-0.214886	0.247831	0.424161	0.26107	0.794038	-0.193198	-0.346692	0.473433	0.188333	-1.47457	0.140327	-0.186717	-0.0546656	0.48868	0.840641	-0.644646	0.519157	-0.25985	-0.244676	0.33109	0.361083	-1.36439	0.172446	0.175866	0.302415	0.514717	0.254934	1.29613	0.194932	-0.0847675	-0.390708	0.754944	0.13458	-1.31654	0.187992	-0.243863	0.0301246	0.36273	0.911816	-0.578741	0.562764	0.215456	0.114224	0.422904	0.673597	0.882649	0.377426	-0.24984	-0.0981705	0.35071	0.717573	-0.935881	0.349335	-0.142759	0.157296	0.597894	0.560709	0.0393472	0.968614	0.068051	0.301227	0.802268	0.256898	1.00281	0.315955	0.153051	0.362449	0.571465	0.167695	1.41274	0.157732	-0.0147658	-0.360249	0.956716	0.170482	-1.03697	0.299749	-0.314034	-0.215458	0.236214	0.422898	-1.43903	0.150142	0.28359	0.189972	0.28715	0.480993	1.28025	0.200456	-0.36352	-0.0468787	0.166349	0.863125	-1.13198	0.257642	0.526091	0.366529	0.0363257	0.162608	2.56408	0.0103449	0.228125	0.398305	0.395454	0.126505	1.72991	0.0836472	-0.104527	-0.12218	0.700053	0.652155	-0.602446	0.546877	-0.387671	-0.147044	0.137903	0.586832	-1.47414	0.140443	small nucleolar RNA snoR20a
LOC111879729	12	1	turquoise	-0.791318	-0.105967	0.000260815	0.696101	-3.12546	0.00177526	-0.772256	-0.233613	0.000455267	0.383868	-3.34397	0.000825897	-0.69008	-0.53674	0.00309055	0.0320602	-3.83018	0.000128047	-0.555798	-0.604117	0.0253891	0.0131965	-3.50916	0.000449531	0.664675	0.551749	0.00497009	0.0267084	3.76235	0.000168324	0.555602	0.597425	0.0254518	0.0145336	3.4807	0.000500098	0.521093	-0.0213535	0.0384691	0.937435	1.47231	0.140936	0.47457	0.0443329	0.0632567	0.870498	1.48245	0.13822	-0.77831	-0.300154	0.000383648	0.25868	-3.57377	0.000351873	-0.790976	-0.366916	0.000263557	0.162132	-3.85986	0.000113453	-0.440185	-0.25613	0.0879498	0.338306	-1.9431	0.0520042	-0.72619	-0.293375	0.00144534	0.270115	-3.23542	0.00121465	0.403305	0.0331755	0.121377	0.902923	1.2191	0.222805	-0.608662	-0.0938545	0.0123446	0.729546	-2.11905	0.0340864	0.0443989	0.0978142	0.870307	0.718559	0.377168	0.706049	-0.528254	-0.0664657	0.0354263	0.806792	-1.73107	0.0834387	-0.79847	-0.255332	0.000208542	0.339867	-3.58627	0.000335439	-0.767143	0.0815678	0.000524022	0.763944	-2.46478	0.0137099	-0.798098	-0.342591	0.000211026	0.193965	-3.83733	0.000124378	-0.735263	-0.439859	0.00117247	0.0882121	-3.73619	0.000186833	0.684811	0.543917	0.0034232	0.0294079	3.83057	0.000127845	-0.639914	-0.443678	0.00759009	0.0851681	-3.26705	0.00108673	-0.765807	-0.678288	0.000543329	0.0038744	-4.85772	1.19e-06	0.688106	-0.469042	0.00321199	0.0668346	0.887668	0.374719	-0.590712	0.460721	0.0159789	0.0724968	-0.477645	0.632903	0.596649	0.205468	0.0146953	0.445222	2.37155	0.0177136	-0.556757	0.218371	0.0250841	0.416501	-1.07464	0.282535	0.225269	0.0308973	0.401556	0.909563	0.688179	0.49134	-0.165241	-0.131941	0.540817	0.626193	-0.792363	0.428149	0.723637	0.830659	0.0015308	6.76e-05	5.57062	2.54e-08	-0.685954	0.0359458	0.0033487	0.894857	-2.12801	0.0333362	-0.136221	0.805815	0.614935	0.000164214	2.58729	0.00967336	0.535263	-0.575792	0.032628	0.0195921	-0.155179	0.87668	-0.53944	-0.00690255	0.0310421	0.979759	-1.61462	0.106394	0.568323	0.336283	0.0216232	0.202839	2.63236	0.00847944	0.594566	-0.0419261	0.0151362	0.877478	1.70055	0.0890269	-0.46941	-0.233518	0.0665921	0.384067	-1.97696	0.0480462	-0.637217	-0.297237	0.00793139	0.263563	-2.80439	0.00504116	-0.766719	-0.44201	0.00053009	0.0864886	-3.93435	8.34e-05	0.278175	0.124526	0.29685	0.64588	1.08708	0.277001	-0.326886	-0.0482621	0.216541	0.859123	-1.02559	0.305084	-0.175976	0.687444	0.51445	0.00325356	1.76013	0.0783862	-0.327474	-0.00260463	0.215666	0.992362	-0.906438	0.364704	0.0932573	0.0918191	0.731208	0.735213	0.491071	0.623376	-0.515804	0.115093	0.0408401	0.671242	-1.20382	0.22866	-0.221573	-0.821868	0.409529	9.39e-05	-3.67193	0.00024073	0.75689	0.0928341	0.000687753	0.732385	2.86269	0.00420058	-0.166309	0.723713	0.538168	0.0015282	1.97777	0.0479541	-0.594877	0.0818072	0.0150696	0.76327	-1.59589	0.110513	-0.174816	0.520828	0.51727	0.0385853	1.06054	0.2889	0.0720463	0.562328	0.790892	0.0233677	1.87426	0.0608949	0.473052	-0.210262	0.0642246	0.434436	0.79518	0.426509	-0.107141	-0.485552	0.692888	0.0565668	-1.6874	0.0915263	-0.159611	-0.372637	0.554881	0.155187	-1.4617	0.143824	-0.408631	-0.158949	0.116077	0.556545	-1.5723	0.11588	S-protein homolog 5-like
LOC111879730	6	2	blue	0.280561	0.178488	0.292553	0.508367	1.2401	0.21494	0.323924	0.0805712	0.220978	0.766754	1.10267	0.270169	0.0776381	-0.321974	0.775037	0.223932	-0.677452	0.498119	-0.0378091	-0.314312	0.889437	0.235777	-0.960803	0.336651	-0.034974	0.294191	0.897685	0.268721	0.709485	0.478024	0.0529292	0.288458	0.845645	0.278596	0.925649	0.354629	-0.227512	-0.0714214	0.396759	0.792669	-0.801947	0.422584	-0.188593	-0.0494976	0.484243	0.855551	-0.63608	0.524724	0.175634	0.0744151	0.515281	0.784166	0.666802	0.504899	0.208422	-0.00350716	0.438561	0.989715	0.550352	0.582078	-0.0829694	0.0725163	0.759998	0.789556	-0.0278246	0.977802	0.130148	0.0326062	0.630932	0.904581	0.432603	0.665303	0.123294	0.258624	0.649171	0.333458	1.02803	0.303937	0.377248	0.183616	0.149738	0.496056	1.54133	0.123236	0.208967	0.327182	0.437336	0.2161	1.45982	0.144339	0.345346	0.222941	0.190169	0.406568	1.55279	0.120473	0.254674	-0.39536	0.341156	0.129594	-0.417322	0.676443	0.326397	-0.211571	0.21727	0.431515	0.328007	0.742907	0.268318	-0.374939	0.314996	0.152451	-0.315127	0.752665	0.198074	-0.451711	0.462121	0.0790121	-0.757006	0.449046	-0.553347	-0.212031	0.0261814	0.43049	-2.21844	0.026525	0.490351	0.226283	0.053814	0.399383	2.02874	0.0424851	0.260773	0.0800043	0.329314	0.768353	0.918374	0.358423	0.00906061	0.142519	0.973433	0.598518	0.403627	0.686487	-0.164376	-0.333038	0.542969	0.207506	-1.35495	0.175434	-0.213173	-0.0857999	0.427954	0.752046	-0.800351	0.423508	0.0512731	-0.0858493	0.850423	0.751907	-0.0919215	0.92676	-0.238128	0.00859963	0.374475	0.974784	-0.619606	0.535517	0.709346	0.230631	0.00208855	0.390139	2.96515	0.00302534	-0.218233	0.0210283	0.416805	0.938386	-0.531182	0.595292	-0.0604604	-0.26609	0.823982	0.319186	-0.881525	0.378034	0.0687323	0.0189873	0.800325	0.944358	0.232378	0.816245	0.127683	0.0634105	0.637469	0.815528	0.507666	0.611687	0.286745	0.232762	0.281588	0.385652	1.40787	0.15917	0.150782	-0.223429	0.57725	0.405515	-0.199282	0.842042	0.330435	0.31257	0.211299	0.238523	1.76394	0.0777418	0.474431	0.0554859	0.0633448	0.838278	1.51156	0.130646	0.283143	0.2885	0.287945	0.278523	1.55577	0.119763	0.317893	-0.0184853	0.230192	0.945827	0.822337	0.410885	-0.465315	-0.20745	0.0693297	0.440746	-1.8906	0.0586779	0.546164	0.250963	0.028613	0.348477	2.30005	0.0214451	0.34913	-0.216497	0.185036	0.420612	0.382244	0.702281	0.423736	0.451583	0.101924	0.0791079	2.48416	0.0129858	-0.7571	-0.210637	0.000684031	0.433597	-3.18343	0.00145542	-0.354576	-0.368728	0.177809	0.159909	-2.00447	0.0450196	-0.107432	-0.00741549	0.692092	0.978256	-0.304959	0.760398	-0.454643	-0.0602536	0.0768473	0.824575	-1.45745	0.144992	0.388613	0.0825794	0.136866	0.761096	1.30418	0.192173	-0.270634	-0.39385	0.310675	0.131198	-1.83588	0.0663756	0.373145	0.287855	0.15458	0.279648	1.82107	0.0685969	-0.744024	-0.259181	0.000950458	0.332382	-3.24015	0.00119465	0.253609	-0.432388	0.343248	0.0943913	-0.538581	0.590176	-0.135122	-0.130722	0.61782	0.629413	-0.707547	0.479226	-0.315587	-0.304471	0.233778	0.251557	-1.6964	0.0898102	0.0528871	0.258401	0.845766	0.333891	0.839577	0.401145	NA
LOC111879735	12	1	turquoise	-0.532216	-0.50004	0.0338231	0.0485595	-3.02301	0.00250273	-0.532556	-0.609605	0.0336881	0.0121734	-3.44477	0.000571553	-0.297617	-0.614492	0.262924	0.0113159	-2.70663	0.006797	-0.135883	-0.761024	0.615821	0.000617313	-3.00391	0.0026653	0.32589	0.690158	0.218027	0.00308585	3.13913	0.00169451	0.195144	0.789954	0.468902	0.000271917	3.35743	0.000786709	0.836622	0.0877418	5.35e-05	0.746603	3.43359	0.000595642	0.827123	0.190005	7.73e-05	0.480916	3.62812	0.000285489	-0.531607	-0.743423	0.0340658	0.000964487	-4.10216	4.09e-05	-0.565174	-0.756303	0.0225265	0.000698277	-4.30708	1.65e-05	0.0587679	-0.644564	0.828841	0.00702918	-1.87083	0.0613689	-0.331556	-0.657865	0.209659	0.00560438	-2.99927	0.0027063	-0.0534538	-0.33732	0.844133	0.201363	-1.07039	0.284443	-0.734288	-0.482699	0.0011996	0.0582518	-3.87462	0.000106793	-0.492997	-0.315774	0.0523392	0.233487	-2.29375	0.0218047	-0.776719	-0.490475	0.000401504	0.0537442	-4.1637	3.13e-05	-0.596638	0.109152	0.0146975	0.687393	-1.5301	0.125992	-0.685535	0.503629	0.00337587	0.0467133	-0.754901	0.450309	-0.595366	-0.123114	0.0149656	0.649653	-2.14221	0.0321765	-0.311725	-0.193365	0.239863	0.473044	-1.37125	0.170296	0.835833	0.92424	5.52e-05	3.14e-07	7.47304	7.84e-14	-0.863995	-0.913763	1.6e-05	7.55e-07	-7.56356	3.92e-14	-0.72677	-0.596586	0.00142646	0.0147084	-4.25881	2.06e-05	0.514901	-0.403347	0.0412558	0.121335	0.374998	0.707662	-0.535302	0.854353	0.032613	2.51e-05	1.78458	0.07433	0.827635	0.106936	7.58e-05	0.693448	3.40754	0.000655523	-0.494341	0.0311964	0.0516013	0.908691	-1.35087	0.176735	0.616469	-0.131222	0.0109828	0.628091	1.55386	0.120217	-0.711958	-0.819884	0.00197587	0.000100947	-5.41746	6.05e-08	0.44829	0.754536	0.0815937	0.000730733	3.87857	0.000105072	-0.531478	0.619837	0.0341173	0.0104332	0.350659	0.725844	-0.500683	0.741718	0.0482246	0.00100525	1.06907	0.28504	0.566479	-0.813126	0.0221487	0.000128163	-1.30664	0.191335	-0.79563	0.0120072	0.000228145	0.964798	-2.84308	0.00446805	0.115549	0.829714	0.670007	7.01e-05	3.44817	0.000564406	0.277932	-0.770086	0.29729	0.000483478	-1.94489	0.0517883	-0.855854	-0.833169	2.35e-05	6.13e-05	-6.551	5.72e-11	-0.404322	-0.653078	0.120352	0.00608776	-3.19991	0.0013747	-0.766932	-0.732507	0.000527031	0.00125048	-5.15115	2.59e-07	0.766646	0.779504	0.000531129	0.000370689	5.44032	5.32e-08	-0.695379	-0.753145	0.00278281	0.000757154	-4.86416	1.15e-06	-0.513991	0.372179	0.0416776	0.155736	-0.468796	0.639215	-0.22925	-0.548429	0.393064	0.0278283	-2.24764	0.0245989	0.638214	0.415004	0.00780387	0.109948	3.16642	0.00154326	0.134259	0.769158	0.620087	0.000495965	3.05145	0.00227742	0.388303	-0.552467	0.137208	0.0264707	-0.56123	0.574641	0.694603	0.69385	0.00282622	0.00286894	4.52989	5.9e-06	-0.750953	0.402254	0.00080035	0.122444	-1.452	0.146503	-0.0185765	0.323032	0.94556	0.222326	0.837248	0.402453	-0.142272	0.619133	0.599157	0.0105462	1.53547	0.124668	0.319185	0.879178	0.228198	7.28e-06	4.50539	6.63e-06	0.165404	0.21636	0.540413	0.420913	1.0233	0.306165	0.488436	-0.0601571	0.0549003	0.824852	1.25349	0.210028	0.589175	-0.192286	0.0163252	0.475566	1.27444	0.202508	-0.505914	-0.595419	0.0455657	0.0149544	-3.28931	0.00100433	transcription factor bHLH130-like
LOC111879737	6	2	blue	0.369491	0.213854	0.15898	0.426443	1.60079	0.109424	0.365354	0.25936	0.164063	0.332035	1.7157	0.0862171	0.326368	0.360976	0.217313	0.169558	1.89638	0.0579096	0.265971	0.383564	0.319411	0.142488	1.79053	0.0733695	-0.302461	-0.40086	0.254859	0.123866	-1.94965	0.0512176	-0.254109	-0.413122	0.342264	0.111734	-1.84983	0.0643379	-0.169857	-0.199514	0.529408	0.458804	-0.988838	0.322742	-0.141484	-0.25147	0.601204	0.347471	-1.05677	0.290617	0.348257	0.366167	0.186213	0.163056	1.97756	0.0479784	0.353984	0.351151	0.178586	0.182332	1.94925	0.0512656	0.230493	0.283392	0.390432	0.287503	1.39187	0.163963	0.347128	0.281885	0.18774	0.290184	1.72478	0.084568	-0.204599	0.134006	0.447192	0.620753	-0.192376	0.847448	0.253429	0.20334	0.343602	0.450052	1.23104	0.218309	-0.0750921	0.159363	0.782246	0.555505	0.22621	0.821038	0.199662	0.227379	0.458463	0.397042	1.14774	0.251076	0.359181	-0.16822	0.171846	0.533442	0.545319	0.585534	0.338025	-0.23163	0.200363	0.388032	0.306774	0.759015	0.361074	0.095454	0.169434	0.725102	1.25373	0.20994	0.364521	0.0424854	0.165099	0.875855	1.12339	0.261273	-0.490992	-0.563031	0.0534536	0.0231577	-3.10777	0.00188504	0.512695	0.586828	0.0422841	0.0168651	3.2786	0.00104325	0.227526	0.199701	0.396729	0.458374	1.14826	0.250863	-0.36054	0.0563389	0.170112	0.835823	-0.849571	0.395564	0.0312316	-0.520634	0.908588	0.0386709	-1.44449	0.1486	-0.189264	0.128288	0.48266	0.635863	-0.165558	0.868505	0.401781	0.182213	0.122925	0.499409	1.61402	0.106523	0.0968475	0.278017	0.721237	0.297135	1.01249	0.311305	0.337523	0.643854	0.201075	0.00711259	2.95272	0.00314987	-0.000641177	-0.337957	0.99812	0.20046	-0.93243	0.351114	0.0402865	-0.548693	0.882238	0.027738	-1.52449	0.127387	0.407751	-0.350629	0.116941	0.183027	0.176603	0.85982	-0.127983	0.56854	0.636674	0.0215618	1.36699	0.171628	0.425444	-0.178582	0.100405	0.50814	0.724412	0.468813	-0.321719	-0.665903	0.224319	0.00486216	-3.00798	0.00262992	-0.0368582	0.564727	0.892202	0.0226571	1.59505	0.110702	0.0753512	0.593113	0.781512	0.0154497	2.00535	0.0449261	0.434533	0.161953	0.0925869	0.549013	1.66381	0.0961497	0.406611	0.551126	0.118068	0.0269157	2.78212	0.00540057	-0.486006	-0.62181	0.056302	0.0101214	-3.33039	0.000867252	0.648579	0.608981	0.00657173	0.0122865	3.91609	9e-05	0.463516	-0.152961	0.0705579	0.571695	0.919688	0.357736	0.899427	0.547609	2.13e-06	0.0281107	5.51419	3.5e-08	-0.501102	-0.190262	0.0480078	0.480312	-1.96681	0.0492049	-0.220922	-0.585413	0.41094	0.0171972	-2.3687	0.0178508	-0.251157	0.2093	0.348092	0.43659	-0.116965	0.906888	-0.589769	-0.551194	0.0161906	0.0268929	-3.43262	0.000597783	0.512911	-0.0519097	0.0421823	0.848586	1.36181	0.173258	-0.0316328	-0.0983361	0.907419	0.717115	-0.344737	0.730292	0.87735	-0.270084	8.05e-06	0.311699	2.87643	0.00402206	-0.373059	-0.508563	0.154683	0.044262	-2.52077	0.0117098	-0.185848	-0.277907	0.490742	0.297334	-1.25262	0.210344	-0.278602	-0.179947	0.296078	0.504849	-1.23846	0.215545	-0.222851	0.211553	0.406763	0.431555	-0.0313719	0.974973	0.174517	0.361253	0.517999	0.169206	1.46746	0.14225	NAC domain-containing protein 92-like
LOC111879745	34	8	pink	-0.563743	-0.381855	0.0229464	0.144426	-2.75299	0.00590535	-0.584681	-0.482958	0.017371	0.0580975	-3.16533	0.00154909	-0.28818	-0.0485413	0.279081	0.858315	-0.913207	0.361134	-0.107156	-0.353598	0.692846	0.179093	-1.26234	0.206828	0.285969	0.0706732	0.28295	0.794797	0.9656	0.334244	0.142312	0.293161	0.599053	0.27048	1.17817	0.23873	0.743021	-0.702376	0.000973969	0.00241486	0.225461	0.821621	0.714387	-0.658458	0.0018756	0.00554677	0.280451	0.779132	-0.510247	-0.355017	0.0434478	0.177232	-2.47176	0.0134451	-0.551457	-0.468571	0.0268054	0.0671466	-2.98629	0.00282388	0.0615515	-0.468362	0.820853	0.0672855	-1.1809	0.237641	-0.340693	-0.516147	0.196608	0.0406832	-2.44983	0.0142923	-0.079723	-0.294973	0.769147	0.267392	-1.0157	0.309775	-0.748459	-0.382352	0.00085196	0.14386	-3.63064	0.000282717	-0.457484	-0.108865	0.0747909	0.688176	-1.59651	0.110376	-0.75905	-0.287378	0.000650177	0.280481	-3.41216	0.000644507	-0.597615	-0.520189	0.0144943	0.0388667	-3.3496	0.000809296	-0.69593	0.305221	0.00275227	0.250332	-1.43955	0.149995	-0.603493	0.0746735	0.0133169	0.783433	-1.65045	0.0988517	-0.360778	-0.3798	0.169809	0.146779	-2.05735	0.0396521	0.664396	0.350895	0.00499489	0.182674	3.08788	0.00201593	-0.686368	-0.339907	0.00332202	0.19771	-3.16179	0.00156803	-0.675559	-0.781327	0.00407677	0.000351603	-4.94667	7.55e-07	0.342371	-0.852001	0.194271	2.79e-05	-2.39872	0.0164524	-0.47055	0.295366	0.0658444	0.266725	-0.545929	0.585114	0.795596	0.943167	0.000228385	4.42e-08	7.54694	4.46e-14	-0.242875	0.916859	0.364738	5.9e-07	3.49536	0.000473418	0.76264	0.849328	0.000591439	3.14e-05	5.96943	2.38e-09	-0.525194	-0.157638	0.0367037	0.559847	-1.96433	0.0494914	0.521488	0.39028	0.0382964	0.135044	2.62065	0.00877628	-0.518909	-0.477022	0.0394354	0.0617151	-2.89436	0.00379927	-0.279163	0.088195	0.295066	0.745335	-0.524782	0.599735	0.500603	-0.0292931	0.0482661	0.914242	1.37793	0.168224	-0.62868	-0.885809	0.00909255	4.99e-06	-5.66548	1.47e-08	-0.0202118	-0.131723	0.940775	0.626769	-0.404025	0.686194	0.304096	-0.00384463	0.25217	0.988726	0.820666	0.411837	-0.62122	0.117447	0.0102137	0.664882	-1.61126	0.107123	-0.191261	-0.505539	0.477967	0.0457528	-1.98528	0.0471137	-0.605862	0.400519	0.0128641	0.124217	-0.73576	0.461877	0.497386	-0.243669	0.0499592	0.363123	0.786198	0.431752	-0.415367	0.372853	0.109606	0.154929	-0.133204	0.894032	-0.307099	-0.0784234	0.247279	0.772817	-1.04752	0.294861	-0.169413	-0.375682	0.530501	0.151575	-1.49772	0.134206	0.429932	0.834052	0.0964884	5.92e-05	4.39491	1.11e-05	0.0210755	0.0297169	0.938249	0.913005	0.134415	0.893074	0.154642	-0.345278	0.567423	0.190263	-0.540207	0.589054	0.414024	-0.498056	0.110875	0.0496026	-0.281137	0.778605	-0.559631	0.703379	0.0241869	0.00236553	0.639373	0.522581	0.0188243	0.807198	0.944835	0.000156814	3.01023	0.00261046	-0.0637479	-0.419259	0.814562	0.105985	-1.35099	0.176698	0.321038	0.368221	0.225358	0.160529	1.90274	0.0570746	0.139189	-0.466423	0.607176	0.068581	-0.966731	0.333678	0.272884	-0.681994	0.306511	0.00361252	-1.46272	0.143544	0.460056	0.669404	0.072964	0.0045645	3.45812	0.000543965	-0.213025	0.451876	0.428281	0.0788895	0.716248	0.473838	ARF guanine-nucleotide exchange factor GNOM-like
LOC111879747	19	4	yellow	-0.54184	-0.00327112	0.0301576	0.990407	-1.61398	0.106531	-0.553511	0.0756408	0.026128	0.780691	-1.44893	0.147358	-0.496144	0.440466	0.0506239	0.0877232	-0.188825	0.85023	-0.41707	0.415701	0.108011	0.109292	-0.00438322	0.996503	0.415304	-0.448956	0.109665	0.0810864	-0.109501	0.912805	0.354762	-0.427865	0.177565	0.0982786	-0.228589	0.819188	-0.0325884	-0.178932	0.904633	0.507296	-0.564813	0.572201	-0.09943	-0.223257	0.714091	0.405886	-0.86474	0.387182	-0.453652	0.168989	0.0775742	0.531544	-0.843104	0.39917	-0.461055	0.192122	0.0722636	0.47595	-0.804601	0.42105	-0.435937	0.0989951	0.0914186	0.715293	-0.973328	0.33039	-0.541124	0.116383	0.0304195	0.667755	-1.29333	0.195899	0.365028	-0.0971133	0.164468	0.7205	0.754712	0.450422	-0.252207	-0.0137621	0.346012	0.959656	-0.718405	0.472508	0.320486	-0.0988364	0.226202	0.715731	0.616536	0.537541	-0.111289	-0.00950874	0.681569	0.97212	-0.320825	0.748343	-0.474743	0.0596994	0.063147	0.826166	-1.20753	0.227227	-0.4179	0.00178523	0.10724	0.994765	-1.17302	0.240788	-0.485293	0.301522	0.0567183	0.256409	-0.578605	0.562856	-0.616354	0.257323	0.0110019	0.335982	-1.20611	0.227777	0.0899152	-0.264024	0.740525	0.323099	-0.47695	0.633397	-0.0877279	0.201897	0.746642	0.453343	0.308906	0.757393	-0.178091	0.214149	0.509327	0.425791	0.0992288	0.920957	0.140307	0.301867	0.604263	0.255839	1.19803	0.230907	-0.163244	-0.272536	0.545788	0.307154	-1.17556	0.239772	0.0908816	-0.198171	0.737828	0.461896	-0.290225	0.771644	-0.0692385	-0.192283	0.798883	0.475572	-0.698627	0.484785	0.121184	-0.106542	0.654824	0.694527	0.0392492	0.968692	0.211016	0.0852433	0.432752	0.753608	0.792893	0.42784	0.192564	-0.135487	0.474915	0.616861	0.155235	0.876636	-0.237115	-0.131292	0.376571	0.627908	-0.988901	0.322712	-0.0109282	-0.12072	0.96796	0.656072	-0.349874	0.726433	0.109425	0.234438	0.686646	0.382142	0.922694	0.356167	-0.121355	0.202156	0.654366	0.452753	0.219658	0.826138	0.135537	-0.213456	0.61673	0.427325	-0.212754	0.831518	0.21086	0.096915	0.433101	0.72105	0.823599	0.410168	0.143423	0.0293907	0.596176	0.913957	0.459879	0.645603	-0.291767	0.289556	0.27287	0.276689	-0.00639116	0.994901	-0.0922726	0.06962	0.733949	0.797796	-0.0603312	0.951892	-0.129882	-0.217726	0.631637	0.417913	-0.931008	0.35185	0.0240881	0.0942311	0.929441	0.728499	0.313797	0.753675	0.0667428	-0.00722651	0.806001	0.97881	0.157728	0.874671	-0.152553	-0.0195407	0.572733	0.942738	-0.458499	0.646594	-0.0383216	-0.254945	0.887947	0.340623	-0.791173	0.428843	-0.309111	-0.258508	0.244037	0.333683	-1.54531	0.122272	-0.197033	0.0864139	0.464523	0.750324	-0.299007	0.764935	0.133576	-0.101799	0.621884	0.707554	0.0852616	0.932053	0.0411964	-0.202774	0.879596	0.451343	-0.434972	0.663583	-0.193992	-0.287484	0.471583	0.280296	-1.30251	0.192742	-0.186469	-0.0135771	0.489268	0.960198	-0.535114	0.592571	-0.0162842	-0.289087	0.95227	0.277503	-0.830383	0.406322	0.107055	0.0647586	0.693123	0.811671	0.455905	0.648458	-0.23648	0.0493837	0.37789	0.85588	-0.506974	0.612173	-0.15167	-0.155528	0.574984	0.56518	-0.819254	0.412641	0.0509874	0.177055	0.851248	0.511834	0.60845	0.542889	KH domain-containing protein HEN4-like, transcript variant X4
LOC111879748	12	1	turquoise	-0.614965	-0.700745	0.0112355	0.00249686	-4.19519	2.73e-05	-0.632949	-0.761235	0.00849621	0.000613886	-4.61807	3.87e-06	-0.369137	-0.234049	0.159411	0.382955	-1.65596	0.0977308	-0.195104	-0.508445	0.468995	0.0443196	-2.00619	0.0448362	0.352935	0.321768	0.179967	0.224245	1.8584	0.063112	0.214983	0.516836	0.423948	0.0403689	2.09121	0.0365092	0.656964	-0.254882	0.005693	0.340747	1.39385	0.163363	0.619191	-0.173302	0.0105368	0.520962	1.45152	0.146635	-0.555479	-0.786539	0.0254913	0.000301453	-4.46751	7.91e-06	-0.592148	-0.797957	0.0156607	0.000211974	-4.69338	2.69e-06	-0.0479058	-0.773011	0.860153	0.000445778	-2.84606	0.00442641	-0.422818	-0.778256	0.102748	0.000384248	-3.94759	7.89e-05	0.018996	-0.595707	0.944332	0.0148934	-1.76596	0.0774034	-0.71193	-0.692175	0.00197707	0.00296575	-4.61209	3.99e-06	-0.331337	-0.532516	0.209979	0.0337039	-2.48166	0.0130771	-0.693166	-0.676873	0.00290819	0.00397833	-4.43783	9.09e-06	-0.633564	0.099139	0.00841296	0.714895	-1.71413	0.0865041	-0.705031	0.687446	0.00228601	0.0032534	-0.0903173	0.928035	-0.640101	0.229584	0.00756688	0.392355	-1.38795	0.165153	-0.451964	-0.00527392	0.0788238	0.984534	-1.30287	0.192618	0.840168	0.850477	4.63e-05	2.99e-05	6.56045	5.36e-11	-0.818647	-0.871115	0.000105534	1.12e-05	-6.58894	4.43e-11	-0.745561	-0.620468	0.000915314	0.0103327	-4.46775	7.9e-06	0.523746	-0.521096	0.03732	0.038468	0.00964209	0.992307	-0.433318	0.805127	0.0936062	0.000168	1.71721	0.0859402	0.679058	0.357992	0.00381877	0.173373	3.18005	0.00147251	-0.477184	0.269798	0.0616143	0.312231	-0.642085	0.520818	0.420436	0.125412	0.104907	0.643515	1.51945	0.12865	-0.615075	-0.912573	0.0112168	8.29e-07	-5.97872	2.25e-09	0.586221	0.603732	0.0170068	0.0132707	3.62703	0.000286701	-0.518677	0.423712	0.0395389	0.101946	-0.323631	0.746217	-0.274664	0.50483	0.303241	0.0461079	0.724579	0.468711	0.450041	-0.567949	0.0802646	0.0217288	-0.422628	0.672567	-0.681373	-0.293303	0.00365541	0.270237	-2.99988	0.00270085	0.287426	0.630825	0.280397	0.00878891	2.74773	0.00600097	0.244242	-0.819479	0.361961	0.000102429	-2.39692	0.0165337	-0.735073	-0.780209	0.00117771	0.00036321	-5.25335	1.49e-07	-0.598736	-0.647397	0.0142636	0.00670386	-3.86804	0.000109715	-0.767324	-0.404462	0.000521451	0.120212	-3.81718	0.000134986	0.598487	0.614797	0.0143147	0.011264	3.72359	0.000196413	-0.626333	-0.601588	0.00943424	0.0136899	-3.78605	0.000153062	-0.450015	0.191594	0.0802847	0.477185	-0.769192	0.441779	-0.305068	-0.848437	0.250581	3.27e-05	-4.14231	3.44e-05	0.576845	0.645997	0.0193181	0.00686314	3.77316	0.000161196	-0.0470093	0.732791	0.862747	0.00124226	2.34859	0.0188446	0.0798698	-0.403799	0.768732	0.120879	-0.921089	0.357004	0.752317	0.41703	0.00077324	0.108048	3.76322	0.000167741	-0.530966	0.401586	0.0343228	0.123124	-0.439065	0.660615	-0.17843	0.588225	0.508509	0.016542	1.30856	0.190685	-0.231983	0.193987	0.387289	0.471595	-0.105322	0.91612	0.416039	0.819328	0.108974	0.000102986	4.22702	2.37e-05	0.269514	0.175973	0.312761	0.514459	1.2016	0.229517	0.200201	-0.17008	0.457228	0.528858	0.0825261	0.934228	0.299175	0.205135	0.260312	0.445976	1.36706	0.171606	-0.325561	-0.31702	0.218519	0.231545	-1.76256	0.0779745	transcription factor MYB16-like
LOC111879749	8	14	cyan	-0.0874746	0.802837	0.747352	0.000181131	2.69561	0.007026	-0.0599355	0.833502	0.825488	6.05e-05	3.01482	0.00257134	-0.182874	0.0725915	0.497828	0.789343	-0.296946	0.766508	-0.211996	0.390813	0.430568	0.134465	0.522532	0.6013	0.187493	-0.170191	0.486841	0.528585	0.0472901	0.962282	0.208332	-0.397743	0.438761	0.127091	-0.554384	0.579316	-0.0486564	0.347715	0.857983	0.186946	0.831154	0.405887	-0.0473496	0.274372	0.861762	0.303776	0.619636	0.535498	-0.130798	0.826511	0.629214	7.91e-05	2.76606	0.00567383	-0.114703	0.824497	0.672299	8.53e-05	2.79257	0.00522907	-0.221951	0.837355	0.40871	5.19e-05	2.61017	0.00904984	-0.166856	0.833573	0.536815	6.03e-05	2.72857	0.00636097	0.225064	0.726288	0.401998	0.00144214	3.04211	0.00234928	0.0649422	0.79754	0.811146	0.000214799	3.06074	0.00220793	0.201519	0.661366	0.454207	0.0052707	2.64457	0.00817947	0.0894522	0.781874	0.741819	0.000346033	3.0158	0.00256299	-0.0907439	-0.165136	0.738212	0.541079	-0.681695	0.495432	-0.0295449	-0.789963	0.913507	0.000271843	-2.91267	0.0035835	-0.0845387	-0.400605	0.755586	0.124128	-1.34698	0.177986	-0.142668	-0.126243	0.598131	0.6413	-0.715857	0.47408	-0.204958	-0.623014	0.446377	0.00993465	-2.48124	0.0130927	0.183462	0.668903	0.496423	0.00460617	2.63072	0.00852044	-0.0202855	0.511437	0.940559	0.0428789	1.44031	0.14978	0.333309	0.594295	0.207114	0.0151943	2.72731	0.00638531	-0.360048	-0.637026	0.170739	0.00795596	-2.98995	0.00279025	-0.0197013	-0.46739	0.942268	0.0679324	-1.3928	0.16368	-0.229432	-0.465772	0.392678	0.0690202	-1.95322	0.0507938	-0.192555	-0.344665	0.474936	0.191103	-1.46671	0.142454	0.704245	0.771748	0.00232356	0.000461743	5.02775	4.96e-07	-0.0351207	-0.368594	0.897258	0.160073	-1.11632	0.264284	-0.295638	-0.273082	0.266264	0.306147	-1.54756	0.121728	-0.15357	-0.249908	0.570145	0.350574	-1.08505	0.2779	0.315161	0.392262	0.234446	0.1329	1.9598	0.0500191	0.0101576	0.456506	0.970218	0.0754945	1.33094	0.18321	0.411902	-0.37719	0.112902	0.149807	0.108794	0.913366	0.541635	0.679378	0.0302324	0.00379583	3.79513	0.000147565	0.419618	0.457421	0.105655	0.0748364	2.49037	0.0127609	-0.0857549	0.607767	0.752172	0.0125089	1.6388	0.101256	0.00358711	0.0654752	0.989481	0.809622	0.18297	0.854822	-0.311636	-0.395071	0.240005	0.1299	-1.95826	0.0502001	0.275142	0.354258	0.302366	0.178225	1.72694	0.0841778	0.26074	0.415889	0.329377	0.109115	1.87746	0.060455	-0.0491929	0.733904	0.856432	0.00121042	2.34917	0.0188151	-0.573162	-0.738549	0.0202896	0.00108471	-4.23188	2.32e-05	-0.542494	-0.585776	0.0299202	0.0171116	-3.38363	0.000715335	-0.167502	0.252095	0.535215	0.346234	0.23429	0.81476	0.0722416	-0.226206	0.790337	0.399549	-0.417551	0.676275	0.194128	-0.397098	0.471265	0.127765	-0.591526	0.554168	-0.555311	-0.667992	0.0255451	0.00468274	-3.79172	0.000149607	-0.0495874	0.00501001	0.855292	0.985308	-0.118048	0.906029	-0.596545	-0.625045	0.0147172	0.00962611	-3.75963	0.000170164	0.356142	0.0647602	0.175766	0.811666	1.15702	0.247266	-0.237385	0.259891	0.376012	0.331012	0.06347	0.949392	-0.412777	-0.380042	0.112063	0.146501	-2.21995	0.026422	-0.249309	0.182681	0.351768	0.49829	-0.184994	0.853234	probable calcium-binding protein CML30
LOC111879750	2	3	brown	0.303727	0.00554315	0.252775	0.983745	0.844428	0.39843	0.2535	0.065793	0.343462	0.808714	0.859969	0.389806	0.316477	-0.0106152	0.23239	0.968877	0.838999	0.40147	0.28307	0.106221	0.288073	0.695405	1.05206	0.292773	-0.375924	0.0283103	0.151289	0.91711	-0.970956	0.33157	-0.34308	-0.0586131	0.193288	0.829285	-1.10132	0.270758	-0.517279	0.407575	0.0401682	0.117114	-0.370186	0.711244	-0.539245	0.402571	0.0311146	0.122121	-0.46665	0.64075	0.410309	-0.0308197	0.11444	0.909789	1.07194	0.283749	0.404073	0.0525988	0.120603	0.846598	1.27301	0.203013	0.155981	0.0525498	0.564033	0.846739	0.555244	0.578728	0.295766	0.0882919	0.266046	0.745064	1.04083	0.297955	-0.192927	-0.0276705	0.474066	0.918977	-0.590144	0.555094	0.305919	0.00824618	0.249195	0.97582	0.857971	0.390908	0.136209	-0.142647	0.614968	0.598184	-0.0173731	0.986139	0.350538	-0.0566955	0.18315	0.834798	0.818332	0.413168	0.380786	0.438106	0.145647	0.0896352	2.30409	0.0212177	0.363581	0.0466827	0.166273	0.863692	1.13165	0.257782	0.365392	0.0681889	0.164015	0.801875	1.19426	0.232374	0.211866	0.311416	0.430858	0.240354	1.42139	0.155202	-0.53556	-0.18126	0.0325131	0.501696	-2.06684	0.0387488	0.505516	0.174358	0.0457644	0.518386	1.93893	0.0525101	0.585753	0.41541	0.0171169	0.109565	2.94554	0.00322395	-0.709357	0.14816	0.00208804	0.583964	-1.94894	0.0513026	0.554388	-0.0557044	0.0258427	0.837649	1.50525	0.132259	-0.504704	-0.200792	0.046171	0.455871	-2.00854	0.0445862	0.613572	-0.102397	0.0114736	0.705907	1.61886	0.105477	0.0218133	-0.02526	0.936091	0.926017	-0.00912393	0.99272	0.148835	-0.0225752	0.582233	0.933863	0.336988	0.736126	-0.449731	-0.501917	0.0804986	0.0475872	-2.74161	0.00611398	0.56016	0.265527	0.0240247	0.32025	2.3947	0.0166341	0.258718	-0.369979	0.333276	0.158387	-0.327187	0.743526	-0.605611	0.0890227	0.0129115	0.74302	-1.62106	0.105005	0.480316	0.0407496	0.0596881	0.880893	1.49264	0.13553	-0.645588	0.0335833	0.00691015	0.901735	-1.94225	0.052107	-0.556121	-0.191119	0.0252862	0.478299	-2.17136	0.0299039	0.433726	0.036968	0.0932625	0.891883	1.32674	0.184593	0.450137	-0.150859	0.080192	0.577052	0.880647	0.378509	0.662046	0.175953	0.00520783	0.514508	2.57762	0.00994827	-0.34209	0.146046	0.19466	0.5894	-0.553913	0.579639	0.283489	-0.157255	0.287329	0.560813	0.351624	0.725121	0.12351	-0.602724	0.648593	0.0134665	-1.51673	0.129335	0.215352	0.176347	0.423133	0.513551	1.05033	0.293567	0.0127393	0.0586953	0.962653	0.829049	0.189179	0.849953	0.371676	0.114103	0.156339	0.673924	1.33602	0.181542	0.0440591	0.383573	0.871292	0.142478	1.18617	0.235555	-0.63177	0.194304	0.00865772	0.470856	-1.44868	0.147426	0.213959	-0.367248	0.426212	0.161722	-0.444281	0.656839	0.551831	0.0362982	0.026681	0.893831	1.73912	0.0820142	0.00712481	-0.163055	0.979108	0.546259	-0.416438	0.677089	0.136323	-0.135264	0.614668	0.617446	0.00285494	0.997722	-0.665025	-0.0253795	0.00493917	0.925667	-2.18844	0.0286372	-0.103704	0.276765	0.702312	0.299406	0.476492	0.633724	0.143344	0.114976	0.596381	0.67156	0.687431	0.491811	0.471766	-0.353063	0.0650537	0.179797	0.379401	0.70439	SNF1-related protein kinase catalytic subunit alpha KIN10-like
LOC111879751	6	2	blue	0.797459	0.639737	0.000215349	0.00761216	4.89285	9.94e-07	0.798961	0.739561	0.000205293	0.00105879	5.41121	6.26e-08	0.543816	0.310283	0.029444	0.242159	2.46165	0.0138298	0.344359	0.605795	0.191524	0.0128768	2.80789	0.00498679	-0.540804	-0.384335	0.0305369	0.14162	-2.67334	0.00751002	-0.3806	-0.595308	0.14586	0.0149779	-2.8749	0.00404157	-0.862636	0.369979	1.71e-05	0.158388	-2.42128	0.0154658	-0.825126	0.283248	8.33e-05	0.287758	-2.33212	0.0196943	0.766118	0.74169	0.000538783	0.00100592	5.19913	2e-07	0.80244	0.794126	0.000183495	0.000239126	5.78872	7.09e-09	0.148143	0.749858	0.584009	0.000822679	2.9682	0.00299554	0.596094	0.774376	0.0148117	0.000429038	4.54602	5.47e-06	-0.124818	0.507789	0.645101	0.04464	1.14898	0.250564	0.870366	0.630697	1.16e-05	0.0088069	5.49564	3.89e-08	0.360489	0.39928	0.170177	0.125493	2.11724	0.0342398	0.853525	0.589182	2.61e-05	0.0163236	5.14706	2.65e-07	0.838093	0.116234	5.04e-05	0.668158	3.52279	0.000427024	0.900159	-0.605	2.03e-06	0.0130275	2.04268	0.0410843	0.840286	-0.109336	4.61e-05	0.686889	2.94306	0.00324986	0.60307	0.201274	0.0133989	0.454767	2.38652	0.0170088	-0.937921	-0.773232	8.08e-08	0.000443034	-7.27264	3.53e-13	0.953191	0.835729	1.17e-08	5.54e-05	8.12883	4.33e-16	0.872768	0.725957	1.03e-05	0.00145297	5.99184	2.07e-09	-0.691038	0.624538	0.003033	0.0097024	-0.310951	0.755838	0.664283	-0.670266	0.00500504	0.00449348	-0.0285399	0.977232	-0.883006	-0.596127	5.87e-06	0.0148048	-5.49355	3.94e-08	0.65814	-0.4694	0.00557757	0.0665991	0.741408	0.458446	-0.516024	-0.408588	0.0407394	0.116118	-2.65851	0.00784879	0.558748	0.780164	0.02446	0.000363679	4.4364	9.15e-06	-0.57512	-0.55014	0.0197684	0.0272469	-3.36995	0.000751815	0.70977	-0.186626	0.00206988	0.488895	1.84642	0.0648309	0.540402	-0.325664	0.0306853	0.218364	0.705761	0.480337	-0.650207	0.429575	0.00639324	0.096796	-0.836804	0.402703	0.90272	0.52708	1.7e-06	0.0359125	5.48415	4.15e-08	-0.399087	-0.527598	0.125694	0.0356974	-2.67055	0.00757274	-0.522475	0.590712	0.0378672	0.0159791	0.261985	0.793333	0.74181	0.520934	0.00100299	0.0385388	4.05359	5.04e-05	0.747217	0.717173	0.00087865	0.00176572	4.94338	7.68e-07	0.902236	0.210897	1.76e-06	0.433018	4.49308	7.02e-06	-0.739936	-0.446415	0.00104932	0.0830338	-3.78488	0.000153781	0.716606	0.397276	0.00178765	0.127579	3.49515	0.000473797	0.574703	0.0462335	0.0198785	0.864993	1.8541	0.0637248	0.324914	0.784442	0.219489	0.00032086	3.68804	0.000225988	-0.617967	-0.795599	0.0107355	0.000228368	-4.78408	1.72e-06	0.0960513	-0.566044	0.723445	0.022274	-1.44282	0.149071	-0.288335	0.339533	0.27881	0.198235	0.150318	0.880514	-0.86077	-0.286932	1.87e-05	0.281261	-4.21079	2.54e-05	0.663875	-0.439292	0.00504149	0.0886707	0.868752	0.384983	0.27165	-0.689923	0.308792	0.00310005	-1.50587	0.132101	0.281614	-0.104615	0.290669	0.699809	0.487967	0.625573	-0.229069	-0.697987	0.393448	0.00264072	-2.90125	0.00371675	-0.339137	-0.13223	0.198792	0.62543	-1.28617	0.198384	-0.35847	0.27262	0.172758	0.306998	-0.252501	0.800654	-0.372156	-0.383668	0.155763	0.14237	-2.10411	0.0353693	0.581311	0.146844	0.0181888	0.587346	2.14928	0.0316119	uncharacterized protein At5g19025-like
LOC111879753	6	2	blue	-0.186828	-0.187193	0.488416	0.487551	-1.00135	0.316657	-0.142417	-0.195423	0.598781	0.468254	-0.903158	0.366442	-0.351512	0.186698	0.181852	0.488723	-0.471615	0.637202	-0.39812	0.0325409	0.126698	0.904772	-1.02883	0.303561	0.347752	-0.179043	0.186895	0.507027	0.481236	0.630349	0.38135	-0.0652525	0.145001	0.810259	0.889749	0.373601	-0.126253	-0.405922	0.641275	0.118753	-1.4754	0.140105	-0.131925	-0.406028	0.626234	0.118647	-1.491	0.135962	-0.248009	-0.0935857	0.354369	0.730294	-0.918473	0.358371	-0.220483	-0.13335	0.411895	0.622479	-0.948006	0.343126	-0.426624	-0.17784	0.0993646	0.509933	-1.68141	0.0926832	-0.32877	-0.190875	0.213748	0.478871	-1.41467	0.157166	0.422722	-0.191595	0.102834	0.477184	0.679984	0.496514	0.112894	-0.192314	0.677206	0.475498	-0.215265	0.829561	0.399629	-0.107936	0.125133	0.690712	0.833012	0.404838	0.173318	-0.147499	0.520923	0.585662	0.0701201	0.944098	-0.18075	-0.201329	0.502918	0.454641	-1.02358	0.306035	-0.0674195	0.151954	0.804069	0.574258	0.226525	0.820793	-0.171796	0.184366	0.524648	0.494268	0.0343466	0.972601	-0.29884	-0.045107	0.260873	0.868255	-0.934963	0.349807	-0.0494352	0.0126313	0.855731	0.962969	-0.0974789	0.922346	0.156039	-0.0364616	0.563886	0.893356	0.31973	0.749173	-0.0268065	-0.0539753	0.9215	0.842629	-0.213884	0.830637	-0.170807	0.0489324	0.527074	0.857185	-0.326818	0.743805	0.0880848	-0.0917871	0.745643	0.735302	-0.00987516	0.992121	0.0260518	0.0911524	0.923704	0.737072	0.31078	0.755968	0.320666	-0.0140237	0.225926	0.95889	0.842314	0.399612	0.209204	0.0247872	0.436805	0.927398	0.62739	0.530403	0.173122	-0.086505	0.521403	0.750068	0.233253	0.815565	0.286094	0.103352	0.282732	0.703282	1.05308	0.292303	-0.0527373	-0.14089	0.846198	0.602748	-0.514915	0.606612	0.365677	0.000235548	0.163662	0.999309	1.01507	0.310074	-0.0925093	0.161983	0.73329	0.548937	0.186917	0.851725	0.179973	-0.011114	0.504787	0.967415	0.452002	0.651268	-0.129877	-0.113263	0.63165	0.676203	-0.646531	0.517935	0.010214	-0.0186913	0.970052	0.945224	-0.0224337	0.982102	0.0630255	-0.125281	0.81663	0.643865	-0.166242	0.867967	0.144463	0.234394	0.593485	0.382234	1.0168	0.309248	0.117618	-0.0129791	0.66442	0.96195	0.278293	0.780787	-0.316494	-0.0208751	0.232363	0.938835	-0.922374	0.356333	0.346818	0.053928	0.188161	0.842766	1.10011	0.271284	0.517237	0.0789417	0.0401872	0.771353	1.72415	0.0846813	0.124863	-0.295695	0.644979	0.266167	-0.474322	0.63527	-0.175748	-0.0405901	0.515005	0.881356	-0.577314	0.563727	-0.311536	0.00713457	0.240164	0.979079	-0.833705	0.404447	-0.371636	0.0863285	0.156388	0.750563	-0.803716	0.421561	-0.174868	-0.0916843	0.517145	0.735589	-0.710718	0.477259	0.373691	0.00695555	0.15393	0.979604	1.05741	0.290326	-0.0237625	-0.0186402	0.930392	0.945373	-0.112205	0.910661	0.144354	-0.0192349	0.593766	0.943633	0.333715	0.738595	0.0874432	-0.0706997	0.74744	0.794722	0.044579	0.964443	-0.0188237	0.148646	0.944836	0.582718	0.346406	0.729037	-0.392497	0.0600846	0.132647	0.82506	-0.93816	0.348162	-0.292342	0.121795	0.271882	0.653187	-0.472857	0.636315	0.134436	0.262563	0.619622	0.325884	1.06918	0.284987	uncharacterized LOC111879753
LOC111879754	27	16	lightcyan	0.830732	-0.3468	6.74e-05	0.188186	2.19251	0.0283424	0.850245	-0.241996	3.02e-05	0.366531	2.67259	0.00752681	0.597187	0.206359	0.0145831	0.443207	2.37623	0.0174908	0.404666	0.194909	0.120007	0.469448	1.65796	0.0973246	-0.542011	-0.14693	0.0300956	0.587125	-1.99754	0.0457665	-0.390295	-0.140921	0.135028	0.602668	-1.46578	0.142709	-0.56354	0.241263	0.0230064	0.36803	-1.03685	0.299807	-0.496012	0.24204	0.050695	0.366441	-0.785955	0.431894	0.736721	-0.303195	0.00113283	0.253649	1.66745	0.0954254	0.771693	-0.187701	0.000462452	0.48635	2.208	0.027244	0.284207	-0.246474	0.286059	0.357451	0.10741	0.914463	0.666436	-0.191448	0.00481588	0.477527	1.61513	0.106282	-0.22265	-0.407142	0.407196	0.117542	-1.74255	0.0814115	0.756043	-0.347173	0.000702968	0.18768	1.65277	0.0983777	0.113763	-0.519485	0.674846	0.0391787	-1.22069	0.222204	0.665422	-0.416848	0.00490423	0.108218	0.948793	0.342726	0.813394	0.639054	0.000126978	0.00769771	5.00986	5.45e-07	0.842624	0.403814	4.18e-05	0.120863	4.38759	1.15e-05	0.824035	0.430258	8.68e-05	0.0962081	4.31118	1.62e-05	0.728544	0.58062	0.00137001	0.01836	4.20414	2.62e-05	-0.633359	0.138765	0.00844064	0.608283	-1.60687	0.108083	0.65476	-0.147729	0.00591432	0.585072	1.67944	0.0930669	0.725581	0.275623	0.00146537	0.301486	3.18091	0.00146814	-0.508554	0.175702	0.0442661	0.515117	-1.01394	0.310611	0.621701	0.286042	0.0101384	0.282823	2.70402	0.00685065	-0.619778	-0.372074	0.0104425	0.155862	-2.95126	0.00316476	0.494576	-0.306364	0.0514733	0.248472	0.596808	0.550635	-0.487665	-0.35892	0.0553422	0.17218	-2.40403	0.0162154	0.204006	-0.303222	0.448539	0.253604	-0.280861	0.778817	-0.540466	-0.119676	0.0306617	0.658875	-1.91834	0.0550675	0.668575	0.582395	0.00463362	0.0179225	3.90048	9.6e-05	0.312896	0.0681307	0.238009	0.802041	1.0371	0.299688	-0.42581	-0.209233	0.100082	0.436741	-1.76508	0.0775512	0.637729	0.264951	0.00786572	0.32134	2.71391	0.00664941	-0.295577	0.263358	0.266367	0.324367	-0.0924774	0.926319	-0.558091	-0.53372	0.0246645	0.0332289	-3.24208	0.00118662	0.418695	-0.355257	0.106504	0.176918	0.197535	0.843409	0.651806	-0.15606	0.00622158	0.563832	1.64324	0.100333	0.678168	-0.2531	0.00388314	0.34425	1.50012	0.133584	-0.340926	0.431794	0.196283	0.0948957	0.282989	0.777185	0.390088	-0.537315	0.135253	0.0318411	-0.498644	0.61803	0.308014	-0.119454	0.245802	0.659472	0.524712	0.599784	0.189139	-0.136228	0.482954	0.614917	0.143832	0.885633	-0.322432	-0.0521283	0.223236	0.847955	-1.02267	0.306462	0.316958	0.430108	0.231643	0.0963368	2.08562	0.037013	-0.0333021	0.109716	0.902554	0.685853	0.203313	0.838891	-0.645503	0.464529	0.00691997	0.0698642	-0.699748	0.484085	0.382635	-0.286175	0.143539	0.282589	0.287722	0.77356	0.420518	-0.00413869	0.104831	0.987863	1.1752	0.239916	0.17522	0.159559	0.516289	0.555011	0.894214	0.371207	-0.0668448	0.164549	0.80571	0.542537	0.262232	0.793143	-0.126008	0.310989	0.641926	0.241033	0.515812	0.605986	0.000990712	0.341135	0.997095	0.19599	0.94286	0.345752	-0.100752	-0.124946	0.710442	0.644759	-0.599783	0.548651	0.344446	-0.624818	0.191403	0.00966015	-0.988827	0.322748	pectinesterase 31
LOC111879756	12	1	turquoise	-0.387488	-0.254549	0.138106	0.341399	-1.7703	0.0766766	-0.377703	-0.284193	0.149208	0.286084	-1.82455	0.0680692	-0.274608	-0.331187	0.303344	0.210198	-1.65625	0.0976722	-0.181138	-0.350699	0.501988	0.182934	-1.45357	0.146064	0.291108	0.378684	0.274006	0.148069	1.84752	0.0646713	0.214648	0.388396	0.424687	0.137105	1.6614	0.0966339	0.505729	0.242153	0.0456581	0.366211	2.12727	0.0333973	0.497775	0.293404	0.049752	0.270065	2.24526	0.0247512	-0.40024	-0.400897	0.124504	0.123829	-2.24532	0.0247476	-0.415497	-0.368561	0.109484	0.160114	-2.19331	0.028285	-0.0633748	-0.308978	0.81563	0.24425	-1.01299	0.311064	-0.291524	-0.299298	0.273288	0.260108	-1.61121	0.107135	0.0652559	-0.184422	0.810249	0.494133	-0.320686	0.748448	-0.445881	-0.24411	0.083447	0.362229	-1.92792	0.0538645	-0.221337	-0.227726	0.41004	0.396303	-1.20872	0.226772	-0.458005	-0.278949	0.0744188	0.295452	-2.06719	0.0387161	-0.426688	0.262184	0.0993081	0.326608	-0.495782	0.620048	-0.457217	0.281153	0.074983	0.291493	-0.541991	0.587825	-0.423931	-0.0379261	0.101751	0.889097	-1.29752	0.194451	-0.272704	0.0420783	0.306844	0.877036	-0.62884	0.529454	0.53784	0.420004	0.0316423	0.105302	2.77489	0.00552212	-0.470975	-0.465392	0.0655676	0.0692772	-2.68675	0.00721519	-0.652487	0.0331654	0.00614969	0.902952	-1.97489	0.0482803	0.47737	0.28021	0.0614987	0.293183	2.1364	0.0326472	-0.539594	0.304969	0.0309846	0.250743	-0.763548	0.445137	0.491895	-0.318906	0.0529497	0.228628	0.550654	0.581871	-0.437036	-0.456158	0.0905123	0.0757458	-2.54259	0.0110033	0.239876	-0.431442	0.370874	0.0951949	-0.574194	0.565836	-0.257693	-0.630923	0.335263	0.00877523	-2.66317	0.00774078	0.608744	0.250802	0.0123297	0.348797	2.54837	0.0108229	-0.59696	0.569197	0.0146303	0.0213774	-0.111324	0.91136	-0.0555731	0.320402	0.838027	0.22633	0.731458	0.4645	0.425636	-0.309159	0.100235	0.243961	0.357017	0.721079	-0.401989	0.396366	0.122713	0.128533	-0.017696	0.985881	0.305665	0.674677	0.249608	0.004144	3.00302	0.00267316	0.400338	-0.581176	0.124403	0.0182221	-0.635472	0.525121	-0.651981	-0.765623	0.00620305	0.000546038	-4.73166	2.23e-06	-0.416315	-0.284257	0.108716	0.28597	-1.94604	0.0516504	-0.606387	-0.6196	0.0127654	0.010471	-3.77692	0.000158777	0.22165	0.664546	0.409361	0.0049816	2.71534	0.00662079	-0.182933	-0.712074	0.497688	0.00197098	-2.84787	0.00440126	-0.0665362	0.11168	0.806591	0.680503	0.120417	0.904153	0.160512	-0.370653	0.552621	0.157572	-0.601294	0.547644	0.0920738	-0.0903209	0.734503	0.739393	0.00467651	0.996269	-0.4133	0.471172	0.111564	0.0654391	0.19047	0.848941	-0.185831	-0.00873995	0.490781	0.974373	-0.520567	0.602669	0.583412	0.76517	0.0176755	0.000552733	4.43478	9.22e-06	-0.132998	-0.17016	0.623406	0.528663	-0.808598	0.418746	-0.540261	-0.197363	0.0307374	0.463762	-2.12853	0.0332928	0.328382	0.616071	0.214321	0.0110491	2.8036	0.00505354	0.0125945	0.302423	0.963077	0.254921	0.859285	0.390183	0.265927	0.642895	0.319493	0.00722657	2.73986	0.00614661	-0.109749	0.403541	0.685763	0.121139	0.840501	0.400628	-0.0923214	-0.301595	0.733813	0.256289	-1.06851	0.285291	-0.378263	-0.508755	0.148557	0.0441685	-2.53749	0.0111652	vesicle transport v-SNARE 11-like
LOC111879761	19	4	yellow	-0.371404	0.382034	0.156666	0.144222	0.0327753	0.973854	-0.326381	0.452064	0.217293	0.0787491	0.392945	0.69436	-0.349578	0.273034	0.184435	0.306235	-0.224421	0.822429	-0.294062	0.435061	0.268941	0.0921465	0.431561	0.66606	0.403652	-0.320579	0.121027	0.226059	0.253229	0.800092	0.353627	-0.435283	0.179055	0.0919619	-0.256144	0.79784	0.579848	0.151268	0.0185529	0.576008	2.15542	0.0311291	0.595487	0.0910734	0.0149399	0.737292	2.05694	0.0396916	-0.464079	0.479985	0.0701715	0.059889	0.0541517	0.956814	-0.463236	0.508703	0.0707503	0.0441938	0.157567	0.874798	-0.153548	0.463953	0.570201	0.0702583	0.919568	0.357799	-0.337349	0.478949	0.201322	0.0605229	0.451157	0.651876	0.184581	0.2875	0.493755	0.280268	1.27673	0.201697	-0.387229	0.374331	0.138391	0.153171	-0.0399154	0.968161	-0.17494	0.232124	0.516969	0.386993	0.157885	0.874547	-0.427006	0.35592	0.0990295	0.176055	-0.222303	0.824078	-0.446918	0.0433946	0.082645	0.873218	-1.15731	0.247147	-0.44059	-0.36604	0.087624	0.163213	-2.26689	0.0233968	-0.433252	-0.0123232	0.0936613	0.963872	-1.25995	0.207686	-0.261948	0.144002	0.32706	0.594677	-0.325926	0.744481	0.433636	-0.381935	0.0933384	0.144335	0.16415	0.869613	-0.433445	0.394572	0.0934992	0.13043	-0.124158	0.90119	-0.620348	0.457534	0.0103517	0.0747551	-0.61218	0.540419	0.852597	0.402524	2.72e-05	0.122169	4.47726	7.56e-06	-0.811717	-0.342209	0.000134541	0.194495	-3.93856	8.2e-05	0.547824	-0.215489	0.0280365	0.42283	1.04863	0.294347	-0.778565	-0.238448	0.000380853	0.373815	-3.39938	0.00067539	-0.129797	-0.107529	0.631862	0.691826	-0.630957	0.528068	0.22846	0.191717	0.394742	0.476897	1.1289	0.258942	0.356546	-0.493055	0.175242	0.0523068	-0.44228	0.658287	-0.777136	-0.1055	0.000396762	0.697382	-3.02672	0.00247225	-0.462584	-0.40976	0.0712005	0.114974	-2.4762	0.0132789	0.80719	0.451587	0.000156856	0.079105	4.24803	2.16e-05	-0.560493	0.0934443	0.0239226	0.730687	-1.42827	0.153215	0.882207	-0.188052	6.15e-06	0.485519	3.16252	0.0015641	0.883407	0.00962764	5.74e-06	0.971771	3.70591	0.000210635	-0.286533	-0.0403975	0.281962	0.881915	-0.886866	0.375151	-0.653688	0.110108	0.00602435	0.684785	-1.77571	0.0757803	-0.649679	0.241366	0.0064507	0.367818	-1.39833	0.162014	0.261459	-0.145491	0.327996	0.590831	0.320513	0.748579	-0.198942	0.0574422	0.460119	0.83265	-0.38132	0.702966	-0.24199	0.0662218	0.366544	0.807489	-0.477738	0.632837	0.069595	0.263584	0.797867	0.323937	0.898665	0.368831	-0.188602	-0.1985	0.484222	0.461137	-1.03729	0.299602	-0.606337	-0.2367	0.0127749	0.377432	-2.4986	0.0124684	0.0372235	0.409204	0.89114	0.115516	1.24852	0.211841	0.64534	-0.133765	0.00693887	0.621385	1.67396	0.0941377	-0.109038	-0.42131	0.687702	0.104111	-1.47833	0.139319	-0.840139	-0.193353	4.64e-05	0.473073	-3.75026	0.000176651	0.155103	-0.253017	0.566257	0.344414	-0.270578	0.786716	-0.588623	-0.362544	0.016451	0.167575	-2.79224	0.00523443	0.797446	0.14621	0.00021544	0.588977	3.27762	0.00104687	0.0852038	0.255389	0.753719	0.339755	0.916965	0.359161	-0.291565	0.117108	0.273217	0.665796	-0.48319	0.628961	-0.782101	0.080773	0.00034375	0.766184	-2.56587	0.0102917	E3 ubiquitin-protein ligase RNF115-like
LOC111879762	12	1	turquoise	-0.381075	0.0431042	0.145316	0.87406	-0.947671	0.343297	-0.335752	-0.0610418	0.203599	0.822314	-1.08586	0.277543	-0.445367	-0.344435	0.0838462	0.191419	-2.2172	0.0266096	-0.426384	-0.388466	0.099575	0.137028	-2.2898	0.0220332	0.460675	0.333544	0.0725293	0.206775	2.2356	0.0253779	0.440967	0.364656	0.0873217	0.164931	2.2639	0.02358	0.248775	-0.120935	0.352835	0.655492	0.350764	0.725765	0.244212	-0.0856793	0.362022	0.752384	0.432206	0.665592	-0.449232	-0.0693597	0.0808769	0.798538	-1.46365	0.143289	-0.435989	-0.146429	0.0913755	0.588414	-1.6265	0.103844	-0.366726	-0.0704467	0.162365	0.795442	-1.20434	0.228457	-0.434076	-0.10967	0.0929691	0.68598	-1.52136	0.128169	0.370866	0.137894	0.157316	0.610559	1.3975	0.162264	-0.193744	0.0493994	0.472161	0.855835	-0.388355	0.697753	0.155425	0.216014	0.565439	0.421674	0.995243	0.319618	-0.163348	0.0904608	0.54553	0.739002	-0.196091	0.844539	-0.409064	-0.363375	0.115652	0.166531	-2.15697	0.0310083	-0.339573	-0.0776734	0.198179	0.774937	-1.14148	0.253669	-0.398671	-0.313356	0.126125	0.237281	-1.97461	0.048313	-0.389192	-0.432395	0.136232	0.0943855	-2.31156	0.0208022	0.401323	0.160696	0.123393	0.55216	1.55392	0.120204	-0.336912	-0.143603	0.201944	0.595709	-1.3102	0.19013	-0.403083	-0.18552	0.121602	0.49152	-1.62718	0.103698	0.442711	-0.165165	0.0859323	0.541007	0.817286	0.413765	-0.275597	0.0603917	0.301535	0.824179	-0.588535	0.556173	0.252959	0.246305	0.344528	0.357792	1.34946	0.17719	-0.410586	0.180982	0.114172	0.502361	-0.670214	0.502721	-0.165912	0.172815	0.539152	0.522153	0.018802	0.984999	-0.145249	-0.135071	0.591456	0.617954	-0.74659	0.455311	0.392898	0.0909292	0.132217	0.737695	1.33982	0.180305	-0.353789	-0.0995372	0.178842	0.713795	-1.24254	0.214037	-0.065402	-0.0297525	0.809831	0.912902	-0.252026	0.801021	0.298484	-0.0955745	0.261469	0.724768	0.560865	0.574889	-0.273456	-0.168556	0.305459	0.532613	-1.19264	0.233011	0.371038	0.119834	0.157108	0.658452	1.34943	0.177197	0.32045	0.0298233	0.226257	0.912695	0.957712	0.338208	-0.243347	-0.0515434	0.363778	0.849643	-0.793509	0.427481	-0.434082	0.0191737	0.0929644	0.943812	-1.17931	0.238273	-0.432913	0.0142141	0.0939472	0.958332	-1.18863	0.234584	0.164379	0.0811017	0.542962	0.765258	0.653934	0.513154	-0.160415	0.0659979	0.552863	0.808129	-0.253248	0.800076	-0.123281	-0.0742321	0.649207	0.784685	-0.524599	0.599862	-0.254918	-0.219476	0.340678	0.414087	-1.27994	0.200567	0.0320361	0.273659	0.906243	0.305084	0.827755	0.407809	-0.31329	0.113471	0.237386	0.675639	-0.556208	0.578068	-0.169504	0.0408712	0.530276	0.88054	-0.344641	0.730364	0.501602	-0.0580896	0.0477493	0.830789	1.30512	0.191851	-0.03201	0.171941	0.906319	0.524291	0.374758	0.70784	-0.424874	0.187908	0.10091	0.48586	-0.69704	0.485778	-0.119871	-0.222938	0.658352	0.406574	-0.918594	0.358308	0.0564458	0.109138	0.835516	0.68743	0.439407	0.660366	0.379032	-0.135511	0.147666	0.616799	0.694719	0.487231	-0.048104	-0.0373209	0.85958	0.890856	-0.226157	0.821079	-0.135539	0.180729	0.616725	0.502969	0.122652	0.902382	-0.154613	0.269981	0.567498	0.31189	0.320084	0.748904	uncharacterized LOC111879762, transcript variant X2
LOC111879763	2	3	brown	-0.0293367	0.10865	0.914115	0.688763	0.21096	0.832919	-0.0404532	0.152135	0.881754	0.573798	0.298572	0.765266	-0.120615	0.312553	0.656352	0.238551	0.534884	0.59273	-0.15839	0.312013	0.557952	0.239406	0.431361	0.666206	0.0523327	-0.336238	0.847365	0.202904	-0.787017	0.431272	0.0854049	-0.332736	0.753154	0.207944	-0.688658	0.491038	-0.491129	-0.171437	0.0533772	0.525527	-1.88032	0.0600648	-0.528481	-0.210656	0.0353328	0.433556	-2.12161	0.0338705	0.0325992	0.237989	0.904602	0.374763	0.728248	0.466462	0.0447649	0.233351	0.869246	0.384417	0.747491	0.454767	-0.28004	0.171763	0.293487	0.524727	-0.302257	0.762456	-0.132168	0.174457	0.625595	0.518145	0.1146	0.908762	0.231392	0.0420719	0.388533	0.877055	0.734876	0.462415	0.249014	0.100116	0.352358	0.712196	0.938749	0.34786	0.457043	0.0595351	0.0751077	0.826637	1.46356	0.143315	0.359551	0.116473	0.171372	0.667509	1.30535	0.191775	0.0506202	-0.0880273	0.852308	0.745804	-0.0994597	0.920773	0.128932	-0.120449	0.634154	0.656799	0.0228001	0.98181	0.0422993	0.132835	0.876395	0.623835	0.465518	0.64156	-0.194815	0.0824749	0.469668	0.76139	-0.303399	0.761586	-0.42792	-0.174114	0.0982303	0.518981	-1.67543	0.0938493	0.481254	0.0764929	0.0591196	0.778278	1.59078	0.11166	0.295283	0.148901	0.266864	0.582064	1.20213	0.229315	-0.429707	0.167037	0.0966817	0.536366	-0.769703	0.441476	0.279603	-0.180716	0.294273	0.503002	0.276559	0.782119	-0.341683	0.175531	0.195227	0.515531	-0.472606	0.636494	0.469764	0.0485295	0.0663595	0.85835	1.47722	0.139618	0.0281488	0.140525	0.917581	0.603698	0.448764	0.653602	0.46132	0.0130641	0.0720784	0.961701	1.35476	0.175494	-0.0948086	-0.327846	0.726894	0.215114	-1.15224	0.24922	0.185388	-0.140166	0.491834	0.60463	0.122925	0.902167	0.370135	-0.450839	0.158199	0.0796644	-0.257096	0.797105	-0.344714	0.418904	0.191035	0.106311	0.229993	0.818097	0.42664	-0.294701	0.0993499	0.267854	0.402355	0.687423	-0.299471	-0.0646899	0.259818	0.811867	-0.988768	0.322776	-0.139893	0.0390126	0.605342	0.885938	-0.269296	0.787702	0.559615	0.145702	0.0241918	0.590288	2.06109	0.0392944	0.384527	-0.19267	0.141404	0.474666	0.556275	0.578023	0.463979	0.30594	0.07024	0.24916	2.16536	0.0303599	-0.608998	-0.0764347	0.0122834	0.778443	-2.07403	0.0380761	0.504047	0.026926	0.0465017	0.921151	1.5389	0.123828	0.534264	-0.259136	0.033016	0.332468	0.875512	0.381296	0.00661217	-0.147963	0.980611	0.584469	-0.376874	0.706267	-0.340799	0.162593	0.19646	0.547413	-0.5052	0.613419	-0.214798	-0.0111149	0.424355	0.967412	-0.606701	0.544049	-0.422025	0.457368	0.103463	0.0748746	0.115949	0.907693	-0.470265	-0.0921849	0.0660308	0.734194	-1.59501	0.11071	0.385482	-0.30761	0.140334	0.246453	0.234358	0.814707	0.0515712	0.176135	0.849563	0.514065	0.607486	0.543529	0.0220147	-0.337675	0.935502	0.20086	-0.871636	0.383407	0.00610755	-0.217929	0.98209	0.41747	-0.569823	0.568798	-0.212318	0.461878	0.429853	0.0716896	0.751655	0.452258	-0.533156	0.262651	0.0334509	0.325716	-0.861432	0.389	-0.354231	0.492058	0.178262	0.0528586	0.445808	0.655736	0.485337	0.241446	0.0566928	0.367656	2.05377	0.0399983	pentatricopeptide repeat-containing protein At5g39680
LOC111879765	12	1	turquoise	-0.365778	-0.267523	0.163537	0.316488	-1.7402	0.0818238	-0.387089	-0.376922	0.138547	0.150119	-2.1294	0.033221	-0.187465	-0.519502	0.486908	0.0391712	-2.02497	0.0428707	-0.071017	-0.618218	0.793819	0.0106946	-2.09875	0.0358391	0.169253	0.55898	0.530893	0.0243879	2.12255	0.0337919	0.0779622	0.626319	0.774121	0.0094364	2.1522	0.0313814	0.387132	0.016684	0.138499	0.951099	1.12473	0.260703	0.359178	0.0922094	0.17185	0.734125	1.23931	0.215232	-0.308232	-0.463724	0.245451	0.0704147	-2.1712	0.0299161	-0.335565	-0.503074	0.203867	0.0469953	-2.38779	0.01695	0.0143269	-0.40235	0.958002	0.122345	-1.09037	0.275549	-0.227823	-0.42666	0.396096	0.0993325	-1.81948	0.0688383	-0.0382879	-0.130351	0.888045	0.630395	-0.4482	0.654009	-0.450097	-0.254357	0.0802226	0.341776	-1.97079	0.0487481	-0.232277	-0.0873443	0.386671	0.747716	-0.857654	0.391084	-0.435617	-0.243033	0.0916843	0.364418	-1.89119	0.0585989	-0.36903	-0.0849285	0.159541	0.754492	-1.24994	0.211321	-0.426724	0.25614	0.0992767	0.338286	-0.513039	0.607924	-0.37596	-0.216631	0.151247	0.420316	-1.62837	0.103447	-0.260008	-0.299774	0.330785	0.259313	-1.52234	0.127925	0.580486	0.493203	0.0183932	0.0522253	3.18411	0.001452	-0.610516	-0.474128	0.0120099	0.0635371	-3.24138	0.00118953	-0.397851	-0.400886	0.126978	0.12384	-2.23777	0.0252362	0.431391	-0.224815	0.095239	0.402531	0.616147	0.537797	-0.241019	0.338623	0.368529	0.199517	0.282251	0.777751	0.340299	0.11665	0.19716	0.667034	1.24777	0.212114	-0.511453	0.0351139	0.0428714	0.897278	-1.4011	0.161183	0.0157993	0.00029405	0.95369	0.999138	0.0425824	0.966034	-0.544065	-0.425897	0.029355	0.100004	-2.81716	0.00484503	0.168475	0.529205	0.532813	0.0350362	2.00849	0.0445915	-0.232049	0.200343	0.387151	0.456902	-0.0880088	0.92987	-0.397112	0.4654	0.127751	0.0692723	0.222155	0.824193	0.295611	-0.384197	0.266309	0.141774	-0.265292	0.790784	-0.52529	0.04914	0.0366627	0.856585	-1.41399	0.157364	0.257422	0.456432	0.33579	0.0755479	2.00056	0.0454399	0.0252025	-0.254443	0.926184	0.341608	-0.62162	0.534192	-0.552482	-0.407034	0.0264657	0.117649	-2.78862	0.00529338	-0.528783	-0.190843	0.035209	0.478946	-2.0681	0.038631	-0.526633	-0.416138	0.0360986	0.108882	-2.72112	0.00650612	0.593236	0.358686	0.0154231	0.17248	2.79926	0.00512196	-0.664549	-0.258214	0.00498134	0.334253	-2.81802	0.00483214	-0.595579	0.165022	0.0149204	0.541364	-1.37506	0.169113	-0.306256	-0.36002	0.248647	0.170774	-1.83435	0.0666026	0.522237	0.121562	0.0379702	0.65381	1.8562	0.063425	0.176188	0.277807	0.513936	0.297517	1.22591	0.220233	0.294709	-0.372737	0.26784	0.155067	-0.232515	0.816138	0.619398	0.348728	0.0105035	0.185578	2.87864	0.003994	-0.543585	0.341749	0.0295269	0.195134	-0.669793	0.50299	-0.0371956	0.0584423	0.891221	0.829776	0.0563443	0.955068	-0.275564	0.423385	0.301594	0.102239	0.446956	0.654907	0.267928	0.412815	0.315727	0.112027	1.88809	0.0590141	0.192533	0.123575	0.474987	0.648421	0.844461	0.398412	0.39079	-0.11311	0.13449	0.676619	0.79144	0.428687	0.382794	-0.17648	0.143359	0.513227	0.595246	0.551679	-0.3299	-0.211806	0.212084	0.430991	-1.47574	0.140014	transmembrane protein 230-like
LOC111879784	34	8	pink	-0.450303	-0.408624	0.0800675	0.116083	-2.43155	0.0150345	-0.522257	-0.420236	0.0379617	0.105089	-2.71829	0.00656205	-0.0804281	0.195985	0.767157	0.466952	0.312069	0.754988	0.123933	-0.0478316	0.647463	0.860368	0.202944	0.839179	0.0264239	-0.162054	0.922617	0.54876	-0.362641	0.716873	-0.130145	0.0160839	0.630941	0.952857	-0.303737	0.761328	0.507848	-0.514786	0.0446109	0.0413088	-0.0248526	0.980173	0.452528	-0.497614	0.0784048	0.0498373	-0.154131	0.877507	-0.287393	-0.309993	0.280454	0.242624	-1.63047	0.103002	-0.346566	-0.347907	0.188504	0.186686	-1.9171	0.0552252	0.230913	-0.402125	0.389544	0.122575	-0.505411	0.61327	-0.166345	-0.413066	0.53808	0.111787	-1.60652	0.10816	-0.285875	-0.398072	0.283116	0.126748	-1.89283	0.05838	-0.696764	-0.412991	0.00270659	0.111859	-3.43999	0.00058173	-0.483357	-0.296309	0.0578603	0.265129	-2.20344	0.0275635	-0.674254	-0.363389	0.00417652	0.166514	-3.17302	0.00150864	-0.427286	-0.153131	0.0987836	0.571262	-1.61634	0.106022	-0.572427	0.369589	0.020488	0.158862	-0.696305	0.486238	-0.448459	0.314571	0.0814645	0.23537	-0.415805	0.677553	-0.265692	0.00586766	0.319938	0.982794	-0.704708	0.480992	0.523339	0.304607	0.0374944	0.251334	2.36932	0.017821	-0.537069	-0.272899	0.0319349	0.306483	-2.32832	0.0198953	-0.541738	-0.492991	0.030195	0.0523422	-3.03366	0.00241606	0.279289	-0.484314	0.294839	0.0572934	-0.639465	0.52252	-0.371762	0.336014	0.156236	0.203224	-0.108142	0.913883	0.529013	0.527345	0.0351148	0.0358021	3.10938	0.00187482	-0.287888	0.52748	0.279591	0.035746	0.76829	0.442315	0.488412	0.366935	0.0549141	0.162107	2.43105	0.0150552	-0.308674	-0.125906	0.244739	0.642199	-1.1791	0.23836	0.413569	0.372103	0.111308	0.155827	2.19801	0.0279483	-0.453364	-0.152158	0.0777868	0.57374	-1.6993	0.0892629	-0.222888	0.238179	0.406683	0.374371	0.0427275	0.965919	0.277498	-0.0518009	0.298076	0.8489	0.616782	0.537379	-0.526657	-0.520139	0.0360887	0.0388889	-3.07446	0.00210881	0.105301	0.0720902	0.697927	0.790768	0.470702	0.637854	0.298108	-0.189203	0.262099	0.482803	0.306724	0.759053	-0.306551	-0.0374376	0.248168	0.890517	-0.937097	0.348709	-0.451279	-0.565281	0.0793346	0.0224952	-2.98141	0.00286926	-0.48688	0.169892	0.0557946	0.529322	-0.953551	0.340311	0.308406	-0.053337	0.245171	0.844469	0.702169	0.482573	-0.309045	0.102481	0.244143	0.705676	-0.573195	0.566513	-0.190546	0.0379832	0.479644	0.888931	-0.409832	0.681929	-0.110941	-0.201021	0.682515	0.455348	-0.833929	0.404321	0.348796	0.471814	0.185485	0.0650226	2.31893	0.0203988	-0.0992585	0.167259	0.714565	0.535817	0.183242	0.854608	0.0501988	-0.291869	0.853525	0.272695	-0.662409	0.507709	0.316084	-0.217759	0.233002	0.417841	0.280419	0.779156	-0.442129	0.530868	0.0863939	0.0343623	0.308174	0.75795	-0.121763	0.525088	0.653273	0.0367482	1.21961	0.222612	-0.132419	-0.0785825	0.624932	0.772368	-0.560757	0.574963	0.245433	0.317205	0.359552	0.23126	1.53211	0.125496	0.14747	0.0984767	0.585736	0.716726	0.654427	0.512837	0.0631375	-0.316107	0.816309	0.232967	-0.698728	0.484722	0.197856	0.388148	0.462622	0.137377	1.61422	0.106479	-0.0333249	0.0771238	0.902487	0.776492	0.116254	0.907451	O-acyltransferase WSD1-like
LOC111879786	19	4	yellow	-0.209456	-0.0730445	0.43624	0.788056	-0.756096	0.449592	-0.264429	-0.0265825	0.32233	0.922154	-0.786987	0.43129	0.00436476	0.115743	0.9872	0.669483	0.319155	0.749609	0.115465	0.130492	0.670236	0.630023	0.654089	0.513055	-0.0571291	-0.101341	0.83355	0.708816	-0.420361	0.674222	-0.140245	-0.112398	0.604425	0.678553	-0.672154	0.501486	0.138853	0.0955171	0.608052	0.724927	0.623248	0.533122	0.0967566	0.0873272	0.721489	0.747764	0.488433	0.625243	-0.0822413	-0.0415237	0.762048	0.878646	-0.328007	0.742906	-0.117612	0.00207068	0.664435	0.993928	-0.307141	0.758736	0.138801	-0.0260292	0.608189	0.92377	0.300737	0.763615	-0.0528227	-0.00492112	0.845952	0.985569	-0.152906	0.878472	-0.185138	-0.107652	0.492427	0.691489	-0.781474	0.434524	-0.324524	-0.0743911	0.220075	0.784234	-1.088	0.276597	-0.208219	-0.152747	0.439016	0.57224	-0.966388	0.33385	-0.288866	-0.100303	0.277887	0.711681	-1.05293	0.292374	-0.170213	0.225466	0.528531	0.401133	0.152188	0.879038	-0.251767	0.0944154	0.346884	0.727987	-0.430201	0.667049	-0.187102	0.154264	0.487766	0.568382	-0.0894971	0.928687	-0.137253	0.223125	0.612233	0.406172	0.234987	0.814219	0.268582	-0.179463	0.314503	0.506016	0.248454	0.803783	-0.263644	0.202673	0.323822	0.451573	-0.170657	0.864494	-0.26206	0.280272	0.326846	0.29307	0.0520133	0.958518	0.0925283	0.268935	0.733237	0.313841	0.974984	0.329568	-0.117666	-0.182995	0.664291	0.497539	-0.802438	0.4223	0.133943	-0.240548	0.620917	0.369495	-0.292626	0.769808	-0.12066	-0.213868	0.656233	0.426412	-0.895513	0.370513	0.265593	-0.171857	0.320124	0.524498	0.260706	0.794319	-0.352263	0.00986825	0.180856	0.971066	-0.947592	0.343337	0.316104	-0.0946463	0.232972	0.727345	0.614824	0.538671	-0.147285	0.0722538	0.586213	0.790302	-0.201034	0.840672	0.0915944	0.0231717	0.735839	0.932119	0.304335	0.760873	-0.0164651	0.234537	0.95174	0.381935	0.588729	0.556043	-0.150752	0.244635	0.577327	0.361164	0.258725	0.795847	-0.0584343	-0.0430149	0.829799	0.874319	-0.268656	0.788195	-0.0751183	-0.122304	0.782172	0.651822	-0.524334	0.600046	-0.397485	-0.165914	0.12736	0.539147	-1.55602	0.119703	-0.179598	-0.0672554	0.50569	0.804538	-0.658592	0.510158	-0.27069	0.0125569	0.310571	0.963187	-0.701259	0.483141	0.123568	0.0125634	0.648438	0.963168	0.361852	0.717463	-0.163564	-0.0206654	0.544992	0.939448	-0.491354	0.623176	0.0476805	-0.175879	0.860805	0.514686	-0.343975	0.730865	0.0277055	0.16884	0.918875	0.531911	0.52435	0.600035	0.173104	-0.305976	0.521447	0.249102	-0.373673	0.708648	-0.0390541	-0.0592008	0.885818	0.827597	-0.260194	0.794714	-0.112745	0.13592	0.677609	0.615726	0.0622802	0.95034	0.202462	0.102479	0.452054	0.705682	0.815258	0.414925	-0.206523	-0.122925	0.442837	0.65016	-0.881264	0.378175	-0.042083	-0.275741	0.877023	0.301271	-0.860332	0.389606	0.131423	0.281533	0.627561	0.290812	1.11527	0.264733	0.27748	-0.16899	0.298108	0.531542	0.30247	0.762294	-0.0837013	0.159776	0.75794	0.554468	0.204407	0.838035	-0.0669239	0.205636	0.805484	0.444841	0.374603	0.707956	0.0812236	-0.113222	0.764914	0.676314	-0.0854757	0.931883	0.0765594	-0.126447	0.77809	0.640757	-0.133393	0.893882	TMV resistance protein N-like, transcript variant X1
LOC111879787	4	9	magenta	0.11722	0.00722257	0.665494	0.978821	0.330677	0.740889	0.121536	-0.0337223	0.653881	0.90133	0.233897	0.815065	0.0697095	0.0838289	0.797541	0.757581	0.407046	0.683975	0.036343	-0.020945	0.893701	0.93863	0.0407734	0.967477	-0.0650053	-0.102804	0.810965	0.704787	-0.44519	0.656183	-0.0386739	-0.0242664	0.886923	0.92892	-0.166588	0.867694	-0.11705	-0.392984	0.665952	0.132124	-1.40996	0.158553	-0.108932	-0.396976	0.687992	0.127893	-1.40071	0.1613	0.103455	0.0690816	0.702997	0.79933	0.457763	0.647122	0.110615	-0.0026031	0.683404	0.992366	0.286974	0.774132	0.0103894	-0.0178024	0.969539	0.947825	-0.019617	0.984349	0.0806598	-0.0473233	0.766504	0.861838	0.0885712	0.929423	-0.00369488	0.0204937	0.989165	0.93995	0.0444531	0.964543	0.133249	0.00295181	0.622745	0.991344	0.362463	0.717006	0.0584137	0.123223	0.829858	0.649361	0.482408	0.629516	0.12778	0.0621773	0.637212	0.81906	0.504651	0.613804	0.119	-0.389193	0.660696	0.136231	-0.77066	0.440909	0.132431	-0.0545262	0.624901	0.841042	0.208043	0.835195	0.120577	-0.0180677	0.656454	0.947049	0.272769	0.785031	0.0881694	-0.241141	0.745406	0.368279	-0.416935	0.676726	0.0303114	-0.269308	0.911271	0.313144	-0.650319	0.515486	-0.0196593	0.343884	0.942391	0.192177	0.896457	0.370009	0.191639	-0.155192	0.477079	0.566031	0.0994345	0.920793	-0.406336	-0.220346	0.11834	0.412193	-1.73359	0.0829911	0.467521	-0.308693	0.0678447	0.244708	0.496855	0.619291	-0.073589	0.358536	0.78651	0.172673	0.797649	0.425074	0.405732	0.417976	0.118942	0.107169	2.31696	0.020506	0.237623	0.50054	0.375521	0.0482992	2.09617	0.0360668	-0.359404	0.424155	0.17156	0.10155	0.202523	0.839508	-0.12271	0.0300036	0.650735	0.912169	-0.246898	0.804987	0.411826	-0.619585	0.112975	0.0104735	-0.758068	0.44841	0.135041	-0.0358877	0.618031	0.895026	0.264491	0.791401	-0.381804	0.349447	0.144484	0.18461	-0.0988343	0.92127	0.101019	-0.279921	0.709705	0.293701	-0.492723	0.622208	-0.457398	-0.486715	0.0748531	0.0558901	-2.71391	0.00664937	-0.451754	0.403846	0.0789804	0.120831	-0.155213	0.876653	0.0943536	0.301479	0.728159	0.25648	1.0736	0.283004	0.294949	-0.0840741	0.267432	0.756892	0.581285	0.561048	0.179198	0.45625	0.506655	0.0756792	1.78249	0.0746687	0.113187	-0.580212	0.676411	0.0184618	-1.4528	0.146278	-0.125772	0.611917	0.642555	0.0117616	1.54919	0.121336	-0.0187635	-0.0479845	0.945013	0.859926	-0.176702	0.859742	-0.410901	0.447182	0.113866	0.0824423	0.117674	0.906326	0.419326	0.0815494	0.105923	0.763996	1.39856	0.161946	0.508691	-0.576066	0.0441999	0.0195206	-0.252914	0.800335	0.109782	-0.167611	0.685672	0.534945	-0.15605	0.875993	-0.177889	-0.527288	0.509814	0.0358256	-2.02713	0.0426488	-0.152852	0.382238	0.571972	0.14399	0.657782	0.510678	0.599738	0.0340201	0.01406	0.900463	1.92286	0.0544981	-0.476506	-0.170771	0.0620372	0.527161	-1.82799	0.0675513	0.587454	-0.239751	0.0167197	0.371131	1.13572	0.256076	-0.391484	-0.529721	0.133739	0.0348263	-2.6545	0.00794252	0.102939	-0.536887	0.704415	0.0320042	-1.31353	0.189006	0.330628	0.136887	0.211017	0.613191	1.27336	0.202891	0.427992	0.341795	0.0981672	0.195071	2.15248	0.0313598	heterodimeric geranylgeranyl pyrophosphate synthase small subunit, chloroplastic-like, transcript variant X3
LOC111879789	4	9	magenta	-0.0850342	-0.249392	0.754195	0.351604	-0.899566	0.368351	-0.0296447	-0.33616	0.913216	0.203015	-1.00383	0.315462	-0.31395	-0.282579	0.236345	0.288947	-1.62821	0.103481	-0.39883	-0.423872	0.12596	0.101803	-2.31413	0.0206606	0.319627	0.309185	0.227519	0.243918	1.72206	0.0850595	0.382787	0.409849	0.143367	0.114887	2.21913	0.0264782	-0.229721	-0.201047	0.392064	0.455288	-1.15809	0.246825	-0.224856	-0.149163	0.402443	0.581393	-1.00287	0.315924	-0.172956	-0.342546	0.521809	0.194027	-1.40671	0.159513	-0.135292	-0.397028	0.617374	0.127838	-1.47168	0.141108	-0.449414	-0.344886	0.0807391	0.1908	-2.23194	0.0256191	-0.275963	-0.371829	0.300866	0.156155	-1.78284	0.0746117	0.455598	-0.152762	0.0761519	0.572199	0.893666	0.3715	0.249313	-0.242765	0.351761	0.364962	0.0184389	0.985289	0.478528	-0.0748738	0.0607817	0.782865	1.18016	0.237935	0.303607	-0.208425	0.252972	0.438553	0.269772	0.787336	-0.0821253	-0.201045	0.762374	0.455292	-0.757034	0.449029	0.0540111	0.220524	0.842526	0.411805	0.736235	0.461587	-0.0697708	-0.0912297	0.797366	0.736856	-0.426941	0.669422	-0.229784	-0.269612	0.391931	0.312578	-1.35041	0.176885	-0.0314203	0.555601	0.908038	0.0254521	1.57427	0.115426	0.136074	-0.527505	0.615323	0.0357359	-1.18995	0.234066	-0.00511021	-0.585945	0.985014	0.0170718	-1.79006	0.0734446	-0.166991	-0.686371	0.536479	0.00332186	-2.67123	0.0075573	0.250469	0.602577	0.349458	0.0134953	2.52166	0.0116804	-0.154163	0.574827	0.56864	0.0198459	1.32102	0.186494	0.225307	0.549384	0.401476	0.0275026	2.24026	0.0250741	-0.157823	0.32922	0.559381	0.213084	0.483643	0.62864	-0.0860479	-0.34214	0.75135	0.19459	-1.17147	0.241408	0.293588	0.343366	0.26975	0.192892	1.74723	0.0805972	0.112816	0.100581	0.677417	0.710914	0.566773	0.570868	0.529042	0.189265	0.0351028	0.482657	2.06472	0.0389498	-0.244163	-0.413072	0.362121	0.111782	-1.82162	0.0685134	0.301607	-0.602398	0.256269	0.0135303	-1.02025	0.307612	-0.0555191	0.275268	0.838183	0.302135	0.600529	0.548154	-0.11326	-0.293219	0.67621	0.270381	-1.10019	0.271249	0.0342766	-0.0741271	0.899716	0.784983	-0.105759	0.915773	0.158164	-0.455672	0.558521	0.0760977	-0.879269	0.379255	0.0464201	-0.00436879	0.864453	0.987189	0.111345	0.911342	-0.257351	0.260348	0.335928	0.33013	0.00849949	0.993218	0.263989	-0.130437	0.323166	0.630168	0.368307	0.712644	0.240913	0.00992269	0.368747	0.970906	0.676428	0.498769	-0.109756	-0.399865	0.685744	0.12489	-1.41201	0.157948	-0.148228	0.713984	0.583789	0.00189196	1.97356	0.048432	-0.152456	0.50986	0.57298	0.0436339	1.08181	0.279336	-0.479476	-0.242316	0.0602003	0.365877	-2.036	0.0417501	-0.0917133	-0.0469883	0.735508	0.862808	-0.367745	0.713063	0.425056	0.465885	0.100748	0.0689435	2.53635	0.0112015	-0.0559337	0.751891	0.836989	0.000781621	2.43753	0.014788	0.0802439	-0.238085	0.767677	0.374565	-0.429474	0.667579	0.250738	0.599912	0.348924	0.0140249	2.51137	0.0120263	0.00758441	-0.126008	0.97776	0.641926	-0.315101	0.752685	-0.35511	-0.262063	0.17711	0.326838	-1.69223	0.0906024	-0.328965	0.48063	0.21346	0.0594969	0.481888	0.629886	0.419921	0.0248006	0.105377	0.927359	1.24986	0.211352	TMV resistance protein N-like, transcript variant X2
LOC111879790	6	2	blue	0.450538	0.518395	0.0798906	0.0396655	2.80322	0.00505954	0.454965	0.507642	0.0766122	0.0447123	2.77934	0.00544697	0.231977	0.0944162	0.387301	0.727985	0.875682	0.381203	0.0867653	0.225513	0.749339	0.401034	0.837224	0.402467	-0.255858	-0.169826	0.338837	0.529482	-1.14603	0.251782	-0.138876	-0.261132	0.607994	0.328624	-1.07709	0.281441	-0.735654	-0.0470619	0.00116175	0.862595	-2.6141	0.00894634	-0.727154	-0.0956904	0.00141411	0.724446	-2.69508	0.00703718	0.443473	0.572545	0.0853297	0.0204561	2.984	0.00284506	0.475112	0.52081	0.0629136	0.0385932	2.89472	0.00379492	-0.0841839	0.520639	0.756583	0.0386687	1.30391	0.192264	0.263948	0.497261	0.323243	0.0500257	2.15896	0.0308536	0.0800604	0.480897	0.768195	0.0593351	1.59905	0.10981	0.649146	0.512281	0.00650909	0.042479	3.54435	0.000393575	0.459233	0.510946	0.0735452	0.0431128	2.80542	0.00502514	0.689686	0.543396	0.00311448	0.0295949	3.85306	0.000116653	0.506101	-0.37792	0.0454727	0.148956	0.422908	0.672362	0.592634	-0.543059	0.0155542	0.0297159	0.193755	0.846368	0.505929	-0.27579	0.0455586	0.301183	0.725262	0.468291	0.250345	-0.254632	0.349705	0.341237	-0.0121151	0.990334	-0.683195	-0.529972	0.00353083	0.0347241	-3.77069	0.000162795	0.746149	0.535188	0.00090216	0.0326568	4.1316	3.6e-05	0.644076	0.144177	0.0070864	0.594224	2.40842	0.0160217	-0.846752	0.0867188	3.51e-05	0.749469	-3.06279	0.00219286	0.660362	-0.550865	0.00536476	0.0270029	0.459916	0.645576	-0.628109	0.0179511	0.0091748	0.94739	-1.90582	0.056673	0.873781	0.070211	9.74e-06	0.796113	3.75478	0.000173495	0.0937898	0.125981	0.729726	0.641999	0.58397	0.559241	0.304572	0.654079	0.251391	0.00598401	2.90225	0.00370495	-0.270939	-0.273624	0.310109	0.305149	-1.47806	0.139392	0.612573	-0.556398	0.0116468	0.0251979	0.226022	0.821184	0.663648	-0.330909	0.00506194	0.210605	1.20502	0.228195	-0.741684	0.307609	0.00100606	0.246455	-1.68352	0.0922753	0.782558	0.00142956	0.00033918	0.995808	2.78694	0.00532081	-0.741893	-0.58783	0.00100098	0.0166329	-4.30999	1.63e-05	-0.619095	0.803678	0.0105522	0.000176212	1.01961	0.307912	0.481812	0.726359	0.0587836	0.00143981	3.8266	0.000129926	0.841637	0.664566	4.36e-05	0.00497985	5.3648	8.1e-08	0.782273	0.366565	0.000342023	0.162564	3.79837	0.000145649	-0.697511	-0.606645	0.00266618	0.0127173	-4.14333	3.42e-05	0.640748	0.668347	0.00748692	0.00465281	4.1464	3.38e-05	0.755153	0.00387619	0.000719269	0.988633	2.61589	0.00889949	0.219582	0.386839	0.413858	0.138824	1.67025	0.0948706	-0.316362	-0.291456	0.232569	0.273406	-1.66089	0.0967362	0.110668	-0.588232	0.683258	0.0165404	-1.49177	0.13576	-0.378579	0.134758	0.14819	0.618774	-0.695349	0.486837	-0.779445	-0.593526	0.000371319	0.0153602	-4.56934	4.89e-06	0.51923	-0.0586163	0.0392923	0.829276	1.3668	0.171689	0.448268	-0.250673	0.0816103	0.349052	0.598996	0.549176	0.183774	-0.361482	0.495679	0.168917	-0.509846	0.610159	0.186617	-0.499747	0.488915	0.0487124	-0.952838	0.340672	-0.665065	-0.484745	0.00493566	0.0570396	-3.52152	0.00042908	-0.513891	-0.159827	0.0417242	0.55434	-1.92931	0.0536921	-0.203111	-0.0458682	0.450575	0.86605	-0.666399	0.505156	0.668019	0.641406	0.00468045	0.0074064	4.14779	3.36e-05	TMV resistance protein N-like
LOC111879792	6	2	blue	0.187777	0.0570504	0.486169	0.833777	0.653883	0.513187	0.173119	0.144621	0.521409	0.593078	0.848023	0.396425	0.0875197	0.507752	0.747225	0.0446582	1.71297	0.0867188	0.0212913	0.494901	0.937617	0.0512961	1.49174	0.135767	-0.136905	-0.526206	0.613144	0.0362774	-1.91196	0.0558811	-0.0811014	-0.512909	0.765259	0.0421834	-1.71431	0.0864713	-0.540966	-0.208284	0.0304776	0.438871	-2.1613	0.0306718	-0.559286	-0.26395	0.0242934	0.323239	-2.38685	0.0169936	0.235898	0.257723	0.379098	0.335204	1.33371	0.182299	0.248984	0.277538	0.352418	0.298003	1.42696	0.15359	-0.10916	0.17251	0.687371	0.522898	0.171065	0.864173	0.0873664	0.189288	0.747655	0.482603	0.738663	0.460112	0.0789713	-0.0530764	0.771269	0.845221	0.0688156	0.945136	0.365189	0.0444978	0.164267	0.87002	1.13076	0.258155	0.36006	-0.0512133	0.170723	0.850596	0.861713	0.388846	0.434154	0.0531009	0.0929036	0.84515	1.37091	0.170403	0.255381	0.0219421	0.339769	0.935714	0.74903	0.453839	0.310321	-0.0617456	0.242099	0.820297	0.685453	0.493058	0.248346	0.3075	0.353692	0.246631	1.51187	0.130568	0.037937	0.25954	0.889065	0.331687	0.803173	0.421875	-0.441715	-0.477002	0.0867231	0.0617274	-2.62844	0.0085778	0.434329	0.451248	0.0927573	0.0793583	2.5174	0.0118226	0.489591	0.25248	0.0542429	0.345472	2.09962	0.035762	-0.554365	-0.00493884	0.0258502	0.985517	-1.66576	0.0957605	0.508014	-0.379374	0.0445301	0.14727	0.425225	0.670672	-0.480661	0.245087	0.0594786	0.36025	-0.724047	0.469037	0.576569	0.323063	0.0193895	0.222279	2.62557	0.00865044	0.109564	0.477515	0.686267	0.0614086	1.6662	0.0956729	0.231966	0.312933	0.387325	0.23795	1.48178	0.138399	-0.234462	-0.522825	0.382093	0.037716	-2.1672	0.0302196	0.506145	-0.387212	0.045451	0.138411	0.394263	0.693387	0.374346	-0.565606	0.153153	0.0224008	-0.65501	0.512461	-0.616472	0.629638	0.0109823	0.00895591	0.0569441	0.95459	0.499943	-0.396169	0.04861	0.128741	0.344302	0.730619	-0.557181	-0.531573	0.0249501	0.0340795	-3.23065	0.00123509	-0.412863	0.173617	0.111981	0.520193	-0.697589	0.485434	0.528264	0.405458	0.0354223	0.119215	2.6931	0.00707901	0.478238	-0.17944	0.0609607	0.506071	0.897685	0.369353	0.513257	0.730982	0.0420202	0.00129544	3.96327	7.39e-05	-0.426878	-0.47356	0.0991417	0.0638997	-2.56829	0.0102202	0.309669	0.436767	0.243143	0.0907334	2.08593	0.0369849	0.405576	-0.520719	0.119097	0.0386333	-0.388981	0.69729	-0.255217	0.167804	0.340091	0.534469	-0.242297	0.80855	-0.137622	0.194503	0.611269	0.470392	0.15481	0.876971	0.174508	-0.331982	0.518021	0.209039	-0.446448	0.655274	-0.17049	0.384816	0.527851	0.141079	0.617861	0.536667	-0.42138	-0.473975	0.104047	0.0636344	-2.55197	0.0107116	0.233375	-0.180482	0.384365	0.503563	0.146245	0.883728	0.3743	0.222295	0.153207	0.407964	1.639	0.101213	-0.401053	-0.641982	0.123669	0.00733645	-3.13903	0.00169511	0.261595	-0.392139	0.327735	0.133031	-0.387617	0.698299	-0.653468	-0.265774	0.00604717	0.319782	-2.78767	0.0053089	-0.305556	-0.0646204	0.249785	0.812066	-1.0063	0.314269	-0.000575654	0.54761	0.998312	0.0281101	1.62551	0.104053	0.527117	0.299179	0.0358971	0.260307	2.36732	0.0179177	disease resistance protein RML1A-like
LOC111879793	28	42	lightcyan1	0.352125	-0.378902	0.181038	0.147816	-0.0817785	0.934823	0.351588	-0.481892	0.18175	0.0587355	-0.418533	0.675558	0.265242	-0.497883	0.320789	0.0496948	-0.726916	0.467277	0.188023	-0.633275	0.485588	0.00845194	-1.47257	0.140867	-0.255388	0.551719	0.339757	0.0267181	0.951629	0.341285	-0.193481	0.645263	0.472774	0.00694775	1.51122	0.130732	-0.298119	-0.0121414	0.262081	0.964404	-0.845571	0.397792	-0.277328	0.0698991	0.298385	0.797001	-0.568232	0.569878	0.334752	-0.56858	0.205033	0.0215507	-0.786452	0.431603	0.34708	-0.599241	0.187806	0.0141607	-0.872682	0.382837	0.121417	-0.507192	0.654199	0.0449331	-1.15599	0.247686	0.287508	-0.526821	0.280254	0.0360201	-0.766969	0.4431	-0.105354	-0.240695	0.697783	0.369192	-0.929342	0.352712	0.331812	-0.365559	0.209287	0.163808	-0.101661	0.919026	0.0739399	-0.198026	0.785514	0.462231	-0.334956	0.737658	0.307689	-0.356957	0.246327	0.174709	-0.146586	0.883459	0.3592	-0.0223831	0.171821	0.934425	0.935486	0.349538	0.369435	0.369814	0.159048	0.158588	2.05304	0.0400685	0.360638	-0.133188	0.169988	0.622906	0.644597	0.519188	0.296429	-0.238199	0.264926	0.374329	0.165984	0.86817	-0.13585	0.817213	0.615909	0.000111062	2.67664	0.00743654	0.0795297	-0.78313	0.769692	0.000333527	-2.57621	0.00998899	0.480798	-0.59605	0.0593955	0.0148211	-0.431194	0.666327	-0.494621	-0.464806	0.0514488	0.0696753	-2.76636	0.00566866	0.666764	0.78356	0.00478758	0.000329334	4.91956	8.67e-07	-0.329016	0.193882	0.213384	0.471839	-0.384578	0.70055	0.353853	0.130496	0.178758	0.630013	1.32575	0.184924	-0.0975878	-0.156178	0.719186	0.563535	-0.675634	0.499273	-0.528504	-0.644956	0.0353234	0.00698337	-3.58415	0.000338177	-0.512653	0.698954	0.0423036	0.00258952	0.790896	0.429004	0.708658	0.473739	0.00211905	0.0637851	3.70237	0.000213596	-0.0113731	0.648996	0.966656	0.00652566	2.01656	0.0437412	-0.484017	-0.75755	0.0574693	0.000676084	-4.01799	5.87e-05	0.184504	-0.0949612	0.493938	0.72647	0.241803	0.808933	-0.582633	0.672215	0.0178645	0.00433629	0.392453	0.694723	-0.775685	-0.536382	0.000413466	0.0321971	-4.32186	1.55e-05	0.0963802	-0.532728	0.722532	0.0336198	-1.31564	0.188294	0.429826	-0.364322	0.0965792	0.165347	0.205899	0.83687	0.355468	-0.582426	0.176644	0.0179149	-0.779009	0.435975	0.242978	0.63481	0.364529	0.0082461	2.63879	0.00832021	-0.277153	-0.519143	0.298702	0.0393311	-2.27471	0.0229231	-0.297713	0.357937	0.262762	0.173443	0.178612	0.858242	-0.438001	-0.576555	0.089721	0.0193932	-2.98187	0.00286491	0.487393	0.372945	0.0554988	0.154819	2.44593	0.0144479	0.882491	0.749739	6.05e-06	0.000825156	6.24206	4.32e-10	0.386988	-0.4664	0.138659	0.0685965	-0.257186	0.797036	-0.293737	0.405375	0.269495	0.119297	0.337103	0.736039	-0.322819	0.474243	0.222649	0.0634641	0.478192	0.632514	0.874327	0.392373	9.46e-06	0.13278	4.67177	2.99e-06	-0.482719	0.363903	0.0582403	0.16587	-0.384018	0.700965	0.578483	0.803108	0.0188978	0.000179535	4.67633	2.92e-06	-0.448599	0.184477	0.0813579	0.494003	-0.78402	0.433029	0.44132	-0.0548981	0.0870388	0.839971	1.10835	0.267712	0.623383	-0.0473105	0.00987804	0.861875	1.80751	0.0706832	0.518605	-0.262703	0.0395711	0.325616	0.808067	0.419052	peptidyl-prolyl cis-trans isomerase CYP28, chloroplastic
LOC111879794	2	3	brown	0.84271	0.445073	4.17e-05	0.0840753	4.52156	6.14e-06	0.840697	0.606356	4.53e-05	0.0127712	5.09753	3.44e-07	0.624077	0.614401	0.00977218	0.0113314	3.83003	0.000128127	0.434523	0.836222	0.0925951	5.43e-05	4.42882	9.48e-06	-0.606783	-0.667996	0.0126914	0.00468236	-3.99755	6.4e-05	-0.454584	-0.824402	0.076891	8.56e-05	-4.39424	1.11e-05	-0.763674	0.228471	0.000575359	0.394718	-2.04357	0.0409963	-0.717204	0.125936	0.0017645	0.642117	-2.05113	0.040254	0.80628	0.661279	0.000161697	0.0052788	5.05706	4.26e-07	0.837257	0.746258	5.21e-05	0.000899746	5.75817	8.5e-09	0.262788	0.630487	0.325454	0.00883624	2.67571	0.00745701	0.676705	0.675141	0.00399078	0.00410852	4.34734	1.38e-05	-0.228729	0.256629	0.394169	0.337333	0.0784424	0.937476	0.821992	0.430091	9.35e-05	0.0963516	4.29389	1.76e-05	0.22334	0.141716	0.405707	0.6006	0.978518	0.327818	0.774735	0.383742	0.000424717	0.142287	3.80063	0.000144327	0.867234	0.278964	1.36e-05	0.295425	4.25534	2.09e-05	0.899968	-0.405093	2.06e-06	0.119579	2.75773	0.00582034	0.869977	0.220874	1.19e-05	0.411045	4.12092	3.77e-05	0.69252	0.476908	0.00294559	0.0617861	3.62933	0.000284162	-0.867791	-0.847638	1.33e-05	3.38e-05	-6.80425	1.02e-11	0.846373	0.836714	3.57e-05	5.33e-05	6.49093	8.53e-11	0.927593	0.839376	2.31e-07	4.78e-05	7.56663	3.83e-14	-0.784452	0.663661	0.000320766	0.0050607	-0.681316	0.495671	0.745276	-0.729824	0.000921759	0.00133043	0.0896695	0.92855	-0.809559	-0.480158	0.000144824	0.0597837	-4.36268	1.28e-05	0.713185	-0.391766	0.0019247	0.133434	1.2693	0.204334	-0.342772	-0.198648	0.193714	0.460797	-1.4778	0.139462	0.334141	0.590236	0.205913	0.0160857	2.71324	0.00666279	-0.724208	-0.838003	0.00151134	5.06e-05	-5.63774	1.72e-08	0.829823	-0.221136	6.98e-05	0.410477	2.54712	0.0108617	0.3642	-0.662893	0.165499	0.00513023	-1.10126	0.270783	-0.691536	0.70156	0.00300336	0.00245564	0.0515147	0.958915	0.791412	0.309942	0.00026006	0.242705	3.69262	0.000221952	-0.617351	-0.577759	0.0108366	0.0190826	-3.65062	0.000261604	-0.674246	0.374711	0.00417712	0.15272	-1.12337	0.261279	0.663012	0.410833	0.00511941	0.113932	3.26693	0.00108721	0.807847	0.507248	0.000153439	0.0449056	4.44438	8.81e-06	0.923192	0.459568	3.45e-07	0.0733084	5.57455	2.48e-08	-0.514329	-0.457379	0.0415204	0.0748665	-2.81135	0.00493342	0.525356	0.323283	0.0366351	0.221946	2.43149	0.0150367	0.414474	-0.258904	0.110449	0.332917	0.465831	0.641337	0.2215	0.571161	0.409688	0.020833	2.31365	0.0206869	-0.325803	-0.568698	0.218157	0.0215174	-2.60268	0.00924973	0.418293	-0.564577	0.106875	0.022701	-0.513023	0.607935	0.00734114	0.612754	0.978474	0.0116152	1.90669	0.0565609	-0.862543	-0.293211	1.72e-05	0.270394	-4.24714	2.17e-05	0.405713	-0.677196	0.118961	0.00395437	-1.04097	0.297891	0.575372	-0.502337	0.0197023	0.0473717	0.272747	0.785048	0.107455	-0.337802	0.692029	0.200679	-0.64487	0.519011	-0.0635803	-0.797668	0.815042	0.000213927	-3.05805	0.00222782	-0.54049	0.0166322	0.0306527	0.951251	-1.55627	0.119645	-0.0925455	0.333445	0.733189	0.206917	0.671726	0.501758	-0.0248382	-0.0429458	0.927249	0.87452	-0.179423	0.857605	0.558083	0.13196	0.0246671	0.626142	2.01812	0.0435783	probable protein phosphatase 2C 27
LOC111879795	17	44	floralwhite	0.154314	0.593161	0.568256	0.0154394	2.21737	0.0265981	0.200229	0.632412	0.457162	0.00856948	2.50922	0.0120997	-0.00236351	0.0957213	0.993069	0.72436	0.247779	0.804305	-0.0832848	0.345226	0.759111	0.190333	0.731645	0.464385	0.0532226	-0.166033	0.844799	0.538852	-0.30244	0.762316	0.112926	-0.344605	0.677117	0.191186	-0.650586	0.515314	-0.0337492	0.298395	0.901252	0.261618	0.724922	0.4685	0.00395212	0.239126	0.98841	0.372418	0.655614	0.512073	0.0444411	0.622416	0.870184	0.010027	2.04625	0.0407316	0.0708429	0.635391	0.794315	0.00816925	2.17314	0.0297701	-0.0830874	0.635641	0.759666	0.00813642	1.76616	0.0773692	0.0441773	0.639786	0.870949	0.00760602	2.12194	0.0338428	0.125912	0.522499	0.642182	0.0378567	1.86884	0.061645	0.213002	0.588604	0.428332	0.0164552	2.35959	0.018295	0.106215	0.457632	0.695424	0.0746854	1.58991	0.111856	0.171359	0.567989	0.525718	0.0217175	2.16321	0.0305252	0.111998	-0.0520878	0.67964	0.848072	0.159631	0.873172	0.167438	-0.576187	0.535373	0.019489	-1.29035	0.19693	0.126644	-0.255891	0.640234	0.338773	-0.355534	0.72219	0.119984	-0.0222563	0.658048	0.934795	0.260091	0.794794	-0.0506925	-0.582168	0.852099	0.0179781	-1.8956	0.0580123	-0.0711623	0.529213	0.793406	0.035033	1.36989	0.170722	0.257094	0.631617	0.336428	0.00867882	2.66453	0.00770967	0.0663601	0.628525	0.807094	0.00911487	2.13097	0.0330914	0.0273549	-0.603263	0.919898	0.0133615	-1.77503	0.0758923	-0.0657067	-0.355918	0.80896	0.176057	-1.15885	0.246516	-0.237331	-0.436422	0.376124	0.0910183	-1.87781	0.060407	-0.258396	-0.306385	0.3339	0.248438	-1.53702	0.124288	-0.0261318	0.486542	0.92347	0.0559907	1.33711	0.181185	-0.646543	-0.628841	0.0068007	0.00906953	-3.99199	6.55e-05	0.176549	-0.116497	0.51306	0.667445	0.162423	0.870973	-0.635614	-0.611932	0.00813994	0.011759	-3.87016	0.000108763	0.0844135	0.456948	0.755938	0.0751758	1.52941	0.126163	-0.267401	0.259603	0.316716	0.331566	-0.0221715	0.982311	0.0867391	-0.199278	0.749412	0.459346	-0.304323	0.760882	-0.0994038	0.508422	0.714163	0.0443305	1.21934	0.222716	0.11918	0.498167	0.660211	0.0495441	1.76369	0.0777834	-0.199549	0.600205	0.458724	0.0139659	1.2996	0.193737	0.113416	0.172757	0.675787	0.522294	0.763072	0.445421	0.39527	-0.160602	0.129689	0.552396	0.677383	0.498163	-0.402992	0.179768	0.121695	0.505282	-0.64946	0.516041	-0.444487	-0.344273	0.0845335	0.191641	-2.21381	0.026842	-0.0891349	0.380719	0.742706	0.145724	0.824226	0.409811	0.362331	-0.492232	0.167844	0.052762	-0.421828	0.67315	0.468876	-0.306706	0.0669449	0.247917	0.507252	0.611978	0.750874	0.674723	0.000801957	0.00414042	4.74732	2.06e-06	0.00956502	-0.0436248	0.971955	0.872551	-0.0901864	0.928139	-0.442579	-0.618684	0.0860365	0.0106189	-3.17041	0.00152223	0.327787	-0.451506	0.215203	0.0791656	-0.386924	0.698813	-0.364086	-0.148149	0.165642	0.583992	-1.40446	0.160182	-0.237292	-0.666026	0.376205	0.0048514	-2.76605	0.00567394	0.0729476	0.459097	0.788331	0.0736418	1.50608	0.132048	0.622209	0.55462	0.0100592	0.0257675	3.58137	0.000341796	0.47607	-0.0113328	0.0623103	0.966774	1.34022	0.180173	-0.24477	0.208216	0.360891	0.439022	-0.101956	0.918791	pEARLI1-like lipid transfer protein 1
LOC111879796	12	1	turquoise	-0.46267	-0.430602	0.0711404	0.0959125	-2.54347	0.0109759	-0.422282	-0.476213	0.103231	0.0622206	-2.56252	0.0103916	-0.463316	-0.138759	0.0706955	0.6083	-1.69641	0.0898073	-0.407942	-0.324829	0.116753	0.219617	-2.03769	0.0415805	0.484721	0.189825	0.0570542	0.48134	1.90836	0.0563449	0.436036	0.32271	0.0913369	0.222814	2.12188	0.0338479	0.425382	-0.219046	0.10046	0.415026	0.612731	0.540054	0.419753	-0.168581	0.105531	0.53255	0.733365	0.463336	-0.524169	-0.476493	0.037139	0.0620454	-2.91167	0.00359503	-0.520468	-0.495904	0.0387438	0.0507532	-2.96547	0.00302223	-0.307264	-0.48127	0.247014	0.05911	-2.22814	0.0258714	-0.461024	-0.48975	0.0722851	0.0541533	-2.73661	0.00620757	0.313031	-0.361855	0.237795	0.168444	-0.145827	0.884058	-0.348327	-0.42583	0.186118	0.100064	-2.1651	0.0303802	0.0148058	-0.305781	0.956599	0.249419	-0.796576	0.425697	-0.333166	-0.406624	0.207321	0.118055	-2.05825	0.0395663	-0.504007	-0.00481981	0.0465221	0.985866	-1.48025	0.138806	-0.464419	0.414562	0.0699394	0.110365	-0.163568	0.870071	-0.494329	0.13269	0.0516079	0.624219	-1.08025	0.28003	-0.41541	-0.0483282	0.109565	0.858931	-1.29774	0.194378	0.669321	0.628154	0.00457142	0.00916837	4.09528	4.22e-05	-0.646235	-0.592426	0.00683588	0.0155999	-3.83687	0.000124612	-0.483968	-0.60709	0.057498	0.0126342	-3.26076	0.00111112	0.495868	-0.533466	0.0507729	0.0333288	-0.135372	0.892318	-0.222473	0.65288	0.40758	0.00610847	1.46587	0.142685	0.454153	0.258509	0.0772065	0.333681	1.99603	0.0459303	-0.463318	0.251324	0.0706935	0.347762	-0.647424	0.517357	0.0162793	-0.0451279	0.952284	0.868195	-0.0764034	0.939098	-0.461624	-0.391253	0.0718665	0.133988	-2.41465	0.0157504	0.355953	0.64267	0.176012	0.00725355	3.0028	0.00267506	-0.286618	0.235607	0.281811	0.379705	-0.144883	0.884803	-0.275275	0.579345	0.302122	0.0186793	1.00251	0.316097	0.330725	-0.614322	0.210874	0.0113448	-0.984728	0.324758	-0.519641	-0.188944	0.0391097	0.483413	-2.02953	0.0424045	0.445192	0.356391	0.0839827	0.175442	2.25268	0.0242793	0.211069	-0.317257	0.432634	0.231179	-0.30242	0.762332	-0.456431	-0.241612	0.0755489	0.367317	-1.95595	0.0504715	-0.542332	-0.131797	0.0299786	0.626575	-1.95791	0.0502402	-0.613935	-0.37601	0.0114112	0.151188	-2.93842	0.00329894	0.560494	0.311129	0.0239225	0.24081	2.52761	0.011484	-0.588951	-0.254554	0.0163761	0.34139	-2.47731	0.0132376	-0.452051	0.371633	0.0787588	0.156392	-0.256531	0.797541	-0.506236	-0.438151	0.045406	0.0895988	-2.71876	0.00655267	0.445156	0.295046	0.0840104	0.267268	2.0709	0.0383679	0.0253665	0.464203	0.925705	0.0700872	1.39703	0.162405	0.169494	-0.561666	0.5303	0.0235668	-1.22794	0.21947	0.643762	0.108505	0.00712343	0.689158	2.31108	0.0208284	-0.346778	0.543662	0.188216	0.0294994	0.654988	0.512475	-0.11028	0.381325	0.684316	0.145031	0.769593	0.441541	-0.463839	0.248742	0.0703358	0.352902	-0.656467	0.511524	0.28857	0.640129	0.278402	0.00756342	2.79232	0.00523316	0.381272	0.0525364	0.145091	0.846778	1.20152	0.229549	0.292583	-0.304578	0.271469	0.251382	-0.0348409	0.972207	0.164507	-0.0372489	0.542644	0.891066	0.340638	0.733376	-0.369288	-0.148321	0.159227	0.58355	-1.42083	0.155367	pEARLI1-like lipid transfer protein 1
LOC111879797	12	1	turquoise	-0.567685	-0.205631	0.0218037	0.444852	-2.25605	0.0240675	-0.540353	-0.363269	0.0307032	0.166664	-2.60686	0.00913761	-0.422588	-0.541746	0.102955	0.0301921	-2.79778	0.00514552	-0.293173	-0.698303	0.27046	0.00262387	-3.08499	0.00203561	0.465667	0.56092	0.0690911	0.0237928	3.01271	0.00258926	0.358067	0.671826	0.173277	0.00436731	3.14508	0.00166039	0.819023	-0.23992	0.000104121	0.370783	2.40539	0.0161552	0.818384	-0.163096	0.000106529	0.546158	2.61225	0.0089948	-0.618856	-0.387234	0.010591	0.138387	-2.99417	0.00275192	-0.637179	-0.489974	0.00793628	0.0540264	-3.41153	0.000645998	-0.0999782	-0.380553	0.712577	0.145914	-1.32557	0.184982	-0.436929	-0.432873	0.0906	0.0939811	-2.46546	0.0136838	0.1168	-0.0426355	0.666626	0.87542	0.19757	0.843381	-0.664432	-0.19403	0.00499171	0.471494	-2.63842	0.00832935	-0.353118	0.079739	0.179726	0.769102	-0.764867	0.444351	-0.701367	-0.136585	0.00246534	0.613983	-2.66541	0.00768948	-0.645084	-0.425448	0.00696859	0.100401	-3.23088	0.0012341	-0.684899	0.157024	0.00341742	0.561397	-1.79898	0.0720219	-0.6366	-0.324189	0.00801114	0.22058	-2.88058	0.00396944	-0.384516	-0.560106	0.141416	0.024041	-2.74718	0.00601102	0.732891	0.643728	0.00123935	0.00712751	4.49635	6.91e-06	-0.752507	-0.715515	0.000769522	0.00183047	-4.96635	6.82e-07	-0.712216	-0.625694	0.00196503	0.00952898	-4.30193	1.69e-05	0.543956	-0.447108	0.029394	0.0824988	0.340447	0.73352	-0.661277	0.486224	0.00527901	0.0561754	-0.698416	0.484917	0.810265	0.413557	0.000141391	0.111319	4.14773	3.36e-05	-0.564942	0.244531	0.0225943	0.361376	-1.0331	0.301558	0.488784	0.169924	0.0547017	0.529243	1.86803	0.0617578	-0.468522	-0.551395	0.067179	0.0268259	-2.98589	0.00282757	0.393957	0.51877	0.131084	0.0394973	2.62229	0.0087342	-0.645435	0.119357	0.0069278	0.659734	-1.71314	0.0866868	-0.559049	0.279809	0.0243665	0.293902	-0.91007	0.362786	0.615047	-0.520748	0.0112216	0.0386207	0.369436	0.711803	-0.787083	-0.284812	0.000296572	0.28499	-3.58931	0.000331559	0.275908	0.413515	0.300967	0.111359	1.91312	0.0557326	0.488006	-0.222918	0.0551464	0.406618	0.811492	0.417083	-0.794519	-0.300972	0.000236216	0.257321	-3.68859	0.000225497	-0.543705	-0.131767	0.0294838	0.626652	-1.96299	0.0496478	-0.722374	-0.370812	0.00157456	0.15738	-3.44465	0.000571793	0.683861	0.390443	0.00348619	0.134867	3.30362	0.000954434	-0.563857	-0.297782	0.0229128	0.262647	-2.5017	0.0123599	-0.486057	0.126585	0.0562724	0.640391	-1.06787	0.285579	0.101516	-0.650476	0.708334	0.00636406	-1.78392	0.0744374	0.513097	0.527201	0.0420954	0.035862	3.05104	0.0022805	-0.0529438	0.456882	0.845603	0.0752239	1.16511	0.243975	0.440792	-0.265666	0.0874615	0.319987	0.531846	0.594832	0.641814	0.231423	0.00735677	0.38847	2.63767	0.00834787	-0.542367	0.312058	0.029966	0.239335	-0.753192	0.451334	-0.212253	0.40386	0.429996	0.120817	0.562813	0.573562	0.128082	0.0966989	0.636409	0.721649	0.597388	0.550248	-0.037289	0.551787	0.890949	0.0266955	1.54417	0.122547	0.219388	-0.0336039	0.41428	0.901675	0.501096	0.616304	0.441607	-0.164504	0.0868092	0.542651	0.815457	0.414811	0.375127	0.147597	0.152229	0.585409	1.4368	0.150774	-0.765558	0.153809	0.000546994	0.569539	-2.26071	0.0237774	sugar transport protein 7
LOC111879799	35	11	greenyellow	-0.583898	0.295819	0.0175584	0.265957	-0.961532	0.336285	-0.570745	0.280344	0.0209475	0.292941	-0.953982	0.340093	-0.508119	0.14532	0.0444783	0.591272	-1.0949	0.273559	-0.408658	0.167944	0.116049	0.534122	-0.699667	0.484136	0.487894	-0.197724	0.0552108	0.462926	0.880848	0.3784	0.407226	-0.210444	0.117459	0.434031	0.578483	0.562938	0.377682	-0.229927	0.149233	0.391629	0.431894	0.665818	0.342502	-0.264601	0.194089	0.322003	0.227202	0.820267	-0.571922	0.375828	0.020625	0.151403	-0.675149	0.499581	-0.581501	0.316247	0.0181417	0.232749	-0.892298	0.372233	-0.325127	0.29787	0.219169	0.262498	-0.0798722	0.936339	-0.535499	0.273113	0.0325366	0.30609	-0.84029	0.400746	0.296822	0.269434	0.264262	0.31291	1.54058	0.123419	-0.447537	0.289123	0.0821698	0.27744	-0.486836	0.626375	0.0360949	0.333706	0.894423	0.20654	1.0136	0.310776	-0.386584	0.334602	0.139106	0.205249	-0.158154	0.874335	-0.587584	-0.386266	0.0166896	0.13946	-2.86104	0.0042225	-0.564565	-0.331807	0.0227046	0.209294	-2.60439	0.00920389	-0.587635	-0.127738	0.0166779	0.637324	-2.12318	0.0337391	-0.544059	-0.224277	0.0293573	0.403689	-2.21729	0.0266031	0.459244	-0.478398	0.0735377	0.060862	-0.0649605	0.948205	-0.472609	0.40377	0.0645096	0.120908	-0.225627	0.821491	-0.435906	0.085608	0.0914442	0.752584	-1.00895	0.312998	0.152952	0.001207	0.571718	0.99646	0.411066	0.681024	-0.332422	-0.554272	0.208399	0.0258803	-2.56658	0.0102707	0.486091	0.270629	0.0562527	0.310685	2.13901	0.0324346	-0.143461	0.24828	0.596078	0.353826	0.288709	0.772804	0.653332	0.462396	0.00606126	0.0713304	3.39039	0.000697945	-0.216813	0.428443	0.419917	0.0977755	0.628838	0.529455	0.283815	-0.402584	0.286751	0.122108	-0.356916	0.721155	-0.364003	-0.616059	0.165745	0.0110512	-2.91065	0.0036068	-0.27621	-0.580021	0.300416	0.0185095	-2.50306	0.0123123	0.169597	0.485635	0.530047	0.0565185	1.85622	0.0634227	-0.477511	-0.286011	0.0614108	0.282877	-2.15357	0.0312741	-0.088257	-0.56752	0.745161	0.0218507	-1.9376	0.0526719	0.227351	0.635057	0.397102	0.00821346	2.59612	0.00942841	-0.336662	0.624239	0.2023	0.00974758	1.00961	0.31268	-0.290227	0.355227	0.275526	0.176958	0.192077	0.847682	-0.374745	0.548779	0.152679	0.0277088	0.589207	0.555723	0.297155	-0.56624	0.2637	0.0222174	-0.887847	0.374623	-0.340461	0.60122	0.196933	0.0137629	0.900725	0.367734	-0.112395	-0.33311	0.67856	0.207402	-1.21491	0.224399	-0.162976	0.123583	0.546458	0.648398	-0.106422	0.915247	0.451067	0.0533693	0.0794935	0.844376	1.42727	0.153501	-0.0371896	-0.540634	0.891238	0.0305995	-1.69925	0.0892711	0.20816	0.325201	0.439148	0.219058	1.45172	0.146578	0.377123	-0.535731	0.149885	0.0324472	-0.532981	0.594047	-0.404067	-0.171964	0.120609	0.524234	-1.59325	0.111105	-0.00748282	0.00711669	0.978058	0.979132	-0.000968744	0.999227	-0.282458	-0.529521	0.289163	0.0349076	-2.32781	0.0199221	0.202571	-0.507343	0.451805	0.0448592	-0.935888	0.349331	-0.20856	-0.404238	0.43825	0.120437	-1.69426	0.0902161	0.0619989	-0.15923	0.819571	0.55584	-0.260653	0.79436	0.308354	0.311651	0.245253	0.23998	1.69619	0.0898502	-0.271181	0.640738	0.309661	0.00748822	1.27337	0.202889	disease resistance protein RML1A-like
LOC111879800	2	3	brown	0.192897	0.0571528	0.474137	0.833482	0.66821	0.504	0.160345	0.125924	0.553039	0.64215	0.762868	0.445542	0.276639	0.23007	0.299636	0.391326	1.3713	0.170282	0.288417	0.289027	0.278669	0.277607	1.57248	0.115839	-0.282368	-0.233872	0.289323	0.383326	-1.39837	0.162001	-0.288781	-0.275698	0.278035	0.301351	-1.53521	0.124732	-0.0434846	0.103796	0.872957	0.70206	0.160489	0.872496	-0.0411469	0.0734249	0.879739	0.786976	0.0856881	0.931714	0.24124	0.133163	0.368077	0.622973	1.00551	0.31465	0.226357	0.180384	0.399225	0.5038	1.09197	0.274846	0.27712	0.132755	0.298761	0.624046	1.1062	0.268641	0.263431	0.156677	0.324227	0.562273	1.13177	0.25773	-0.278613	-0.0111809	0.296058	0.967219	-0.786739	0.431435	0.0229499	0.052459	0.932767	0.847001	0.199652	0.841753	-0.194272	-0.0653198	0.47093	0.810066	-0.693679	0.487883	-0.00701273	0.0260812	0.979436	0.923618	0.0504659	0.959751	0.202028	0.204933	0.453044	0.446434	1.09196	0.27485	0.137181	-0.0349126	0.612423	0.897864	0.272841	0.784976	0.194851	0.157741	0.469583	0.559588	0.943062	0.345649	0.235016	0.25699	0.380936	0.336631	1.32916	0.183796	-0.0370543	-0.218754	0.891632	0.415665	-0.686356	0.492489	-0.0513631	0.181461	0.850163	0.501214	0.349462	0.726743	0.252779	0.209789	0.344883	0.435495	1.24702	0.21239	-0.207365	0.196968	0.440938	0.464674	-0.0286795	0.97712	0.278662	-0.182015	0.295969	0.499883	0.270302	0.786928	-0.0994858	-0.144438	0.713936	0.593549	-0.648927	0.516385	0.159748	-0.0874842	0.554538	0.747325	0.194249	0.845981	0.12893	0.00980283	0.63416	0.971258	0.368962	0.712156	-0.410666	0.153766	0.114094	0.569646	-0.744558	0.456539	-0.342571	-0.195671	0.193993	0.467678	-1.469	0.141833	0.386292	0.00344376	0.139431	0.989901	1.08708	0.277	-0.147195	-0.154004	0.586444	0.569044	-0.803013	0.421967	-0.152959	0.172072	0.5717	0.523972	0.051941	0.958576	0.00326585	0.103441	0.990423	0.703036	0.283303	0.776945	-0.348562	-0.0994131	0.185801	0.714137	-1.22643	0.220036	-0.502614	0.132459	0.0472303	0.624826	-1.11004	0.266983	-0.170797	0.192594	0.527097	0.474845	0.0596414	0.952441	0.230408	-0.0614406	0.390611	0.821171	0.457986	0.646962	0.147811	0.127816	0.58486	0.637118	0.733985	0.462958	0.311527	-0.118964	0.240178	0.660793	0.536309	0.591745	-0.309311	0.0683163	0.243715	0.801511	-0.665038	0.506026	-0.269672	-0.0633136	0.312467	0.815805	-0.899312	0.368486	-0.1179	0.00694398	0.66366	0.979638	-0.295018	0.76798	0.383243	-0.120335	0.142851	0.657104	0.748573	0.454114	0.63065	-0.0946042	0.00881343	0.727462	1.71341	0.0866379	0.403741	0.143149	0.120937	0.596885	1.51403	0.130018	-0.0978695	-0.0114062	0.718406	0.966559	-0.289949	0.771855	-0.355025	-0.228328	0.177222	0.395022	-1.59699	0.110268	0.610104	-0.0986036	0.0120837	0.716375	1.61434	0.106455	-0.137392	-0.184873	0.61187	0.493058	-0.860637	0.389438	0.28593	-0.200905	0.28302	0.455613	0.239315	0.810861	-0.311948	0.0505089	0.239509	0.85263	-0.720042	0.471499	0.442282	0.167369	0.0862724	0.535543	1.70392	0.0883951	0.536512	-0.0316242	0.0321475	0.907443	1.50175	0.133161	0.0645272	-0.0400114	0.812333	0.883037	0.0650437	0.948139	uncharacterized LOC111879800
LOC111879801	6	2	blue	0.134661	0.446043	0.619031	0.0833213	1.62775	0.103577	0.105093	0.507898	0.698498	0.0445865	1.76042	0.0783368	0.0708476	0.357477	0.794301	0.174037	1.17724	0.239098	0.024923	0.49523	0.927001	0.0511178	1.50251	0.132966	-0.143548	-0.421621	0.595853	0.103828	-1.57213	0.115921	-0.102158	-0.517052	0.706566	0.040271	-1.78542	0.074194	-0.586274	-0.0123964	0.0169945	0.963657	-1.81066	0.0701929	-0.620444	-0.0841605	0.0103363	0.756649	-2.14329	0.0320898	0.222888	0.589465	0.406683	0.0162594	2.39054	0.0168236	0.229474	0.588662	0.392588	0.016442	2.40565	0.0161436	-0.119364	0.529318	0.659715	0.0349902	1.24155	0.214403	0.0552918	0.532682	0.838837	0.0336381	1.7177	0.0858508	0.0705138	0.342578	0.795251	0.193984	1.13143	0.257874	0.328164	0.435055	0.214644	0.0921513	2.13481	0.0327762	0.382364	0.32734	0.143847	0.215866	1.96492	0.0494231	0.422921	0.441942	0.102656	0.0865426	2.44966	0.0142991	0.224255	-0.134906	0.403735	0.618388	0.244465	0.806871	0.272023	-0.450044	0.308102	0.0802622	-0.544256	0.586266	0.211876	-0.0220425	0.430835	0.935421	0.510865	0.609445	-0.0241521	0.0527127	0.929254	0.846269	0.0756811	0.939673	-0.501743	-0.679396	0.0476766	0.00379456	-3.65014	0.000262093	0.550013	0.672724	0.0272897	0.00429595	3.79428	0.000148075	0.359635	0.264976	0.171265	0.321292	1.71423	0.0864857	-0.49999	0.135913	0.0485856	0.615744	-1.09146	0.27507	0.345266	-0.632898	0.19028	0.00850323	-1.02173	0.30691	-0.462864	0.010861	0.0710069	0.968156	-1.29665	0.194751	0.577115	0.110448	0.0192483	0.683859	2.03465	0.0418859	0.103932	0.246135	0.701687	0.358135	0.940836	0.346789	0.512446	0.774802	0.0424014	0.000423918	4.22863	2.35e-05	0.000868122	-0.443933	0.997454	0.0849681	-1.26004	0.207655	0.260381	-0.577916	0.330067	0.0190425	-1.03928	0.298675	0.58903	-0.464388	0.0163582	0.0699602	0.458475	0.646611	-0.528164	0.510798	0.0354634	0.0431839	-0.0629347	0.949818	0.561812	-0.0720608	0.0235226	0.790851	1.49033	0.136138	-0.336407	-0.685145	0.202663	0.00340131	-3.14522	0.00165961	-0.22242	0.805169	0.407693	0.000167767	2.34662	0.0189447	0.536893	0.852981	0.0320019	2.67e-05	4.93902	7.85e-07	0.339931	0.459719	0.197677	0.0732019	2.25145	0.024357	0.503767	0.559288	0.0466435	0.0242927	3.13823	0.00169973	-0.71354	-0.731276	0.00191007	0.00128667	-4.83067	1.36e-06	0.595873	0.711352	0.0148584	0.00200158	4.17139	3.03e-05	0.727113	-0.121968	0.00141543	0.652723	2.11659	0.0342948	0.179281	0.50604	0.506454	0.0455031	1.95424	0.050673	-0.42349	-0.292908	0.102145	0.270913	-1.99405	0.0461464	-0.26774	-0.7175	0.31608	0.00175315	-3.11379	0.00184703	-0.51499	0.187792	0.0412143	0.486134	-1.00393	0.315412	-0.529763	-0.613604	0.0348093	0.011468	-3.45137	0.000557741	0.528308	-0.16634	0.0354043	0.538093	1.11094	0.266595	0.0489091	-0.215503	0.857252	0.4228	-0.449743	0.652895	0.0381475	-0.453145	0.888453	0.0779477	-1.19187	0.233311	0.0301228	-0.625828	0.911822	0.00950912	-1.86366	0.0623698	-0.380582	-0.375564	0.145881	0.151713	-2.10503	0.035289	-0.667417	-0.176148	0.00473154	0.514033	-2.60362	0.00922449	-0.417191	0.0413415	0.107898	0.879175	-1.06603	0.286411	0.548453	0.438292	0.0278203	0.0894838	2.87403	0.00405272	TMV resistance protein N-like
LOC111879802	31	49	plum2	0.273273	-0.69766	0.305796	0.00265821	-1.5407	0.12339	0.251473	-0.665623	0.347466	0.00488657	-1.44421	0.148681	0.147461	0.207023	0.585759	0.44171	0.948774	0.342736	0.0598129	-0.0650469	0.82584	0.810847	-0.0139018	0.988908	-0.211458	-0.124657	0.431768	0.64553	-0.899569	0.36835	-0.137424	0.0714213	0.611787	0.792669	-0.17662	0.859807	-0.715108	-0.344735	0.00184664	0.191007	-3.32575	0.000881799	-0.737796	-0.309276	0.00110432	0.243772	-3.34786	0.000814394	0.339031	-0.617927	0.198942	0.0107421	-0.975349	0.329387	0.355148	-0.588124	0.177061	0.0165652	-0.802908	0.422028	-0.112497	-0.656745	0.678284	0.00571465	-2.38129	0.0172521	0.146984	-0.63683	0.586986	0.00798135	-1.60006	0.109585	0.0739406	-0.694631	0.785512	0.00282469	-2.07102	0.0383566	0.487262	-0.69909	0.0555744	0.0025824	-0.881182	0.378219	0.451808	-0.658365	0.0789403	0.00555575	-0.801539	0.42282	0.572941	-0.693605	0.0203491	0.00288296	-0.537032	0.591246	0.361787	0.2525	0.16853	0.345434	1.6854	0.0919111	0.427638	0.694203	0.0984761	0.00284888	3.47394	0.000512878	0.352122	0.544873	0.181042	0.0290677	2.58999	0.00959785	0.0809304	0.319751	0.765741	0.227328	1.09131	0.275135	-0.538919	0.33141	0.0312365	0.209872	-0.683184	0.494491	0.533355	-0.359367	0.0333724	0.171607	0.578529	0.562907	0.694407	-0.43258	0.00283733	0.0942287	1.04071	0.298012	-0.814604	-0.586254	0.000121742	0.0169992	-4.79543	1.62e-06	0.781269	0.378694	0.0003522	0.148057	3.82881	0.000128766	-0.652545	0.477525	0.00614358	0.061402	-0.687749	0.491611	0.747931	0.532328	0.000863238	0.0337783	4.13169	3.6e-05	0.0162685	0.551331	0.952316	0.0268473	1.68418	0.0921462	0.0917154	-0.422559	0.735502	0.102981	-0.949372	0.342432	-0.47009	0.174727	0.0661452	0.517488	-0.882749	0.377372	0.76946	-0.0143367	0.000491877	0.957973	2.65809	0.00785842	0.387881	0.0821118	0.137672	0.762412	1.30065	0.193377	-0.83972	-0.0895973	4.72e-05	0.741414	-3.4661	0.000528067	0.604641	-0.521173	0.013096	0.0384344	0.324057	0.745895	-0.742462	0.0171069	0.000987296	0.949861	-2.48392	0.0129944	-0.722755	-0.435824	0.00156126	0.0915126	-3.65233	0.000259867	0.56998	-0.215323	0.0211591	0.423197	1.13436	0.256645	0.573053	-0.54683	0.0203189	0.0283806	0.101093	0.919477	0.714022	0.202433	0.00189039	0.45212	2.91194	0.00359191	-0.386473	0.0209023	0.13923	0.938755	-1.02322	0.306202	0.251248	-0.0715577	0.347912	0.792281	0.489633	0.624394	0.284381	-0.206092	0.28575	0.44381	0.220538	0.825452	-0.227783	-0.431388	0.396181	0.0952413	-1.8347	0.0665504	0.0844216	0.600084	0.755915	0.0139903	2.05813	0.0395775	0.466293	0.156126	0.0686686	0.563666	1.75344	0.0795273	-0.0461966	-0.290477	0.865099	0.275093	-0.913623	0.360915	-0.581339	-0.0583172	0.0181817	0.830135	-1.91252	0.0558089	0.228062	0.306937	0.395587	0.247542	1.45332	0.146134	0.677237	0.592992	0.00395135	0.0154761	3.98519	6.74e-05	-0.384655	-0.118544	0.141261	0.661922	-1.388	0.165136	0.4027	0.365042	0.121991	0.16445	2.14189	0.0322024	-0.838206	-0.247245	5.02e-05	0.355901	-3.88287	0.000103232	-0.214789	-0.479862	0.424377	0.059964	-1.96048	0.0499398	0.098477	0.38065	0.716725	0.145803	1.32186	0.186214	0.644466	-0.218355	0.00704062	0.416537	1.43888	0.150183	TMV resistance protein N-like
LOC111879806	12	1	turquoise	0.284879	-0.427924	0.28487	0.0982273	-0.434876	0.663653	0.218147	-0.404618	0.416992	0.120055	-0.54886	0.583102	0.523664	0.293458	0.0373549	0.269972	2.33811	0.0193817	0.589446	0.0695496	0.0162638	0.797997	1.975	0.0482685	-0.521266	-0.253957	0.0383936	0.342563	-2.21638	0.0266652	-0.56825	-0.0902411	0.0216436	0.739615	-1.94574	0.0516854	0.156652	-0.447722	0.562336	0.0820276	-0.856945	0.391475	0.163702	-0.440452	0.544647	0.0877347	-0.813841	0.415736	0.378739	-0.300328	0.148005	0.25839	0.234694	0.814446	0.338623	-0.308796	0.199518	0.244543	0.0881618	0.929748	0.624289	-0.384991	0.0097401	0.140884	0.86277	0.388264	0.48971	-0.381505	0.0541754	0.144825	0.35416	0.723219	-0.620552	-0.446821	0.0103192	0.08272	-3.19243	0.00141083	-0.148134	-0.433816	0.58403	0.0931868	-1.62402	0.104372	-0.570741	-0.376938	0.0209487	0.150101	-2.76509	0.00569068	-0.233156	-0.401533	0.384826	0.123178	-1.75413	0.0794079	0.279999	-0.00896291	0.293561	0.973719	0.737419	0.460868	0.115324	0.403258	0.670618	0.121425	1.43763	0.150539	0.266274	0.414318	0.318839	0.110597	1.88817	0.0590031	0.44218	0.158501	0.0863533	0.557673	1.67949	0.0930574	0.121603	0.207523	0.6537	0.440583	0.880478	0.3786	-0.0627826	-0.199796	0.817326	0.458157	-0.702143	0.48259	-0.117508	-0.43428	0.664716	0.0927979	-1.54304	0.122822	-0.00187553	-0.611355	0.9945	0.0118607	-1.88631	0.0592535	0.0285921	0.303587	0.916287	0.253006	0.90502	0.365455	0.0858365	0.555762	0.751943	0.0254005	1.8857	0.0593349	-0.0201137	0.628247	0.941062	0.00915491	1.9007	0.0573409	0.0143015	0.520025	0.958076	0.0389396	1.56278	0.118104	-0.241355	-0.246285	0.367842	0.357832	-1.3167	0.187939	0.174636	0.161955	0.517709	0.549007	0.899128	0.368585	-0.0351663	-0.212281	0.897125	0.429933	-0.663396	0.507077	0.131407	0.066222	0.627603	0.807488	0.525156	0.599474	0.0133575	-0.0100405	0.960842	0.970561	0.008777	0.992997	-0.00453154	-0.612456	0.986711	0.0116672	-1.89799	0.0576971	0.0201178	-0.170527	0.94105	0.52776	-0.402389	0.687398	-0.0615872	-0.253919	0.820751	0.342637	-0.849982	0.395335	-0.155642	-0.0476586	0.564891	0.860868	-0.541352	0.588265	0.0908063	-0.404112	0.738038	0.120564	-0.892931	0.371894	-0.114441	0.359107	0.673009	0.17194	0.690319	0.489994	0.0242546	-0.193667	0.928954	0.472339	-0.454766	0.649278	0.0386684	0.158923	0.886939	0.556612	0.526423	0.598595	0.148048	-0.120249	0.584251	0.657336	0.0749028	0.940292	0.0638565	-0.27993	0.814251	0.293685	-0.591757	0.554013	-0.0198798	0.57691	0.941746	0.0193013	1.68782	0.0914457	-0.00547725	0.0382351	0.983938	0.888198	0.0867185	0.930895	-0.183177	-0.296612	0.497104	0.264616	-1.29925	0.19386	-0.0642378	-0.370005	0.81316	0.158356	-1.19788	0.230964	-0.0827461	0.442392	0.760627	0.0861849	1.03784	0.299346	-0.0333123	0.600475	0.902524	0.0139117	1.74769	0.0805179	0.269374	-0.321085	0.313021	0.225286	-0.149928	0.880822	0.203491	0.325329	0.449708	0.218866	1.4392	0.150093	0.201621	-0.439438	0.453975	0.0885524	-0.706715	0.479744	-0.0643019	-0.592811	0.812977	0.0155155	-1.97474	0.0482981	-0.115693	0.469067	0.669619	0.0668185	1.03888	0.29886	0.165651	0.181788	0.539801	0.500428	0.928719	0.353035	O-acyltransferase WSD1-like
LOC111879809	13	30	steelblue	-0.243831	0.0279578	0.362795	0.918139	-0.58439	0.558958	-0.181794	0.0430531	0.500415	0.874209	-0.372409	0.709588	-0.319791	0.0425526	0.227267	0.87566	-0.764188	0.444755	-0.31946	0.0640976	0.227776	0.813561	-0.706045	0.48016	0.385032	-0.0447546	0.140838	0.869276	0.955565	0.339292	0.377587	-0.0602173	0.149344	0.82468	0.891491	0.372666	0.422463	0.0402388	0.103067	0.882376	1.29892	0.19397	0.451312	0.0330115	0.0793102	0.9034	1.37412	0.169403	-0.374724	0.0408799	0.152705	0.880515	-0.933963	0.350323	-0.358412	0.0521877	0.172832	0.847784	-0.854121	0.393038	-0.212968	0.0439091	0.428407	0.871726	-0.455972	0.64841	-0.285919	0.0493533	0.283039	0.855968	-0.647476	0.517324	0.256454	0.0128704	0.337675	0.962269	0.728057	0.466579	-0.190943	0.0270919	0.478713	0.920666	-0.439768	0.660105	-0.0371113	-0.00222412	0.891466	0.993478	-0.104117	0.917077	-0.233507	0.0197788	0.384089	0.942042	-0.577077	0.563887	-0.321641	0.0482808	0.224439	0.859069	-0.754456	0.450575	-0.27672	-0.021886	0.299489	0.935878	-0.809642	0.418146	-0.303063	0.0219528	0.253867	0.935683	-0.769734	0.441457	-0.188204	0.0541259	0.48516	0.842196	-0.360605	0.718395	0.556233	0.156187	0.0252505	0.563512	2.07648	0.0378492	-0.605787	-0.178401	0.0128783	0.508578	-2.33506	0.0195404	-0.264104	0.119335	0.322947	0.659794	-0.398473	0.690282	0.336567	0.170213	0.202435	0.528532	1.38135	0.167171	-0.120683	0.185823	0.65617	0.490799	0.17656	0.859854	0.419983	-0.190996	0.10532	0.478587	0.672818	0.501063	-0.422644	-0.289141	0.102905	0.277409	-1.98044	0.0476544	-0.00177532	-0.417776	0.994794	0.107354	-1.18204	0.237189	-0.620375	-0.199068	0.0103473	0.459831	-2.45361	0.0141432	-0.0959577	-0.0234842	0.723704	0.931206	-0.316809	0.751389	-0.0909379	0.320854	0.737671	0.225639	0.638709	0.523012	-0.597019	-0.0106221	0.0146181	0.968856	-1.84971	0.0643555	0.343901	-0.177554	0.192155	0.510625	0.473731	0.635692	-0.602675	0.141322	0.013476	0.601625	-1.46856	0.141952	0.188681	0.228087	0.484034	0.395535	1.11952	0.262918	-0.0231229	-0.230224	0.932262	0.391	-0.681422	0.495604	-0.465257	-0.190173	0.0693691	0.48052	-1.84281	0.0653568	-0.366272	0.302609	0.162926	0.254615	-0.189757	0.849499	-0.41242	-0.29153	0.112404	0.273278	-1.95458	0.0506327	0.778828	0.357349	0.000377988	0.174203	3.74698	0.000178973	-0.745343	-0.359493	0.000920237	0.171446	-3.54186	0.000397312	-0.709538	0.0957006	0.00208006	0.724417	-2.09083	0.0365434	-0.404704	-0.232913	0.119969	0.385335	-1.76347	0.0778213	0.707845	-0.0775105	0.0021556	0.775398	2.13032	0.0331453	0.474669	0.372783	0.0631937	0.155012	2.40163	0.0163221	0.636513	0.190199	0.00802241	0.48046	2.49979	0.0124265	0.462607	0.231189	0.071184	0.388962	1.94745	0.0514802	-0.657317	-0.209956	0.00565815	0.43512	-2.64893	0.00807479	0.287538	-0.0140403	0.280202	0.958841	0.745675	0.455864	-0.447843	0.0595244	0.081935	0.826668	-1.11758	0.263748	0.24064	0.110692	0.369305	0.683192	0.943479	0.345436	0.281406	0.453551	0.29104	0.0776484	2.05938	0.0394583	0.724334	0.364665	0.00150707	0.164919	3.43672	0.000588799	0.628399	0.00649432	0.00913291	0.980956	1.97178	0.0486352	-0.336929	-0.061769	0.201919	0.82023	-1.0913	0.275142	pEARLI1-like lipid transfer protein 1
LOC111879810	12	1	turquoise	-0.135401	0.0810779	0.617087	0.765325	-0.145467	0.884342	-0.163921	0.0157388	0.5441	0.953867	-0.395999	0.692106	-0.0239942	-0.477269	0.929715	0.0615612	-1.43781	0.150488	0.0368282	-0.385386	0.892289	0.140441	-0.977671	0.328237	-0.00692167	0.482584	0.979703	0.0583209	1.37427	0.169358	-0.0525147	0.412183	0.84684	0.112632	1.0204	0.307539	0.0704722	0.349542	0.79537	0.184482	1.15225	0.249216	0.0456227	0.389524	0.866761	0.135869	1.20882	0.22673	-0.06624	-0.115608	0.807437	0.66985	-0.482755	0.62927	-0.0846509	-0.116231	0.755271	0.668166	-0.533416	0.593746	0.0480863	-0.0133404	0.859631	0.960892	0.092025	0.926678	-0.055426	-0.0220465	0.838451	0.935409	-0.205133	0.837468	-0.0752703	0.166431	0.781741	0.537866	0.244946	0.806498	-0.179272	0.0928375	0.506476	0.732376	-0.233157	0.81564	-0.0901541	0.127959	0.739858	0.636736	0.101239	0.91936	-0.153968	0.0673848	0.569134	0.804168	-0.232073	0.816481	-0.112132	0.0495979	0.679274	0.855261	-0.166596	0.867688	-0.150786	-0.0626954	0.577238	0.817575	-0.568103	0.569965	-0.121252	-0.346805	0.654644	0.18818	-1.27964	0.200672	-0.10215	-0.200229	0.706588	0.457162	-0.808221	0.418964	0.40042	0.300432	0.124318	0.258217	1.94236	0.0520933	-0.391664	-0.375823	0.133544	0.151408	-2.14028	0.0323319	-0.137533	0.0665485	0.611502	0.806556	-0.189867	0.849413	0.181517	0.207589	0.501078	0.440435	1.04296	0.296968	0.107993	0.209844	0.690557	0.435372	0.850407	0.395099	0.0163918	-0.249896	0.951955	0.350599	-0.632092	0.527327	-0.218744	-0.343825	0.415685	0.192259	-1.53655	0.124404	-0.0125419	-0.245433	0.963231	0.359552	-0.696069	0.486386	-0.510791	-0.436146	0.0431872	0.0912463	-2.72846	0.00636313	0.136214	0.0334259	0.614953	0.902193	0.451113	0.651908	0.116801	0.470868	0.666625	0.0656369	1.66291	0.0963301	-0.0607896	0.0391865	0.823038	0.885433	-0.0573019	0.954305	-0.123326	-0.351428	0.649085	0.181964	-1.29914	0.193896	-0.170031	0.287225	0.528979	0.280749	0.32765	0.743176	0.0859468	0.499898	0.751634	0.0486333	1.68093	0.0927774	-0.244031	-0.33509	0.36239	0.204547	-1.58112	0.113851	-0.356471	-0.438107	0.175339	0.0896343	-2.22964	0.0257715	-0.261244	-0.0986612	0.328408	0.716216	-0.969473	0.332309	-0.336505	-0.465356	0.202523	0.0693018	-2.26019	0.0238094	0.385611	0.546103	0.140191	0.0286345	2.6972	0.00699259	-0.517063	-0.556816	0.0402659	0.0250656	-3.1763	0.00149166	-0.227352	0.0125261	0.397102	0.963277	-0.579071	0.562542	-0.572812	-0.336716	0.0203839	0.202223	-2.65126	0.00801925	0.424119	0.0935279	0.101582	0.730455	1.44592	0.1482	0.245347	0.426916	0.359724	0.0991077	1.86942	0.0615639	0.0845704	0.127096	0.755497	0.63903	0.562381	0.573857	0.511276	0.598581	0.0429556	0.0142953	3.32145	0.000895515	-0.331428	-0.311808	0.209846	0.239731	-1.76466	0.0776208	0.0913187	-0.0799867	0.736608	0.768403	0.0302035	0.975905	-0.485602	0.159415	0.0565378	0.555375	-0.977612	0.328266	0.506632	0.216819	0.0452097	0.419903	2.05973	0.0394245	-0.142731	0.183077	0.597967	0.497343	0.109671	0.91267	0.137725	0.409004	0.610998	0.115711	1.51607	0.129501	0.169485	-0.199455	0.530323	0.458941	-0.0820924	0.934573	-0.141663	-0.280774	0.60074	0.29217	-1.1407	0.253995	uncharacterized LOC111879810
LOC111879811	12	1	turquoise	-0.391208	0.133597	0.134038	0.62183	-0.737702	0.460696	-0.455913	0.0537321	0.0759235	0.84333	-1.15978	0.246139	-0.111528	-0.621692	0.680916	0.0101397	-2.22178	0.0262983	0.0475814	-0.482264	0.861092	0.0585125	-1.2655	0.205694	0.0415018	0.626619	0.878709	0.00939211	2.05669	0.0397161	-0.0789251	0.520532	0.7714	0.0387155	1.31753	0.18766	0.253472	0.498371	0.343517	0.0494362	2.13315	0.0329122	0.193379	0.547731	0.473011	0.0280685	2.14565	0.031901	-0.231522	-0.125174	0.38826	0.64415	-0.956785	0.338676	-0.277134	-0.119915	0.298736	0.658233	-1.07171	0.283849	0.0944749	0.0149068	0.727821	0.956303	0.290147	0.771703	-0.188216	0.0060379	0.485131	0.982294	-0.488007	0.625545	-0.158297	0.240033	0.558187	0.370552	0.225338	0.821716	-0.499598	0.148975	0.0487902	0.581873	-1.0548	0.291515	-0.244577	0.179113	0.361283	0.506861	-0.18142	0.856038	-0.441009	0.110418	0.0872878	0.683941	-0.959384	0.337366	-0.34319	0.0914173	0.193136	0.736333	-0.703849	0.481527	-0.437689	-0.105305	0.0899761	0.697918	-1.52148	0.128139	-0.364039	-0.461572	0.165701	0.0719025	-2.33049	0.0197805	-0.294494	-0.242894	0.268205	0.3647	-1.45868	0.144654	0.528413	0.409238	0.0353608	0.115482	2.70564	0.00681722	-0.434751	-0.347296	0.0924046	0.187513	-2.19096	0.0284546	-0.397755	-0.0771801	0.127078	0.776333	-1.31841	0.187366	-0.0276501	0.0372696	0.919037	0.891005	0.0254779	0.979674	0.000832175	0.386719	0.99756	0.138957	1.0815	0.279474	0.299708	-0.299397	0.259423	0.259943	0.000905751	0.999277	-0.0296473	-0.329328	0.913209	0.212924	-0.983507	0.325358	0.379799	-0.452833	0.146781	0.0781784	-0.233976	0.815004	-0.510964	-0.295348	0.0431044	0.266755	-2.2977	0.0215789	0.396955	0.268695	0.127915	0.31429	1.84008	0.0657558	-0.165224	0.480161	0.540861	0.0597818	0.943056	0.345652	0.0394443	0.390516	0.884684	0.134788	1.19554	0.231874	-0.0819012	-0.586943	0.763005	0.0168383	-1.99774	0.0457449	-0.289784	0.352304	0.276293	0.1808	0.184519	0.853606	-0.0947384	0.579225	0.727089	0.0187096	1.49822	0.134077	-0.142426	-0.293351	0.598758	0.270155	-1.17903	0.238387	-0.465569	-0.444099	0.0691571	0.0848376	-2.5974	0.00939333	-0.329476	0.0222636	0.212707	0.934774	-0.846569	0.397235	-0.336881	-0.613197	0.201988	0.0115384	-2.81666	0.00485256	0.259878	0.522417	0.331036	0.0378923	2.23734	0.025264	-0.347766	-0.500123	0.186875	0.0485162	-2.4139	0.0157826	-0.150757	0.375005	0.577314	0.152372	0.64112	0.521445	-0.0999476	0.0429288	0.712661	0.874569	-0.151674	0.879444	0.587452	-0.0976232	0.0167202	0.719088	1.52351	0.127632	0.0490665	0.338469	0.856797	0.199735	1.06219	0.288151	-0.0886501	-0.257427	0.744062	0.335781	-0.931923	0.351376	0.340281	0.517355	0.197186	0.0401337	2.45296	0.0141687	-0.243266	0.0602626	0.363944	0.82455	-0.497155	0.61908	0.058298	-0.16083	0.830191	0.551824	-0.274825	0.783451	-0.0610696	0.489085	0.822235	0.0545301	1.25332	0.210088	0.587304	0.381172	0.0167544	0.145205	2.84411	0.00445362	-0.177205	0.16907	0.51147	0.531344	-0.0221881	0.982298	-0.122114	0.109234	0.652331	0.687167	-0.0345392	0.972447	0.0834193	-0.462303	0.758733	0.0713948	-1.10228	0.27034	-0.0534459	-0.472619	0.844155	0.0645032	-1.49997	0.133623	transmembrane 9 superfamily member 11-like
LOC111879812	15	23	darkturquoise	0.18761	0.219637	0.486563	0.413736	1.09305	0.274371	0.122381	0.155277	0.651615	0.565814	0.739598	0.459544	0.453747	-0.418543	0.0775045	0.106645	0.115049	0.908406	0.542464	-0.29736	0.029931	0.263356	0.796422	0.425787	-0.449684	0.402396	0.0805345	0.122298	-0.152921	0.87846	-0.51529	0.312067	0.0410762	0.239321	-0.653692	0.51331	0.268313	0.309572	0.315006	0.243297	1.57453	0.115365	0.272001	0.333361	0.308141	0.207039	1.65526	0.0978727	0.281345	0.051638	0.29115	0.84937	0.90174	0.367195	0.237458	0.0360294	0.375862	0.894613	0.735846	0.461825	0.603021	0.131888	0.0134086	0.626334	2.19741	0.0279915	0.414766	0.116997	0.110173	0.666096	1.47868	0.139226	-0.600594	0.289031	0.0138878	0.2776	-1.04922	0.294078	-0.253551	0.228879	0.343362	0.393852	-0.0693135	0.94474	-0.614845	0.262415	0.0112558	0.326166	-1.18523	0.235927	-0.338248	0.214306	0.200047	0.425442	-0.355675	0.722084	0.175705	-0.062222	0.51511	0.818932	0.304908	0.760436	0.00478247	-0.209764	0.985975	0.43555	-0.550692	0.581845	0.162252	-0.400457	0.548265	0.12428	-0.689204	0.490695	0.369274	-0.259836	0.159244	0.331117	0.321857	0.747561	0.134411	0.261812	0.619686	0.32732	1.06699	0.285978	-0.115655	-0.287007	0.669722	0.28113	-1.08867	0.276302	-0.195828	-0.0420458	0.467316	0.87713	-0.636199	0.524647	0.272233	0.167926	0.307714	0.534167	1.18743	0.235059	-0.203977	0.154283	0.448604	0.568336	-0.13587	0.891924	0.148449	-0.267981	0.583222	0.315627	-0.331072	0.74059	-0.26602	-0.376209	0.319317	0.150954	-1.76793	0.0770734	-0.157299	-0.323434	0.560702	0.221718	-1.30725	0.191128	0.0499021	-0.255138	0.854382	0.340247	-0.55814	0.576749	0.114374	0.1601	0.673191	0.553653	0.731196	0.464659	-0.23034	0.275408	0.390755	0.301879	0.127415	0.898612	-0.115008	0.177864	0.671474	0.509877	0.170008	0.865004	0.258876	-0.359086	0.33297	0.171968	-0.293499	0.769141	-0.163442	0.342708	0.545295	0.193803	0.50861	0.611026	0.352649	0.362743	0.180344	0.167326	1.98036	0.0476629	0.280873	-0.120414	0.291994	0.656893	0.443503	0.657402	0.0501431	-0.368124	0.853686	0.160648	-0.889146	0.373925	-0.280282	0.237681	0.293054	0.375401	-0.12084	0.903817	-0.197261	-0.524814	0.463997	0.0368644	-2.07121	0.0383396	0.0584172	0.350682	0.829848	0.182957	1.12366	0.261156	0.00736903	-0.397814	0.978392	0.127016	-1.0945	0.273737	-0.062624	0.515698	0.81778	0.0408889	1.34339	0.179145	0.0409359	-0.184868	0.880352	0.493072	-0.386436	0.699174	-0.0843073	-0.129679	0.756236	0.632175	-0.568628	0.569609	-0.178614	0.158438	0.508065	0.557832	-0.0549432	0.956184	-0.102989	-0.117578	0.704278	0.664526	-0.585983	0.557887	0.127842	0.391746	0.637047	0.133456	1.43507	0.151267	-0.0653876	-0.17655	0.809873	0.513059	-0.645299	0.518734	-0.323733	-0.226501	0.221266	0.398918	-1.49832	0.134051	0.0980357	0.262438	0.717946	0.326122	0.971193	0.331452	-0.107198	0.185132	0.692732	0.492444	0.210814	0.833033	0.425863	0.125826	0.100034	0.642412	1.53805	0.124036	-0.02467	0.139814	0.92774	0.605547	0.307069	0.758791	-0.201787	-0.383992	0.453594	0.142005	-1.61213	0.106933	-0.0305591	-0.190503	0.910549	0.479746	-0.591133	0.554431	TMV resistance protein N-like, transcript variant X2
LOC111879814	2	3	brown	0.0649164	0.55774	0.811219	0.0247743	1.83762	0.0661184	0.0610834	0.579226	0.822195	0.0187094	1.91144	0.0559481	-0.0426086	-0.199696	0.875498	0.458386	-0.648342	0.516764	-0.097224	0.117492	0.720194	0.66476	0.0542505	0.956736	-0.00401491	0.150108	0.988226	0.578972	0.38955	0.696869	0.0414106	-0.0810128	0.878974	0.765508	-0.105186	0.916228	-0.454284	0.6332	0.0771102	0.00846209	0.679047	0.497108	-0.475581	0.603489	0.0626174	0.0133176	0.47983	0.631348	0.0984091	0.453015	0.716913	0.0780442	1.55363	0.120273	0.113505	0.499488	0.675545	0.0488481	1.75313	0.0795799	-0.207335	0.559434	0.441006	0.0242476	1.11551	0.26463	-0.0421171	0.573234	0.876924	0.0202703	1.6144	0.106442	0.176676	0.532539	0.512752	0.033695	2.04313	0.0410392	0.288594	0.561823	0.278359	0.0235196	2.46723	0.0136164	0.39002	0.405382	0.135327	0.119291	2.22745	0.0259173	0.366951	0.50157	0.162089	0.0477659	2.47721	0.0132415	0.125187	0.17175	0.644116	0.524759	0.791916	0.42841	0.195669	-0.510158	0.467684	0.0434902	-0.964955	0.334567	0.120493	-0.391485	0.65668	0.133738	-0.773806	0.439046	-0.0816726	-0.00201839	0.763649	0.994081	-0.221908	0.824385	-0.304376	-0.318704	0.251712	0.228939	-1.70529	0.0881401	0.214585	0.300224	0.424826	0.258564	1.39626	0.162635	0.429693	0.543425	0.0966938	0.0295843	2.82705	0.00469794	-0.151206	0.567543	0.576167	0.0218443	1.30043	0.193454	0.320242	-0.290544	0.226575	0.274979	0.086668	0.930935	-0.491933	-0.674487	0.0529286	0.00415854	-3.59171	0.00032852	0.0624441	-0.621014	0.818295	0.0102462	-1.75712	0.0788976	-0.37485	-0.551069	0.152555	0.0269347	-2.68271	0.00730276	0.0817243	0.328342	0.763503	0.21438	1.11882	0.263216	-0.416948	-0.322635	0.108125	0.222928	-2.05992	0.0394061	0.420624	0.283667	0.104735	0.287015	1.95816	0.0502111	-0.00941109	-0.1515	0.972406	0.575417	-0.428841	0.668039	-0.331536	-0.106831	0.209689	0.693735	-1.19533	0.231957	0.238269	0.660143	0.374185	0.00538543	2.74101	0.00612502	-0.12156	0.00255964	0.653816	0.992494	-0.316444	0.751665	-0.347277	0.323268	0.187538	0.221968	-0.0715713	0.942943	0.303828	0.250447	0.25261	0.349502	1.50708	0.131791	-0.0260044	0.603539	0.923842	0.0133081	1.77976	0.075116	0.300931	-0.282216	0.257389	0.289593	0.054117	0.956842	-0.0549219	0.0981367	0.839903	0.717667	0.115028	0.908423	-0.0799356	-0.115724	0.768547	0.669536	-0.519496	0.603415	-0.19271	0.0484397	0.474574	0.858609	-0.388059	0.697973	-0.218815	0.315589	0.41553	0.233776	0.276028	0.782527	0.0173612	-0.57861	0.949117	0.0188655	-1.70124	0.0888984	0.289386	-0.0534195	0.276983	0.844231	0.64669	0.517833	0.161643	0.268939	0.549787	0.313834	1.16094	0.245667	-0.0799338	0.269173	0.768552	0.313397	0.518217	0.604307	0.0318808	-0.539577	0.906696	0.0309909	-1.51249	0.130409	0.243125	-0.588382	0.36423	0.016506	-1.12999	0.258481	-0.379074	0.0643874	0.147617	0.812732	-0.885007	0.376153	0.00389727	-0.320304	0.988571	0.226481	-0.86804	0.385372	-0.299825	0.00646112	0.259227	0.981054	-0.80131	0.422952	0.121055	0.509668	0.655172	0.0437262	1.80952	0.0703709	0.161589	-0.547525	0.549924	0.0281396	-1.19541	0.231927	0.206125	-0.145846	0.443736	0.589917	0.16464	0.869228	uncharacterized LOC111879814
LOC111879815	20	19	lightyellow	0.346703	0.0426729	0.188318	0.875311	1.06992	0.284657	0.356855	0.109366	0.174841	0.686808	1.27812	0.201209	0.354866	0.492436	0.17743	0.0526489	2.40835	0.0160248	0.320893	0.44188	0.22558	0.0865918	2.13567	0.0327064	-0.280857	-0.514071	0.292022	0.0416405	-2.26704	0.023388	-0.256282	-0.472974	0.33801	0.0642748	-2.05315	0.0400576	0.198024	-0.323942	0.462236	0.220952	-0.358156	0.720226	0.252453	-0.375261	0.345526	0.152071	-0.361147	0.717989	0.271873	0.246683	0.308378	0.357031	1.40427	0.160239	0.271468	0.24167	0.309129	0.367198	1.389	0.164831	0.376499	0.140085	0.150615	0.604842	1.42073	0.155394	0.386065	0.14598	0.139684	0.589571	1.46627	0.142575	-0.315583	-0.0530203	0.233785	0.845382	-1.00487	0.314961	0.0632637	0.0298388	0.815948	0.91265	0.246573	0.805238	-0.368312	-0.0170255	0.160418	0.9501	-1.06755	0.285724	-0.0638922	0.0571784	0.814149	0.833409	-0.0178286	0.985776	0.276901	-0.103552	0.299159	0.702731	0.477289	0.633156	0.211631	-0.0625158	0.431382	0.81809	0.402896	0.687025	0.286143	0.282589	0.282645	0.28893	1.54738	0.121772	0.453888	0.16209	0.0774011	0.548671	1.72799	0.0839906	-0.00303623	-0.435755	0.991096	0.0915694	-1.24354	0.213667	-0.0914806	0.401232	0.736157	0.123486	0.882038	0.377756	0.0441721	0.141974	0.870964	0.599932	0.495126	0.620511	0.385531	-0.0551676	0.140279	0.839195	0.929496	0.352632	-0.283082	-0.34691	0.288052	0.188037	-1.72756	0.0840672	0.0922641	0.203332	0.733973	0.45007	0.790375	0.429309	-0.436917	0.296599	0.0906101	0.264638	-0.430271	0.666999	-0.286274	0.32676	0.282415	0.216728	0.118249	0.905871	0.240323	0.385246	0.369955	0.140598	1.72324	0.0848456	-0.405328	-0.375347	0.119345	0.15197	-2.18179	0.029125	-0.12778	-0.423238	0.637212	0.10237	-1.53483	0.124825	-0.620323	-0.444674	0.0103557	0.084387	-3.18435	0.00145079	0.405988	0.392209	0.118687	0.132957	2.2362	0.0253385	-0.307695	-0.288772	0.246317	0.278051	-1.62773	0.103583	0.40879	-0.566783	0.11592	0.0220613	-0.551937	0.580992	0.275858	0.39106	0.301058	0.134197	1.84209	0.0654618	0.146975	0.571407	0.587009	0.0207656	2.1104	0.0348238	-0.221596	0.171625	0.409479	0.525067	-0.137562	0.890586	-0.0799085	0.584639	0.768623	0.017381	1.55941	0.118899	0.26201	-0.501035	0.326942	0.0480422	-0.74722	0.454931	-0.243215	0.513243	0.364047	0.0420268	0.843821	0.39877	-0.276888	-0.384958	0.299182	0.14092	-1.82604	0.0678449	-0.0500572	0.104047	0.853934	0.70137	0.143733	0.885711	-0.0363395	0.0971007	0.893711	0.720535	0.161529	0.871677	0.0695412	-0.298853	0.798021	0.260851	-0.631293	0.527849	0.474887	0.286685	0.0630553	0.281694	2.14653	0.0318306	0.157125	-0.562857	0.561141	0.0232096	-1.26617	0.205453	-0.376306	-0.0764037	0.150841	0.77853	-1.2496	0.211447	-0.152086	0.148245	0.573923	0.583745	-0.0103952	0.991706	-0.241113	-0.597109	0.368336	0.0145992	-2.47271	0.0134091	-0.459157	-0.372792	0.0735989	0.155002	-2.34917	0.0188151	0.443684	-0.375173	0.0851637	0.152174	0.217952	0.827467	0.425774	-0.0956992	0.100113	0.724421	0.949111	0.342564	0.192382	0.360401	0.475341	0.170288	1.51378	0.130081	-0.394481	0.514435	0.130526	0.0414714	0.401216	0.688261	TMV resistance protein N-like, transcript variant X1
LOC111879816	2	3	brown	0.0828507	0.200048	0.760332	0.457578	0.756218	0.449518	0.0599826	0.237413	0.825353	0.375955	0.799242	0.42415	0.133595	0.0421321	0.621833	0.87688	0.467123	0.640412	0.144196	0.166866	0.594175	0.536789	0.829839	0.40663	-0.14858	-0.0595033	0.582886	0.826729	-0.553655	0.579815	-0.154685	-0.149861	0.567315	0.579604	-0.812073	0.41675	-0.0685515	0.241109	0.800841	0.368345	0.469071	0.639019	-0.0748721	0.218096	0.78287	0.417104	0.387982	0.698029	0.125572	0.202167	0.643088	0.452728	0.876349	0.38084	0.116294	0.237344	0.667994	0.376097	0.949245	0.342496	0.126075	0.234453	0.641749	0.382111	0.967406	0.333341	0.120789	0.24929	0.655886	0.351806	0.994901	0.319784	-0.136057	0.161475	0.615367	0.550208	0.0687766	0.945167	0.0154118	0.199168	0.954825	0.459599	0.574867	0.565381	-0.0671665	0.0982511	0.804792	0.71735	0.0828153	0.933998	0.0149279	0.168977	0.956242	0.531575	0.490899	0.623498	0.099927	0.142624	0.712718	0.598245	0.645206	0.518794	0.0680606	-0.175575	0.802241	0.515426	-0.28904	0.772551	0.0938405	-0.0512962	0.729585	0.850356	0.113175	0.909892	0.0919177	0.113138	0.734938	0.676543	0.544502	0.586096	-0.137098	-0.202898	0.612641	0.45106	-0.909396	0.363141	0.11284	0.263219	0.677351	0.324632	1.01302	0.311049	0.146906	0.283629	0.587185	0.287082	1.16308	0.244799	-0.154743	0.246358	0.567168	0.357686	0.252762	0.800452	-0.0070523	-0.109006	0.97932	0.687789	-0.308213	0.75792	-0.135313	-0.301423	0.617318	0.256574	-1.18326	0.236705	-0.0103696	-0.248567	0.969596	0.353251	-0.699154	0.484456	-0.00554628	-0.307763	0.983736	0.246207	-0.856214	0.391879	0.0471013	0.312586	0.862481	0.238498	0.98037	0.326904	-0.288044	-0.183501	0.279319	0.49633	-1.27534	0.202188	0.0669271	0.0645564	0.805475	0.812249	0.348376	0.727558	-0.192492	-0.0292272	0.475083	0.914434	-0.59307	0.553134	-0.14154	0.00960407	0.601059	0.97184	-0.351599	0.725139	0.00425694	0.241054	0.987516	0.368457	0.661834	0.508078	-0.187982	-0.0228971	0.485685	0.932922	-0.56393	0.572802	-0.0707678	0.128534	0.794528	0.635209	0.154414	0.877284	0.0265459	0.118009	0.922261	0.663365	0.383934	0.701027	-0.0344936	0.141849	0.899084	0.600256	0.286547	0.774459	0.154476	-0.0492162	0.567844	0.856364	0.281685	0.778185	0.010125	-0.042304	0.970313	0.876381	-0.0852035	0.9321	-0.00664163	-0.0129839	0.980524	0.961936	-0.0519266	0.958587	-0.0346115	0.0451291	0.898741	0.868191	0.0278715	0.977765	0.257137	0.5697	0.336344	0.021237	2.40795	0.0160425	0.135392	-0.310087	0.61711	0.242473	-0.487911	0.625613	0.115414	-0.167354	0.670375	0.535582	-0.140259	0.888455	0.239763	0.0606455	0.371107	0.823451	0.807595	0.419324	-0.0481527	0.0566214	0.859439	0.835011	0.0224678	0.982075	-0.0828351	-0.110274	0.760376	0.684332	-0.512613	0.608222	0.0332359	-0.280324	0.902747	0.292979	-0.674098	0.500249	0.196993	0.208387	0.464616	0.438638	1.08763	0.276757	-0.154754	-0.193547	0.56714	0.47262	-0.931376	0.351659	-0.343267	0.167742	0.193029	0.534622	-0.498587	0.61807	0.0528166	0.0918574	0.84597	0.735106	0.383589	0.701283	0.0684603	-0.262102	0.801101	0.326765	-0.528611	0.597075	-0.165369	-0.251976	0.5405	0.34647	-1.12292	0.261472	uncharacterized LOC111879816
LOC111879817	5	40	mediumpurple3	0.433513	0.304284	0.0934416	0.251862	2.05958	0.0394384	0.417299	0.354679	0.107798	0.177675	2.15682	0.0310195	0.427524	-0.0504482	0.0985754	0.852805	1.07516	0.282303	0.374988	0.171299	0.152393	0.525866	1.50072	0.133428	-0.404122	0.0304591	0.120554	0.910841	-1.05327	0.292219	-0.360997	-0.131504	0.169531	0.627348	-1.35013	0.176974	-0.163467	0.503941	0.545234	0.0465556	1.03086	0.302607	-0.133738	0.479254	0.621459	0.0603359	1.02515	0.30529	0.42944	0.255405	0.0969125	0.339722	1.90599	0.0566516	0.428776	0.321999	0.0974861	0.223893	2.09616	0.0360683	0.340679	0.341222	0.196628	0.195869	1.87937	0.0601939	0.442925	0.367506	0.0857628	0.161406	2.27905	0.0226641	-0.314424	0.26211	0.235601	0.326749	-0.151005	0.879972	0.245203	0.30624	0.360016	0.248672	1.49933	0.133788	-0.164556	0.140417	0.54252	0.603977	-0.0653891	0.947864	0.177531	0.244517	0.510683	0.361404	1.13504	0.256359	0.424168	0.301774	0.101538	0.255993	2.02197	0.0431791	0.375719	-0.254845	0.151531	0.34082	0.355797	0.721992	0.423522	-0.138106	0.102116	0.610005	0.828073	0.407629	0.451026	0.177807	0.0795247	0.510014	1.76129	0.0781897	-0.400332	-0.282287	0.124408	0.289467	-1.88962	0.0588083	0.402946	0.328066	0.121741	0.214789	2.03146	0.0422082	0.218688	0.417062	0.415809	0.108018	1.76315	0.0778752	-0.176654	0.449455	0.512807	0.080708	0.808251	0.418946	-0.0511459	-0.221802	0.85079	0.409031	-0.732189	0.464053	-0.246398	-0.618615	0.357605	0.01063	-2.57784	0.00994198	0.114494	-0.534392	0.672865	0.0329663	-1.27333	0.2029	-0.124428	-0.574158	0.646141	0.0200232	-2.06046	0.0393547	0.319649	0.335908	0.227485	0.203376	1.80104	0.0716965	-0.13281	-0.155378	0.623901	0.565558	-0.76792	0.442535	0.0162727	0.176918	0.952304	0.512165	0.516116	0.605773	0.172817	0.0806388	0.522147	0.766563	0.675681	0.499243	-0.0960194	-0.0813886	0.723533	0.764449	-0.47064	0.637898	0.289983	0.60834	0.275949	0.0124036	2.65853	0.0078483	-0.0867249	0.0075431	0.749452	0.977881	-0.210073	0.833611	-0.0152536	0.233196	0.955288	0.38474	0.588183	0.556409	-0.00159456	0.122497	0.995324	0.651306	0.321513	0.747822	0.153981	0.439575	0.569101	0.0884423	1.65867	0.0971818	0.285843	-0.262546	0.283172	0.325916	0.0666538	0.946857	-0.319952	-0.0133499	0.227021	0.960864	-0.912636	0.361434	0.410329	-0.0539382	0.114421	0.842736	1.01072	0.31215	0.303643	0.126763	0.252913	0.639915	1.16672	0.243325	0.84816	0.601642	3.31e-05	0.0136792	5.14672	2.65e-07	-0.39034	-0.677594	0.134979	0.00392508	-3.27241	0.00106637	-0.19539	-0.239522	0.468331	0.371602	-1.16996	0.242018	-0.068324	-0.00463191	0.801489	0.986417	-0.193305	0.84672	-0.349935	0.192776	0.183955	0.47442	-0.450179	0.652581	0.345303	-0.235817	0.190228	0.379268	0.316858	0.751351	-0.164857	-0.638157	0.541773	0.00781114	-2.43788	0.0147736	0.770232	0.486019	0.00048153	0.0562947	4.1055	4.03e-05	-0.471024	-0.27564	0.0655355	0.301457	-2.10163	0.0355855	-0.118261	0.148099	0.662687	0.584121	0.080377	0.935937	-0.1632	0.192817	0.545898	0.474323	0.0809304	0.935497	-0.224648	-0.652733	0.402891	0.00612389	-2.66848	0.00761955	-0.0992963	-0.31674	0.71446	0.231981	-1.13144	0.25787	pEARLI1-like lipid transfer protein 1
LOC111879818	2	3	brown	0.0496174	0.330799	0.855205	0.210766	1.04079	0.297972	0.158218	0.297345	0.558385	0.263381	1.23335	0.217445	-0.328781	-0.245294	0.213731	0.359831	-1.56592	0.117368	-0.488497	-0.0935272	0.0548653	0.730457	-1.66123	0.0966672	0.401382	0.211582	0.123333	0.43149	1.6936	0.0903407	0.518299	0.100773	0.0397086	0.710383	1.78622	0.0740641	-0.150188	0.275171	0.578769	0.302313	0.346904	0.728664	-0.0995377	0.272518	0.713793	0.307187	0.475476	0.634448	-0.169216	0.231245	0.530986	0.388845	0.171034	0.864197	-0.105551	0.220393	0.697243	0.412091	0.312526	0.754641	-0.510695	0.283674	0.0432329	0.287002	-0.719635	0.47175	-0.239573	0.273172	0.371496	0.305981	0.0951601	0.924188	0.570828	0.356203	0.0209246	0.175687	2.70205	0.00689125	0.406016	0.33531	0.118658	0.204232	2.06271	0.0391403	0.512752	0.324671	0.0422571	0.219854	2.38995	0.0168506	0.398432	0.322837	0.126373	0.222622	2.00176	0.0453104	-0.00882947	-0.081731	0.974111	0.763484	-0.240085	0.810265	0.175082	-0.32186	0.516623	0.224105	-0.414896	0.678218	0.0210923	-0.348183	0.938199	0.186312	-0.905587	0.365155	-0.09941	-0.195609	0.714146	0.467823	-0.788175	0.430595	-0.296427	-0.0743359	0.264928	0.784391	-1.00557	0.31462	0.223285	0.0296225	0.405827	0.913281	0.679274	0.496964	0.224603	0.293351	0.402988	0.270155	1.40417	0.160268	-0.0438183	0.479987	0.87199	0.0598878	1.26764	0.204928	-0.0492297	-0.153238	0.856325	0.570991	-0.539002	0.589885	-0.0984428	-0.428922	0.71682	0.0973603	-1.47458	0.140327	0.0964903	-0.498469	0.722227	0.0493845	-1.19184	0.233322	-0.0190508	-0.403093	0.944172	0.121592	-1.18104	0.237588	0.292636	-0.00666225	0.271379	0.980464	0.779925	0.435435	-0.239765	-0.112832	0.371102	0.677372	-0.946754	0.343764	0.0601469	0.184324	0.824881	0.494366	0.652641	0.513988	-0.0675717	-0.0498158	0.803635	0.854632	-0.31096	0.755831	0.0531625	-0.109059	0.844972	0.687645	-0.148908	0.881626	0.0986175	0.480467	0.716337	0.0595958	1.64706	0.0995453	-0.101941	0.203053	0.707164	0.450706	0.27415	0.78397	0.066908	0.0551569	0.805529	0.839226	0.323366	0.746418	0.14435	-0.173646	0.593777	0.520123	-0.0795252	0.936615	0.154006	0.278597	0.569037	0.296087	1.16784	0.242871	0.236639	-0.340245	0.37756	0.197235	-0.299392	0.764641	-0.0997515	0.190414	0.713202	0.479955	0.245213	0.806291	0.181863	-0.250143	0.500249	0.350108	-0.189585	0.849635	0.0896485	0.0971507	0.741271	0.720397	0.495676	0.620123	0.242193	0.134627	0.366129	0.61912	1.01214	0.311473	-0.204519	-0.290634	0.447374	0.274823	-1.34061	0.180047	0.00664066	-0.019123	0.980527	0.943961	-0.033031	0.97365	0.221458	0.177933	0.409779	0.509709	1.07162	0.283889	-0.202203	0.345493	0.452644	0.189968	0.410853	0.68118	0.144529	-0.349208	0.593316	0.184931	-0.579404	0.562317	0.0921998	-0.452776	0.734152	0.0782211	-1.04699	0.295105	0.0342238	0.220088	0.899869	0.412756	0.682565	0.494882	-0.399539	-0.164495	0.125226	0.542672	-1.55862	0.119086	-0.0686161	0.186285	0.800657	0.489703	0.31686	0.75135	0.156521	0.354168	0.562667	0.178344	1.39701	0.16241	0.1689	-0.417879	0.531765	0.107259	-0.726484	0.467542	-0.0447321	-0.0658504	0.869341	0.80855	-0.292905	0.769595	ras-related protein RABC2a-like
LOC111879820	13	30	steelblue	-0.630019	-0.149264	0.00890206	0.581133	-2.35958	0.0182959	-0.636904	-0.23175	0.00797178	0.387781	-2.61661	0.00888082	-0.396745	-0.630337	0.128135	0.00885725	-3.07372	0.0021141	-0.22538	-0.594465	0.401319	0.0151578	-2.41785	0.0156127	0.396681	0.670815	0.128203	0.00444875	3.25937	0.00111659	0.259479	0.638636	0.331806	0.00775038	2.70241	0.00688382	0.740192	0.40229	0.00104289	0.122407	3.64395	0.000268491	0.711145	0.47531	0.00201041	0.0627884	3.72099	0.00019844	-0.597761	-0.412424	0.014464	0.112401	-2.9849	0.00283673	-0.63167	-0.398597	0.00867152	0.126201	-3.0854	0.00203281	-0.0567656	-0.272087	0.834596	0.307983	-0.888821	0.374099	-0.442473	-0.275952	0.0861209	0.300887	-2.00706	0.0447437	0.0394641	-0.022383	0.884627	0.934425	0.0452367	0.963919	-0.737989	-0.132218	0.00109928	0.625464	-2.85488	0.00430527	-0.36291	-0.0700129	0.167116	0.796677	-1.19154	0.233441	-0.735336	-0.170465	0.00117045	0.527912	-2.94312	0.00324924	-0.666491	0.188435	0.00481111	0.484614	-1.62367	0.104447	-0.734939	0.177288	0.00118144	0.51127	-2.01131	0.0442932	-0.669264	-0.302394	0.0045761	0.254969	-2.96737	0.00300356	-0.450476	-0.162102	0.0799371	0.54864	-1.71667	0.0860386	0.770601	0.565351	0.00047666	0.022475	4.39848	1.09e-05	-0.823289	-0.625565	8.92e-05	0.00954833	-5.02967	4.91e-07	-0.675722	-0.0648177	0.00406446	0.811502	-2.34442	0.0190567	0.560205	0.0672607	0.0240109	0.804523	1.85333	0.0638347	-0.477149	0.480878	0.061636	0.0593469	0.0128044	0.989784	0.740724	-0.274329	0.00102963	0.303856	1.77409	0.0760481	-0.493654	-0.384578	0.0519775	0.141346	-2.50368	0.012291	0.460049	-0.394537	0.0729688	0.130467	0.212222	0.831934	-0.556853	-0.658745	0.0250538	0.00551902	-3.75393	0.000174083	0.420363	0.246216	0.104974	0.357971	1.85074	0.0642073	-0.478946	0.72449	0.060525	0.00150181	1.04617	0.295482	-0.46194	0.271884	0.0716467	0.308358	-0.584386	0.558961	0.545484	-0.633668	0.028852	0.00839886	-0.358746	0.719785	-0.733293	0.337647	0.0012278	0.200899	-1.54612	0.122075	0.29337	0.692914	0.270122	0.00292271	3.05793	0.0022287	0.362106	-0.536367	0.168128	0.032203	-0.58136	0.560998	-0.598616	-0.59701	0.0142883	0.0146199	-3.64975	0.000262496	-0.497863	-0.0331282	0.0497052	0.90306	-1.53348	0.125157	-0.742443	-0.726886	0.00098775	0.00142272	-4.9687	6.74e-07	0.70438	0.817426	0.00231706	0.000110224	5.35752	8.44e-08	-0.680735	-0.788896	0.00369986	0.000280798	-5.02424	5.05e-07	-0.631997	0.0384234	0.00862645	0.887651	-1.86867	0.0616683	-0.449001	-0.523139	0.0810524	0.0375804	-2.81534	0.00487252	0.556363	0.0992193	0.025209	0.714673	1.92372	0.0543898	0.103068	0.704792	0.704062	0.00229739	2.59335	0.00950463	0.313969	-0.0185514	0.236315	0.945633	0.81063	0.417578	0.696663	0.815301	0.00271207	0.000118807	5.30057	1.15e-07	-0.620269	-0.204157	0.0103643	0.448194	-2.46719	0.013618	-0.0643375	-0.011937	0.812875	0.965003	-0.202041	0.839885	-0.385567	0.396257	0.140239	0.128648	0.0333842	0.973368	0.276399	0.474312	0.300073	0.06342	2.11501	0.034429	0.254427	0.287313	0.34164	0.280594	1.47044	0.141442	0.441004	0.40842	0.0872914	0.116284	2.4002	0.0163862	0.448166	-0.273848	0.081688	0.304737	0.532812	0.594164	-0.432456	-0.505022	0.0943338	0.0460114	-2.69586	0.00702078	WAT1-related protein At3g28050-like
LOC111879825	34	8	pink	-0.451957	-0.351565	0.0788293	0.181781	-2.26049	0.0237908	-0.482858	-0.428308	0.0581573	0.0978924	-2.60481	0.00919239	-0.15272	-0.141924	0.572306	0.600062	-0.785293	0.432282	0.0251818	-0.355506	0.926245	0.176594	-0.916872	0.35921	0.155289	0.17414	0.565783	0.518917	0.879684	0.379031	0.0149171	0.328334	0.956273	0.214392	0.941564	0.346416	0.728829	-0.389322	0.00136113	0.13609	1.36315	0.172834	0.706615	-0.342105	0.00221182	0.194639	1.38615	0.1657	-0.389609	-0.3824	0.135776	0.143806	-2.15419	0.0312255	-0.435109	-0.446301	0.0921066	0.0831213	-2.50355	0.0122954	0.191138	-0.426929	0.478255	0.0990961	-0.694822	0.487167	-0.205806	-0.455042	0.444457	0.0765562	-1.85157	0.0640872	-0.203876	-0.269895	0.448834	0.312051	-1.27928	0.200798	-0.717555	-0.348357	0.00175105	0.186078	-3.34994	0.000808287	-0.548332	-0.160499	0.0278618	0.552653	-2.05811	0.0395798	-0.749927	-0.297085	0.000821274	0.26382	-3.3842	0.000713867	-0.488211	-0.251967	0.0550291	0.346487	-2.09337	0.0363158	-0.612852	0.309695	0.0115981	0.2431	-1.04049	0.298112	-0.49562	0.0453476	0.0509068	0.867558	-1.31786	0.187551	-0.229187	-0.232758	0.393198	0.385659	-1.24465	0.213259	0.709855	0.345697	0.00206616	0.189689	3.30042	0.000965405	-0.758873	-0.387585	0.000653193	0.137998	-3.71068	0.000206701	-0.682978	-0.546499	0.00354545	0.0284959	-3.83118	0.000127528	0.775628	-0.539409	0.000414132	0.0310535	1.14027	0.254175	-0.674856	0.268643	0.00413025	0.314387	-1.43984	0.149914	0.636956	0.557917	0.00796506	0.0247189	3.65865	0.000253549	-0.776717	0.493733	0.000401531	0.0519339	-1.31244	0.189372	0.169993	0.477267	0.529073	0.0615623	1.82848	0.0674782	-0.322617	-0.307783	0.222956	0.246175	-1.72677	0.0842082	0.358631	0.279517	0.172551	0.294428	1.75274	0.0796473	-0.614175	-0.202644	0.01137	0.45164	-2.43697	0.0148111	-0.576503	0.0686418	0.0194067	0.800584	-1.55692	0.11949	0.642757	-0.176613	0.00724307	0.512906	1.54611	0.122079	-0.742307	-0.50186	0.000990998	0.0476166	-3.98817	6.66e-05	0.625239	0.066592	0.00959699	0.806432	2.11727	0.0342373	0.547715	-0.0598737	0.028074	0.825666	1.46883	0.141879	-0.605429	-0.0324753	0.012946	0.904963	-1.9424	0.0520882	-0.731632	-0.196533	0.0012761	0.465682	-2.99328	0.00275995	-0.80858	0.0888276	0.000149699	0.743565	-2.73532	0.00623203	0.647833	-0.0257596	0.00665491	0.924557	1.97318	0.0484756	-0.648428	0.0626505	0.00658855	0.817704	-1.87808	0.0603698	-0.573396	-0.0951923	0.0202269	0.725829	-1.97915	0.0477991	-0.205623	-0.405906	0.444871	0.118768	-1.69142	0.0907566	0.345795	0.548023	0.189556	0.027968	2.58281	0.00979994	-0.14386	0.0509136	0.595045	0.851461	-0.248455	0.803782	0.300093	-0.268412	0.258782	0.314821	0.0911987	0.927335	0.835667	-0.127003	5.55e-05	0.639278	2.85461	0.00430897	-0.549606	0.388954	0.0274273	0.136493	-0.548332	0.583464	-0.452098	0.472083	0.0787244	0.0648489	0.0672368	0.946393	-0.140386	-0.134796	0.604059	0.618676	-0.732716	0.463732	-0.0821857	0.304495	0.762204	0.251518	0.614065	0.539172	0.424111	-0.21516	0.101589	0.423557	0.61942	0.53564	0.358268	-0.491438	0.173018	0.0532045	-0.431407	0.666172	0.163066	0.311544	0.546233	0.240151	1.28792	0.197773	-0.762948	0.180158	0.000586614	0.504342	-2.17239	0.0298264	WAT1-related protein At5g40240-like, transcript variant X3
LOC111879828	10	27	white	0.735005	-0.0221917	0.00117961	0.934984	2.42703	0.015223	0.74207	0.0991615	0.000996706	0.714833	2.7901	0.00526914	0.488898	0.692946	0.0546368	0.00292089	3.67286	0.00023985	0.300258	0.642702	0.258507	0.00724968	2.83775	0.00454334	-0.479389	-0.704967	0.0602534	0.00228905	-3.70219	0.000213744	-0.328545	-0.663578	0.21408	0.00506817	-3.01715	0.00255161	-0.774355	-0.305114	0.000429291	0.250506	-3.56188	0.000368213	-0.73575	-0.373226	0.00115912	0.154484	-3.52762	0.000419312	0.692891	0.250164	0.00292404	0.350066	2.93436	0.00334239	0.728627	0.283406	0.00136742	0.287478	3.22034	0.00128036	0.125171	0.136397	0.644159	0.614476	0.696051	0.486397	0.541623	0.162481	0.0302367	0.547693	2.03825	0.0415254	-0.098577	-0.167163	0.716449	0.536054	-0.708121	0.47887	0.80529	-0.0387169	0.000167099	0.886798	2.84351	0.00446198	0.332753	-0.164038	0.207919	0.543811	0.477261	0.633176	0.784139	-0.0291561	0.000323748	0.914642	2.71683	0.00659105	0.765623	0.0804587	0.000546034	0.767071	2.88465	0.00391845	0.827467	0.0175456	7.63e-05	0.948577	3.16854	0.00153205	0.769456	0.480852	0.000491931	0.0593628	4.08262	4.45e-05	0.557699	0.395981	0.0247874	0.128939	2.7737	0.00554228	-0.869507	-0.609664	1.22e-05	0.0121629	-5.39585	6.82e-08	0.816506	0.62913	0.000113875	0.0090282	4.99047	6.02e-07	0.93677	0.27786	9.16e-08	0.29742	5.28188	1.28e-07	-0.756284	-0.0322779	0.00069862	0.905538	-2.69804	0.00697484	0.718081	-0.453867	0.00173102	0.0774166	1.09564	0.273236	-0.819299	0.195912	0.000103094	0.467119	-2.52988	0.0114103	0.649475	0.356337	0.00647304	0.175513	3.03487	0.00240639	-0.381731	0.425145	0.144567	0.10067	0.137238	0.890843	0.313403	0.586077	0.237207	0.0170406	2.63513	0.00841055	-0.800366	-0.534296	0.000196246	0.0330035	-4.48658	7.24e-06	0.831358	-0.502804	6.58e-05	0.0471333	1.69187	0.0906713	0.266126	-0.540749	0.319118	0.0305571	-0.879777	0.37898	-0.668587	0.610832	0.00463259	0.0119535	-0.259117	0.795545	0.7424	-0.347544	0.00098878	0.187176	1.56934	0.116568	-0.625384	-0.680445	0.00957531	0.00372022	-4.13727	3.51e-05	-0.664902	0.385091	0.00495002	0.140772	-1.04646	0.295347	0.673555	0.669849	0.00423074	0.00452778	4.30646	1.66e-05	0.759284	0.0732194	0.0006462	0.78756	2.82533	0.00472324	0.91808	0.801054	5.33e-07	0.000191935	7.0859	1.38e-12	-0.456539	-0.65494	0.0754709	0.00589596	-3.37818	0.000729683	0.452461	0.642681	0.0784545	0.00725225	3.30856	0.000937776	0.272043	-0.54994	0.308065	0.0273143	-0.897509	0.369447	0.16586	0.416237	0.539282	0.108789	1.61533	0.106239	-0.269954	0.0393678	0.311941	0.884906	-0.62817	0.529892	0.479131	-0.50327	0.0604114	0.0468958	-0.0841876	0.932907	0.104091	0.296977	0.701251	0.264001	1.08653	0.277245	-0.819772	-0.653575	0.000101355	0.00603608	-5.1265	2.95e-07	0.337647	-0.0530424	0.200899	0.845319	0.78934	0.429914	0.598033	0.133788	0.0144079	0.621325	2.18188	0.0291181	0.0466323	-0.595181	0.863838	0.0150049	-1.6906	0.0909139	-0.0995477	-0.534978	0.713766	0.0327383	-1.84401	0.0651811	-0.571518	-0.289721	0.0207352	0.276402	-2.50827	0.0121324	-0.000832689	-0.17957	0.997558	0.505758	-0.482509	0.629444	0.0704817	0.405457	0.795342	0.119216	1.32489	0.185208	0.549609	0.284918	0.0274264	0.284802	2.40987	0.015958	potassium transporter 8
LOC111879829	9	32	violet	-0.232482	-0.21335	0.386241	0.427561	-1.19982	0.230209	-0.208416	-0.12953	0.438574	0.63257	-0.904254	0.365861	-0.281216	0.355147	0.291379	0.177062	0.217796	0.827588	-0.274163	0.296287	0.30416	0.265166	0.063723	0.949191	0.278667	-0.329499	0.295961	0.212674	-0.14824	0.882153	0.270901	-0.285853	0.31018	0.283154	-0.0428855	0.965793	0.071742	-0.0828444	0.791757	0.76035	-0.029551	0.976425	0.0625122	-0.103513	0.8181	0.702837	-0.109248	0.913006	-0.260856	-0.086098	0.329154	0.75121	-0.934845	0.349868	-0.251718	-0.0322946	0.346979	0.905489	-0.766084	0.443626	-0.257727	-0.115775	0.335197	0.669398	-1.0053	0.314752	-0.277303	-0.0855217	0.29843	0.752826	-0.980222	0.326977	0.251783	-0.287024	0.346851	0.2811	-0.100551	0.919907	-0.0803156	-0.219882	0.767475	0.413203	-0.804365	0.421186	0.159899	-0.317316	0.554158	0.231087	-0.442836	0.657885	-0.0444893	-0.238065	0.870045	0.374607	-0.759966	0.447275	-0.23579	0.270414	0.379324	0.311084	0.0978912	0.922019	-0.183886	0.229562	0.495412	0.392403	0.12627	0.899518	-0.231246	0.392646	0.388842	0.132487	0.474698	0.635002	-0.262058	0.379286	0.32685	0.147373	0.346352	0.729079	0.0363684	-0.229732	0.893627	0.392041	-0.522596	0.601256	0.0899729	0.196244	0.740364	0.466351	0.764727	0.444434	-0.304745	0.171983	0.251109	0.524188	-0.373137	0.709047	0.0709162	-0.0083366	0.794106	0.975555	0.165885	0.868248	-0.164226	-0.156716	0.543342	0.562174	-0.856549	0.391694	0.162693	0.0690847	0.547164	0.799321	0.617377	0.536986	0.15171	0.126102	0.57488	0.641675	0.739931	0.459342	0.114344	0.247871	0.673271	0.354644	0.97361	0.33025	0.239451	-0.0108024	0.371747	0.968328	0.61749	0.536912	0.595233	-0.299406	0.014994	0.259928	0.99709	0.318721	-0.32258	-0.115894	0.223012	0.669075	-1.19308	0.232839	0.512141	-0.254858	0.0425454	0.340793	0.807021	0.419654	0.156847	0.351352	0.561844	0.182065	1.38938	0.164716	0.179411	-0.167528	0.506142	0.535152	0.0324149	0.974141	0.181808	-0.301771	0.500381	0.255997	-0.33764	0.735634	0.312139	-0.104086	0.239206	0.701262	0.577962	0.563289	-0.0659982	0.0100678	0.808128	0.970481	-0.148231	0.88216	0.0683066	-0.234276	0.801539	0.38248	-0.450562	0.652306	-0.11467	0.359886	0.672389	0.170945	0.692071	0.488893	-0.38761	-0.20241	0.137971	0.452171	-1.6251	0.104142	0.440051	0.0907692	0.0880577	0.738141	1.49039	0.136122	0.350522	-0.346163	0.183171	0.189053	0.0131251	0.989528	0.250206	0.0759291	0.349981	0.779875	0.877618	0.380151	-0.420463	0.0799066	0.104881	0.768628	-0.974106	0.330004	-0.60515	-0.181815	0.0129989	0.500364	-2.34173	0.0191944	-0.687435	0.169051	0.0032541	0.531393	-1.77897	0.0752445	0.00367725	-0.124621	0.989216	0.645624	-0.321711	0.747672	0.571808	-0.157741	0.020656	0.559588	1.29943	0.193798	-0.455884	0.088381	0.0759443	0.744814	-1.06754	0.28573	0.44395	-0.140988	0.0849541	0.602492	0.886873	0.375147	-0.0673381	-0.159217	0.804302	0.555872	-0.603293	0.546313	0.253805	-0.186747	0.342861	0.488607	0.186555	0.852009	-0.56581	-0.12364	0.0223417	0.648247	-2.02562	0.0428033	-0.571739	0.250734	0.020675	0.348931	-1.04218	0.29733	0.0626991	-0.0420768	0.817565	0.877041	0.0547137	0.956367	probable inactive receptor kinase At2g26730
LOC111879830	10	27	white	0.371011	-0.0438584	0.157139	0.871874	0.91466	0.36037	0.361777	0.0429574	0.168544	0.874486	1.11628	0.264304	0.209598	0.405328	0.435921	0.119345	1.70058	0.0890217	0.0968067	0.393907	0.72135	0.131138	1.35866	0.174253	-0.248676	-0.403833	0.353034	0.120845	-1.80499	0.0710769	-0.156165	-0.393326	0.563567	0.131758	-1.5165	0.129393	-0.689119	-0.0863165	0.00314916	0.750597	-2.46798	0.0135878	-0.693379	-0.125116	0.00289589	0.644304	-2.59339	0.00950345	0.39782	0.107068	0.12701	0.693087	1.39837	0.162001	0.4201	0.149099	0.105213	0.581557	1.58224	0.113594	-0.0658906	0.0613623	0.808435	0.821396	-0.0120296	0.990402	0.225568	0.0865124	0.400915	0.750048	0.836704	0.402759	0.0480907	-0.135641	0.859618	0.616457	-0.233764	0.815168	0.549176	-0.0527288	0.0275733	0.846223	1.49332	0.135353	0.412535	-0.161826	0.112295	0.54933	0.728642	0.466221	0.602773	-0.0637358	0.0134568	0.814597	1.67653	0.0936339	0.437391	0.171098	0.0902207	0.526358	1.69804	0.0895008	0.504881	0.0545041	0.0460821	0.841106	1.61495	0.106322	0.432787	0.319473	0.0940536	0.227756	2.10174	0.0355764	0.189213	0.32295	0.48278	0.222451	1.39288	0.163657	-0.709587	-0.265678	0.00207792	0.319964	-3.06526	0.00217481	0.626906	0.195055	0.00934992	0.469109	2.47084	0.0134796	0.6404	0.146112	0.00752993	0.58923	2.39709	0.0165257	-0.346822	-0.0713302	0.188156	0.792928	-1.14635	0.251651	0.351071	-0.177374	0.182439	0.511063	0.4958	0.620036	-0.699074	0.272287	0.00258324	0.307613	-1.55082	0.120945	0.304459	0.305199	0.251576	0.250367	1.66595	0.0957234	-0.366133	0.377758	0.163097	0.149145	0.0356933	0.971527	0.518665	0.0495312	0.0395446	0.855454	1.65117	0.0987042	-0.500357	-0.452487	0.0483944	0.0784354	-2.74524	0.00604659	0.458313	-0.190363	0.0741985	0.480075	0.800236	0.423574	0.22336	-0.537659	0.405664	0.0317109	-0.98863	0.322844	-0.433619	0.406926	0.093353	0.117755	-0.0857827	0.931639	0.543537	-0.436831	0.029544	0.0906811	0.372667	0.709396	-0.252132	-0.22331	0.34616	0.405772	-1.28273	0.199587	-0.2809	0.109519	0.291946	0.68639	-0.472792	0.636362	0.697631	0.412204	0.00265976	0.112612	3.44195	0.000577543	0.320998	-0.137143	0.22542	0.612522	0.51525	0.606378	0.615542	0.581557	0.011138	0.0181279	3.65804	0.000254154	-0.524047	-0.254197	0.0371911	0.342091	-2.22719	0.0259349	0.428335	0.246472	0.0978692	0.357456	1.87718	0.060493	0.351451	-0.600855	0.181933	0.0138356	-0.866183	0.38639	0.0351608	-0.213038	0.897141	0.428253	-0.479347	0.631691	-0.470139	0.282133	0.0661135	0.289741	-0.582726	0.560078	0.0441059	-0.0989484	0.871156	0.715422	-0.145883	0.884014	-0.109272	0.362123	0.687065	0.168106	0.71334	0.475635	-0.513402	-0.291601	0.0419526	0.273156	-2.29559	0.0216991	0.296486	-0.180977	0.264828	0.502373	0.324554	0.745518	0.138062	0.341868	0.610118	0.194969	1.31006	0.190176	-0.116863	-0.664233	0.666456	0.0050095	-2.42814	0.0151765	-0.255254	-0.214889	0.340019	0.424154	-1.26815	0.204743	-0.281967	0.0408672	0.290037	0.880552	-0.658602	0.510152	-0.200594	-0.00322495	0.456325	0.990543	-0.54655	0.584688	-0.11737	0.570195	0.66509	0.0210996	1.40198	0.160922	0.538575	0.226677	0.0313655	0.398541	2.20346	0.0275622	uncharacterized LOC111879830
LOC111879836	6	2	blue	0.512889	0.336585	0.0421929	0.202409	2.42583	0.0152733	0.551355	0.346351	0.0268392	0.188797	2.59712	0.00940098	0.28847	0.107232	0.278576	0.692638	1.07032	0.284476	0.137266	0.205555	0.6122	0.445026	0.917185	0.359046	-0.233212	-0.154631	0.384707	0.567451	-1.04101	0.29787	-0.116426	-0.223455	0.667639	0.405459	-0.910788	0.362407	-0.340218	0.0059274	0.197273	0.982618	-0.921811	0.356627	-0.284944	-0.0310679	0.284756	0.909065	-0.857574	0.391128	0.399775	0.385289	0.124982	0.14055	2.19501	0.0281626	0.43516	0.365637	0.0920642	0.163712	2.24789	0.0245834	0.0680719	0.355485	0.802209	0.176621	1.16383	0.244493	0.352203	0.347085	0.180935	0.187799	1.93161	0.0534071	-0.0133305	0.297617	0.960921	0.262924	0.776718	0.437325	0.533882	0.33186	0.0331656	0.209217	2.48827	0.0128368	0.159139	0.301198	0.556068	0.256946	1.24705	0.21238	0.469941	0.343617	0.0662432	0.192546	2.297	0.021619	0.482931	-0.178751	0.0581139	0.507734	0.915714	0.359817	0.539019	-0.3456	0.0311993	0.189822	0.641153	0.521423	0.497058	-0.137042	0.0501342	0.612786	1.07809	0.280992	0.42739	-0.0948286	0.0986932	0.726839	0.956662	0.338738	-0.591691	-0.293686	0.0157615	0.269583	-2.6004	0.00931147	0.61993	0.342408	0.0104183	0.194219	2.86193	0.00421067	0.370177	0.227218	0.158149	0.397386	1.64005	0.100994	-0.334742	0.197467	0.205047	0.463521	-0.39174	0.69525	0.136298	-0.275648	0.614734	0.301442	-0.385788	0.699654	-0.326183	-0.0281139	0.217588	0.917683	-0.970124	0.331985	0.414389	-0.0565568	0.11053	0.835197	1.01671	0.309291	-0.0828651	-0.0080389	0.760291	0.976428	-0.241014	0.809544	0.488897	0.327625	0.0546372	0.215442	2.31444	0.0206437	-0.126262	-0.282699	0.641249	0.288733	-1.10474	0.269271	0.172647	-0.239524	0.522565	0.371598	-0.184873	0.853328	0.410742	-0.244266	0.114021	0.361913	0.495278	0.620404	-0.164143	0.337071	0.543547	0.201718	0.48984	0.624247	0.5451	-0.026015	0.0289873	0.923811	1.54872	0.121448	-0.269173	-0.230327	0.313396	0.390783	-1.35067	0.1768	-0.062579	0.207495	0.817909	0.440644	0.391285	0.695587	0.299403	0.10592	0.259932	0.69623	1.09847	0.271999	0.660401	0.0035999	0.00536103	0.989443	2.10899	0.034945	0.481665	0.227113	0.0588721	0.397611	2.00096	0.0453964	-0.583793	-0.21311	0.0175835	0.428092	-2.3405	0.0192579	0.673912	0.195172	0.00420296	0.468837	2.68698	0.00721003	0.592042	0.194101	0.0156842	0.471328	2.32138	0.0202663	0.514014	0.397287	0.0416668	0.127567	2.61557	0.00890782	-0.680541	-0.12155	0.00371342	0.653843	-2.51949	0.0117527	-0.2251	-0.249877	0.40192	0.350636	-1.28135	0.200072	-0.304641	0.265599	0.251278	0.320112	-0.112457	0.910461	-0.584332	-0.235562	0.0174543	0.379798	-2.40521	0.016163	0.518221	-0.156239	0.0397433	0.563379	1.10162	0.270625	-0.0463713	-0.0943913	0.864594	0.728054	-0.373256	0.708958	0.536899	-0.18583	0.0319995	0.490785	1.08945	0.275954	-0.370528	-0.27697	0.157724	0.299033	-1.78173	0.0747926	-0.104417	0.0247301	0.700355	0.927565	-0.211829	0.832241	-0.316372	0.0914868	0.232554	0.736139	-0.624046	0.532597	-0.281875	0.136937	0.290202	0.613061	-0.401929	0.687736	0.232856	0.177492	0.385455	0.510777	1.10222	0.270368	arogenate dehydrogenase 1, chloroplastic-like
LOC111879837	1	20	royalblue	0.715595	0.542486	0.00182727	0.0299228	3.98511	6.74e-05	0.706553	0.618548	0.00221472	0.0106408	4.24092	2.23e-05	0.564062	0.196514	0.0228522	0.465725	2.21681	0.0266361	0.417258	0.456818	0.107836	0.0752693	2.48079	0.0131091	-0.550023	-0.256984	0.0272862	0.336642	-2.33168	0.0197177	-0.431494	-0.443522	0.0951506	0.0852909	-2.48261	0.0130424	-0.604735	0.362234	0.013078	0.167966	-0.849613	0.39554	-0.56637	0.295126	0.0221799	0.267131	-0.894238	0.371195	0.696616	0.601156	0.00271465	0.0137756	4.11587	3.86e-05	0.71739	0.646672	0.00175737	0.00678596	4.42318	9.73e-06	0.281179	0.623063	0.291446	0.00992715	2.69591	0.00701968	0.603003	0.643187	0.0134121	0.00719175	3.86661	0.000110357	-0.253302	0.442927	0.343852	0.0857605	0.57394	0.566009	0.652078	0.536543	0.0061928	0.0321356	3.64636	0.000265984	0.120156	0.345016	0.657585	0.190621	1.27132	0.203613	0.604756	0.497205	0.0130739	0.0500557	3.29713	0.000976778	0.735284	0.113486	0.0011719	0.675599	2.78891	0.0052885	0.743998	-0.509995	0.000951063	0.0435688	1.04944	0.293975	0.735964	-0.133783	0.00115328	0.62134	2.13519	0.0327452	0.610353	0.149115	0.0120389	0.581514	2.2746	0.0229297	-0.803333	-0.671348	0.000178215	0.00440565	-5.08284	3.72e-07	0.83816	0.715542	5.03e-05	0.00182939	5.59155	2.25e-08	0.659982	0.758042	0.00540064	0.000667486	4.72102	2.35e-06	-0.688035	0.782855	0.00321639	0.000336232	0.551607	0.581217	0.47582	-0.648154	0.0624674	0.00661908	-0.673454	0.500658	-0.627067	-0.711578	0.00932632	0.00199195	-4.30448	1.67e-05	0.693005	-0.653329	0.00291745	0.00606163	0.192161	0.847616	-0.146009	-0.53436	0.589495	0.0329788	-1.96655	0.0492346	0.466879	0.562713	0.0682745	0.0232526	3.02374	0.00249671	-0.324926	-0.463703	0.219471	0.0704292	-2.22022	0.0264041	0.492192	-0.0725741	0.0527845	0.789392	1.23357	0.217362	0.57586	-0.220165	0.0195742	0.412587	1.14407	0.252595	-0.540947	0.408081	0.0304844	0.116616	-0.455562	0.648705	0.783018	0.697251	0.000334632	0.00268022	5.06675	4.05e-07	-0.549968	-0.342	0.0273047	0.194786	-2.57879	0.00991469	-0.407934	0.365414	0.116761	0.163989	-0.132316	0.894734	0.479647	0.14407	0.0600955	0.5945	1.76632	0.0773426	0.735353	0.579672	0.00117001	0.0185971	4.23916	2.24e-05	0.783471	0.00710959	0.000330197	0.979152	2.80822	0.00498168	-0.70932	-0.258697	0.00208967	0.333317	-3.04401	0.00233451	0.77603	0.173607	0.000409444	0.520218	3.2032	0.00135911	0.662311	0.0761833	0.00518341	0.779154	2.31041	0.0208657	0.629575	0.754932	0.00896495	0.00072336	4.56401	5.02e-06	-0.573943	-0.851222	0.0200805	2.89e-05	-5.06385	4.11e-07	-0.0139367	-0.495562	0.959145	0.0509382	-1.47459	0.140322	-0.310025	0.359062	0.242573	0.171998	0.146142	0.88381	-0.841358	-0.0312759	4.41e-05	0.908459	-3.32595	0.000881174	0.632785	-0.501723	0.00851849	0.0476872	0.514446	0.60694	0.22136	-0.842336	0.409991	4.23e-05	-2.65653	0.00789483	0.550383	0.223812	0.0271649	0.40469	2.23988	0.0250986	-0.207146	-0.661638	0.441432	0.00524548	-2.66138	0.00778202	-0.441666	0.0564008	0.0867624	0.835645	-1.1055	0.268945	-0.395419	0.397021	0.129531	0.127846	0.00502537	0.99599	-0.273371	-0.517991	0.305614	0.0398467	-2.25972	0.0238386	0.494343	0.0198722	0.0516002	0.941769	1.48603	0.137271	uncharacterized LOC111879837
LOC111879838	6	2	blue	0.105884	0.285429	0.696329	0.283902	1.05794	0.290081	0.104518	0.312076	0.700077	0.239306	1.13171	0.257758	0.00781099	0.473143	0.977096	0.0641665	1.38088	0.167316	-0.0469787	0.443928	0.862836	0.0849715	1.13794	0.255147	-0.0392222	-0.53572	0.885329	0.0324515	-1.68634	0.0917308	0.00574469	-0.507976	0.983154	0.0445485	-1.46642	0.142535	-0.38275	-0.472993	0.143408	0.0642627	-2.42667	0.0152379	-0.39418	-0.538513	0.130846	0.0313888	-2.69549	0.00702857	0.124425	0.502217	0.646148	0.0474335	1.79207	0.0731214	0.138364	0.437651	0.609331	0.0900074	1.61015	0.107366	-0.138624	0.350343	0.608651	0.18341	0.598767	0.549329	0.0130732	0.329	0.961675	0.213408	0.93866	0.347905	0.119715	0.199094	0.658771	0.459771	0.852145	0.394133	0.270874	0.270304	0.310231	0.311288	1.46839	0.141999	0.304112	0.293079	0.252145	0.27062	1.62972	0.103161	0.324025	0.33626	0.220826	0.202873	1.815	0.0695232	0.150237	-0.456867	0.578643	0.0752343	-0.904747	0.365599	0.205959	-0.336456	0.444112	0.202593	-0.373429	0.708829	0.147464	0.080331	0.58575	0.767431	0.606015	0.544505	-0.012384	-0.115542	0.963694	0.670028	-0.339833	0.733983	-0.375834	-0.718378	0.151395	0.00171981	-3.43812	0.000585775	0.450817	0.734494	0.0796813	0.00119382	3.76793	0.000164609	0.259959	0.217767	0.33088	0.417825	1.28947	0.197234	-0.710873	0.138106	0.00202207	0.610004	-1.98419	0.047235	0.397886	-0.752454	0.126941	0.000770558	-1.47488	0.140244	-0.267182	0.199111	0.317128	0.459731	-0.190548	0.84888	0.785271	0.237665	0.00031307	0.375433	3.44284	0.000575636	0.470105	0.446431	0.0661357	0.0830209	2.62046	0.00878123	0.0214678	0.753403	0.937101	0.000752182	2.65171	0.0080086	0.130188	-0.354908	0.630826	0.177374	-0.63529	0.525239	0.306936	-0.822839	0.247545	9.07e-05	-2.24462	0.0247926	0.698335	-0.437094	0.0026222	0.0904648	1.04616	0.295488	-0.542523	0.792264	0.0299097	0.000253328	1.24287	0.213915	0.554598	-0.183235	0.0257747	0.496964	1.16325	0.244726	-0.796016	-0.875539	0.000225395	8.87e-06	-6.46614	1.01e-10	-0.45827	0.679935	0.0742292	0.00375623	0.883345	0.37705	0.0532584	0.593571	0.844696	0.0153505	1.94852	0.0513532	0.700006	0.271778	0.0025348	0.308553	3.03228	0.00242713	0.475159	0.70353	0.0628839	0.00235817	3.68015	0.000233092	-0.535233	-0.847787	0.0326393	3.36e-05	-4.88322	1.04e-06	0.555425	0.836466	0.0255086	5.38e-05	4.85622	1.2e-06	0.643555	-0.161166	0.00714795	0.550981	1.59178	0.111435	0.376661	0.565139	0.150425	0.0225367	2.74236	0.00609997	-0.161413	-0.187652	0.550364	0.486464	-0.933261	0.350685	0.00759441	-0.819067	0.977731	0.000103955	-3.03304	0.00242102	-0.441466	0.244876	0.0869222	0.360676	-0.5929	0.553248	-0.56855	-0.756913	0.021559	0.000687346	-4.32402	1.53e-05	0.42983	-0.024689	0.0965758	0.927685	1.15089	0.249779	0.348308	-0.19033	0.186143	0.480153	0.451996	0.651272	0.426431	-0.418643	0.0995336	0.106552	0.0250858	0.979987	0.312675	-0.697048	0.238358	0.00269116	-1.42349	0.154594	-0.693592	-0.472321	0.00288369	0.0646949	-3.61912	0.000295608	-0.504154	-0.246537	0.046448	0.357325	-2.13402	0.0328415	-0.0766709	0.236939	0.777774	0.376938	0.435772	0.663002	0.584665	0.668344	0.0173748	0.00465303	3.90848	9.29e-05	sorting nexin 2A-like
LOC111879839	34	8	pink	-0.438611	-0.279895	0.0892243	0.293748	-2.00568	0.04489	-0.382713	-0.389164	0.14345	0.136262	-2.15377	0.0312581	-0.477757	-0.147235	0.0612582	0.586339	-1.76839	0.0769962	-0.440291	-0.392728	0.0878641	0.132399	-2.3484	0.018854	0.518776	0.16128	0.0394949	0.550695	1.95088	0.051071	0.482616	0.339961	0.0583015	0.197634	2.32942	0.0198369	0.466247	-0.567662	0.0686996	0.0218104	-0.367237	0.713443	0.473335	-0.522794	0.0640432	0.0377294	-0.174133	0.861761	-0.537817	-0.296031	0.031651	0.265598	-2.39769	0.0164986	-0.527262	-0.405628	0.0358368	0.119045	-2.68997	0.00714592	-0.327293	-0.38129	0.215936	0.14507	-1.96146	0.0498256	-0.461508	-0.429554	0.0719474	0.0968139	-2.53615	0.0112079	0.348455	-0.183803	0.185945	0.495609	0.470332	0.638118	-0.319899	-0.2782	0.227101	0.296804	-1.63313	0.102442	0.0167913	-0.0189196	0.950785	0.944556	-0.0056329	0.995506	-0.322717	-0.193849	0.222803	0.471917	-1.40492	0.160045	-0.498801	-0.503815	0.0492093	0.0466194	-2.91592	0.00354642	-0.446661	0.21137	0.0828434	0.431963	-0.703549	0.481714	-0.484024	-0.040398	0.0574649	0.881914	-1.5045	0.132454	-0.388482	-0.421245	0.137011	0.10417	-2.27327	0.02301	0.358156	0.373427	0.173162	0.154244	2.02974	0.0423834	-0.310994	-0.369099	0.241025	0.159458	-1.8759	0.0606684	-0.527713	-0.73621	0.0356498	0.0011466	-4.04568	5.22e-05	0.597474	-0.786733	0.0145236	0.000299705	-0.988428	0.322943	-0.599674	0.330462	0.0140729	0.211259	-0.924139	0.355414	0.482464	0.848572	0.0583924	3.25e-05	4.70208	2.58e-06	-0.455155	0.817554	0.0764737	0.000109726	1.74147	0.081602	0.0329354	0.697632	0.903622	0.00265971	2.36959	0.017808	0.196005	-0.156822	0.466903	0.561907	0.107016	0.914777	0.413791	0.39098	0.111096	0.134284	2.25718	0.0239969	-0.620792	-0.367879	0.0102812	0.160948	-2.94277	0.00325295	-0.225982	0.105044	0.400028	0.698633	-0.329445	0.741819	0.6103	-0.136969	0.0120485	0.612976	1.51222	0.130479	-0.370073	-0.80092	0.158274	0.000192771	-3.94132	8.1e-05	0.60556	-0.0163423	0.0129211	0.9521	1.81376	0.0697144	0.716684	0.017491	0.0017846	0.948737	2.42956	0.0151173	-0.225159	0.165536	0.401793	0.540085	-0.164064	0.869681	-0.422361	-0.401858	0.10316	0.122847	-2.3188	0.0204058	-0.489914	0.296357	0.0540604	0.265047	-0.60965	0.542094	0.128208	-0.157518	0.636077	0.560151	-0.079169	0.936898	-0.0468336	0.29753	0.863255	0.26307	0.687735	0.49162	-0.0709292	-0.154345	0.794069	0.568178	-0.599624	0.548757	0.0112344	-0.338048	0.967062	0.200331	-0.901281	0.367439	-0.151206	0.76715	0.576168	0.000523919	2.27797	0.0227285	-0.553614	0.0900409	0.0260943	0.740175	-1.41096	0.158257	-0.114831	-0.338507	0.671952	0.199682	-1.23754	0.215888	0.518815	-0.394163	0.0394774	0.130865	0.418023	0.675931	0.0784023	0.675231	0.772877	0.00410164	2.37816	0.0173992	-0.661593	0.735169	0.00524965	0.00117508	0.381628	0.702737	0.152379	-0.337482	0.573175	0.201134	-0.522992	0.60098	-0.377017	0.38383	0.150009	0.142188	0.0210748	0.983186	0.523935	-0.348979	0.037239	0.185239	0.575365	0.565044	-0.0758124	-0.596289	0.780205	0.0147707	-2.01957	0.0434275	-0.339016	0.570307	0.198964	0.0210684	0.780492	0.435101	-0.631895	0.405754	0.00864052	0.118919	-0.830887	0.406037	uncharacterized LOC111879839
LOC111879842	34	8	pink	-0.555373	-0.286859	0.025525	0.28139	-2.43742	0.0147925	-0.556019	-0.41048	0.0253187	0.114275	-2.81307	0.00490713	-0.318438	-0.271464	0.229351	0.309136	-1.60955	0.107497	-0.153137	-0.498285	0.571247	0.0494818	-1.85566	0.0635024	0.34384	0.291211	0.192238	0.273828	1.74178	0.0815475	0.210325	0.455162	0.434296	0.076469	1.86447	0.062256	0.839051	-0.46872	4.85e-05	0.0670475	1.87723	0.060486	0.827014	-0.411435	7.76e-05	0.113351	1.96124	0.0498515	-0.551673	-0.355723	0.0267335	0.176312	-2.6266	0.00862414	-0.585594	-0.460847	0.0171543	0.0724091	-3.09373	0.00197657	0.0416641	-0.410844	0.878238	0.113922	-1.04491	0.296066	-0.354139	-0.459231	0.178382	0.0735463	-2.29256	0.0218734	-0.0389623	-0.168265	0.886085	0.53333	-0.5526	0.580538	-0.746815	-0.281848	0.000887454	0.290251	-3.32148	0.000895412	-0.482325	-0.0171818	0.058476	0.949642	-1.43715	0.150675	-0.784054	-0.206964	0.000324569	0.441842	-3.349	0.000811029	-0.617601	-0.461543	0.0107955	0.071923	-3.22884	0.00124292	-0.704489	0.225408	0.00231186	0.401258	-1.7113	0.0870258	-0.616688	-0.110794	0.0109464	0.682915	-2.19834	0.0279251	-0.336913	-0.450655	0.201942	0.0798025	-2.21219	0.0269537	0.797736	0.36059	0.000213469	0.170048	3.88904	0.000100643	-0.835354	-0.419424	5.62e-05	0.105833	-4.37234	1.23e-05	-0.767289	-0.452765	0.000521947	0.0782293	-3.97359	7.08e-05	0.562641	-0.430842	0.0232741	0.0957071	0.465011	0.641923	-0.596952	0.255556	0.014632	0.339427	-1.12987	0.258532	0.849725	0.536025	3.09e-05	0.032334	4.9045	9.37e-07	-0.522077	0.417775	0.0380397	0.107355	-0.355054	0.722549	0.574225	0.39984	0.0200054	0.124915	2.85017	0.00436962	-0.613632	-0.383199	0.0114632	0.1429	-2.95935	0.00308285	0.471457	0.216005	0.0652542	0.421694	1.93511	0.0529767	-0.594561	-0.145711	0.0151371	0.590265	-2.1998	0.0278208	-0.47623	-0.0182185	0.0622098	0.946608	-1.41896	0.15591	0.639932	-0.181387	0.00758783	0.501391	1.52036	0.12842	-0.78121	-0.46877	0.0003528	0.0670149	-4.11933	3.8e-05	0.2454	0.108619	0.359618	0.688847	0.951309	0.341448	0.398784	-0.170438	0.126008	0.527978	0.661659	0.50819	-0.772718	-0.180569	0.000449439	0.503354	-3.20033	0.00137272	-0.363312	-0.205763	0.16661	0.444555	-1.55951	0.118876	-0.789777	0.0385807	0.00027339	0.887194	-2.73104	0.0063134	0.701239	0.115528	0.00247181	0.670065	2.60813	0.00910384	-0.635102	-0.0439992	0.00820751	0.871465	-2.10059	0.035677	-0.528048	-0.296794	0.0355113	0.26431	-2.3638	0.0180884	-0.243908	-0.370187	0.362638	0.158136	-1.68684	0.0916341	0.51191	0.632596	0.0426548	0.00854432	3.4687	0.000522977	0.0495892	0.199615	0.855286	0.458572	0.666627	0.50501	0.30449	-0.0466861	0.251525	0.863682	0.708376	0.478712	0.647924	-0.0319066	0.00664477	0.906621	1.95731	0.0503109	-0.693461	0.2981	0.00289122	0.262112	-1.44764	0.147716	-0.114879	0.459951	0.671822	0.073038	1.01031	0.312347	-0.0862672	-0.114577	0.750735	0.67264	-0.533289	0.593833	0.214194	0.286075	0.425691	0.282764	1.35423	0.175664	0.31919	-0.212847	0.228192	0.428676	0.303184	0.761749	0.437571	-0.277191	0.0900731	0.298633	0.488369	0.625289	0.462978	0.388839	0.0709283	0.136618	2.41167	0.0158796	-0.46791	0.306535	0.0675856	0.248194	-0.504478	0.613926	probable methyltransferase PMT23
LOC111879843	21	24	darkgrey	-0.563671	0.493944	0.0229678	0.0518186	-0.256463	0.797594	-0.617178	0.417129	0.0108653	0.107956	-0.730815	0.464892	-0.176912	-0.182251	0.512182	0.499318	-0.96068	0.336713	0.0493478	-0.0754882	0.855984	0.781124	-0.0694355	0.944643	0.154016	0.110693	0.569012	0.683191	0.704828	0.480918	-0.0225894	0.0355263	0.933822	0.896078	0.0342572	0.972672	0.781114	-0.0499036	0.000353788	0.854378	2.64119	0.00826147	0.738517	-0.0670692	0.00108554	0.805069	2.32837	0.0198927	-0.445746	0.448304	0.0835517	0.0815831	0.00845653	0.993253	-0.505725	0.360679	0.0456598	0.169934	-0.47439	0.635221	0.22328	0.41871	0.405837	0.106491	1.7812	0.0748794	-0.255205	0.375342	0.340114	0.151975	0.353614	0.723628	-0.25834	0.5264	0.334008	0.036196	0.848817	0.395983	-0.859468	0.493903	1.99e-05	0.0518408	-1.98457	0.0471924	-0.613613	0.589056	0.0114665	0.0163523	-0.1018	0.918915	-0.869986	0.53949	1.19e-05	0.0310234	-1.9303	0.0535696	-0.580536	-0.522704	0.0183809	0.0377681	-3.28953	0.00100356	-0.734598	-0.531473	0.00119091	0.0341195	-4.05022	5.12e-05	-0.595264	-0.470468	0.0149872	0.065898	-3.16551	0.00154809	-0.316399	-0.492469	0.232512	0.0526308	-2.29375	0.021805	0.790723	-0.291072	0.000265609	0.274066	2.04681	0.040677	-0.721513	0.288682	0.00160497	0.278207	-1.62361	0.104459	-0.834861	0.0644968	5.73e-05	0.812419	-3.01452	0.00257388	0.510514	0.244014	0.0433198	0.362424	2.14957	0.0315892	-0.531218	-0.411862	0.0342217	0.112941	-2.72431	0.00644366	0.773164	0.019329	0.000443871	0.943358	2.77137	0.00558213	-0.381946	-0.0730281	0.144322	0.788103	-1.25804	0.208377	0.57183	0.0133568	0.0206502	0.960844	1.75571	0.0791383	-0.510057	0.503081	0.0435392	0.0469917	-0.0248253	0.980194	0.83891	-0.0396926	4.88e-05	0.883963	3.11608	0.00183271	-0.650791	-0.38436	0.00633014	0.141592	-3.12684	0.00176697	-0.0606205	-0.125305	0.823523	0.6438	-0.493861	0.621404	0.498305	0.245399	0.0494711	0.359619	2.11015	0.0348459	-0.565228	0.0679638	0.0225107	0.802517	-1.51447	0.129908	0.270177	-0.175204	0.311525	0.516328	0.264641	0.791286	0.423646	0.624054	0.102005	0.00977574	3.13189	0.00173684	-0.75489	0.404136	0.000724136	0.120539	-1.4701	0.141536	-0.435685	0.17775	0.0916277	0.510151	-0.75995	0.447285	-0.791984	0.0830195	0.000255529	0.759857	-2.62861	0.00857352	0.410494	-0.30813	0.11426	0.245615	0.311478	0.755437	-0.335192	0.353671	0.204401	0.178998	0.0554721	0.955762	-0.149211	0.122455	0.581268	0.651419	-0.0721269	0.942501	-0.0904114	0.434009	0.73914	0.0930254	0.989951	0.322198	0.275703	-0.237249	0.301341	0.376295	0.108923	0.913264	-0.306837	-0.408783	0.247704	0.115927	-1.98749	0.0468685	-0.180519	0.128743	0.503475	0.634656	-0.140378	0.888362	0.626571	-0.178505	0.00939912	0.508326	1.46922	0.141773	-0.302485	-0.0215485	0.254818	0.936865	-0.883163	0.377148	-0.358571	-0.294552	0.172628	0.268106	-1.79591	0.0725095	0.147279	0.00204499	0.586227	0.994003	0.397929	0.690682	0.334084	-0.367903	0.205994	0.160918	-0.102066	0.918704	0.291632	0.0941625	0.273102	0.72869	1.04452	0.296244	-0.0137843	0.0568604	0.959591	0.834323	0.114129	0.909136	0.0203341	-0.0912773	0.940417	0.736724	-0.188365	0.850591	-0.381924	0.366475	0.144348	0.162675	-0.0475314	0.96209	GDP-Man:Man(3)GlcNAc(2)-PP-Dol alpha-1,2-mannosyltransferase
LOC111879844	27	16	lightcyan	0.718484	0.0788486	0.00171583	0.771616	2.60214	0.00926436	0.721503	0.0753227	0.00160534	0.781593	2.60934	0.00907164	0.492322	-0.473527	0.0527125	0.0639206	0.0648551	0.948289	0.313821	-0.270235	0.236549	0.311417	0.126097	0.899655	-0.484993	0.496932	0.0568941	0.0502012	0.0416222	0.9668	-0.341887	0.343649	0.194943	0.192501	0.00528403	0.995784	-0.747991	0.742258	0.000861952	0.000992178	-0.0340989	0.972798	-0.711664	0.776497	0.00198831	0.000404047	0.38612	0.699408	0.684688	-0.148104	0.00343128	0.584107	1.82209	0.0684411	0.717217	-0.0656368	0.00176401	0.80916	2.21227	0.0269481	0.144368	0.0339333	0.593731	0.900715	0.474462	0.63517	0.540792	0.0611091	0.0305416	0.822122	1.76328	0.0778525	-0.120043	0.128987	0.65789	0.634008	0.0240377	0.980823	0.77131	0.0929698	0.000467395	0.732008	2.95475	0.00312918	0.302333	-0.0223493	0.255069	0.934524	0.76656	0.443343	0.749741	0.0037471	0.000825103	0.989011	2.58255	0.00980743	0.749822	0.48535	0.000823438	0.0566851	3.97526	7.03e-05	0.802803	-0.00911966	0.000181332	0.97326	2.90326	0.00369303	0.752555	-0.265554	0.000768578	0.320197	1.86988	0.0615011	0.551996	0.116866	0.0266261	0.666449	1.95429	0.0506675	-0.758913	0.297037	0.000652495	0.2639	-1.81864	0.0689664	0.713097	-0.288871	0.00192834	0.277879	1.57719	0.114751	0.913309	0.303039	7.83e-07	0.253906	4.92106	8.61e-07	-0.830705	0.316835	6.75e-05	0.231834	-2.28138	0.0225257	0.830078	0.353531	6.91e-05	0.179181	4.12171	3.76e-05	-0.761674	-0.581723	0.000606798	0.0180871	-4.40585	1.05e-05	0.718376	-0.587583	0.00171989	0.0166899	0.609355	0.542289	-0.277725	-0.703013	0.297665	0.00238344	-3.06496	0.00217697	0.0932797	-0.349533	0.731145	0.184494	-0.717952	0.472787	-0.7689	-0.0344819	0.000499486	0.899118	-2.78367	0.00537479	0.907349	0.840522	1.23e-06	4.56e-05	7.23682	4.59e-13	0.289577	0.167452	0.276652	0.53534	1.23596	0.216474	-0.729073	-0.54338	0.00135354	0.0296005	-4.06304	4.84e-05	0.696001	0.540416	0.00274835	0.0306799	3.87403	0.00010705	-0.726966	0.657394	0.00142014	0.00565055	-0.354668	0.722838	-0.823396	-0.3982	8.88e-05	0.126615	-4.20352	2.63e-05	0.569984	-0.356484	0.0211578	0.175322	0.72665	0.467441	0.815231	0.0507557	0.000119099	0.851917	3.15699	0.00159405	0.884819	-0.64114	5.29e-06	0.00743884	1.6865	0.0917005	-0.344993	0.771754	0.190654	0.000461671	1.75916	0.0785496	0.324323	-0.728422	0.220377	0.00137385	-1.55805	0.119222	0.209285	0.0201859	0.436622	0.940851	0.615435	0.538267	0.0420634	-0.153222	0.877079	0.57103	-0.29725	0.766276	-0.0838095	-0.218666	0.757635	0.415857	-0.81029	0.417774	0.647531	0.67049	0.0066888	0.00447523	4.18735	2.82e-05	0.148303	0.171856	0.583597	0.524499	0.854534	0.392809	-0.832469	0.772117	6.3e-05	0.000457037	-0.451302	0.651772	0.210728	-0.371478	0.433395	0.156577	-0.466192	0.641078	0.802081	-0.193212	0.000185648	0.473402	2.40433	0.0162023	-0.073003	0.333708	0.788174	0.206537	0.72457	0.468716	0.143202	0.276208	0.596748	0.30042	1.13176	0.257735	-0.603249	0.476937	0.0133641	0.061768	-0.474194	0.635362	0.0801632	0.669929	0.767904	0.0045212	2.35723	0.0184118	0.224733	-0.38261	0.402707	0.143567	-0.461626	0.644349	0.658985	-0.65008	0.0054959	0.00640704	0.0412214	0.967119	uncharacterized LOC111879844
LOC111879846	12	1	turquoise	-0.460888	-0.153123	0.0723801	0.571282	-1.72708	0.0841532	-0.423535	-0.136306	0.102105	0.614713	-1.55875	0.119056	-0.566579	0.0256602	0.0221197	0.924847	-1.63191	0.102698	-0.557629	-0.00848928	0.0248092	0.975108	-1.68766	0.0914765	0.53531	-0.00328399	0.0326096	0.99037	1.5723	0.11588	0.525542	0.0206117	0.0365567	0.939605	1.59957	0.109694	-0.0177173	0.0184217	0.948075	0.946013	0.00186435	0.998512	-0.0504856	0.026998	0.852697	0.92094	-0.0622386	0.950373	-0.484158	-0.150273	0.0573857	0.57855	-1.79864	0.0720761	-0.465629	-0.126713	0.0691166	0.64005	-1.67178	0.0945682	-0.565337	-0.138131	0.0224789	0.609937	-2.0628	0.039132	-0.5673	-0.126758	0.0219133	0.639929	-2.03981	0.0413689	0.534677	-0.155769	0.0328551	0.56457	1.16314	0.244773	-0.0921769	-0.152433	0.734216	0.573037	-0.65104	0.51502	0.435411	-0.172346	0.0918554	0.523301	0.773805	0.439046	0.0141637	-0.165329	0.95848	0.5406	-0.403995	0.686216	-0.437736	0.147495	0.089938	0.585673	-0.848885	0.395945	-0.320601	0.163626	0.226025	0.544835	-0.442387	0.658209	-0.433223	0.123008	0.0936857	0.649936	-0.900146	0.368042	-0.565702	0.127166	0.0223731	0.638844	-1.35812	0.174426	0.248536	0.136347	0.353314	0.614605	1.03463	0.300842	-0.263621	-0.157057	0.323866	0.561312	-1.13334	0.25707	-0.186379	-0.000257303	0.48948	0.999245	-0.499626	0.617339	0.277428	-0.0755646	0.298202	0.780907	0.553451	0.579955	-0.0933872	0.132021	0.730846	0.625983	0.103544	0.917531	0.0333201	0.123386	0.902502	0.648927	0.416309	0.677184	-0.265124	0.0786421	0.321013	0.772199	-0.510119	0.609968	-0.100047	0.102718	0.712386	0.705023	0.00714119	0.994302	-0.179457	-0.221208	0.506031	0.41032	-1.07509	0.282332	0.177811	-0.101852	0.510005	0.707408	0.205083	0.837507	-0.0918392	0.167704	0.735157	0.534717	0.204263	0.838148	-0.0385761	-0.177797	0.887207	0.510037	-0.577574	0.563552	0.0676736	0.0128031	0.803345	0.962466	0.213197	0.831173	-0.151247	-0.17816	0.576062	0.509161	-0.879707	0.379018	0.214362	0.184279	0.425319	0.494474	1.06927	0.284946	0.0394603	-0.182474	0.884637	0.498785	-0.383792	0.701133	-0.193735	-0.00777777	0.47218	0.977194	-0.539716	0.589393	-0.311043	-0.0218507	0.240948	0.935981	-0.908957	0.363373	-0.279777	0.0565537	0.29396	0.835205	-0.610709	0.541393	0.168904	0.221136	0.531754	0.410477	1.0461	0.295515	-0.281868	-0.13111	0.290215	0.628387	-1.11539	0.264682	-0.197563	-0.19134	0.4633	0.47778	-1.04222	0.297309	-0.385601	-0.490078	0.140201	0.0539677	-2.49438	0.0126179	0.133316	0.226616	0.622569	0.398672	0.964994	0.334548	-0.0597951	0.307505	0.825891	0.246623	0.682396	0.494989	-0.0385501	0.198723	0.887283	0.460625	0.430816	0.666602	0.415747	0.0908225	0.109248	0.737993	1.41181	0.158007	-0.0947889	-0.112768	0.726949	0.677546	-0.551175	0.581514	-0.130365	0.297623	0.630359	0.262914	0.465119	0.641846	-0.303407	-0.35779	0.2533	0.173632	-1.81927	0.0688709	0.13341	0.0937362	0.622321	0.729875	0.603819	0.545964	0.0733147	0.28999	0.787289	0.275937	0.984223	0.325006	0.0283145	0.217005	0.917098	0.419495	0.65835	0.510313	0.0260011	0.328167	0.923852	0.21464	0.970406	0.331844	-0.07409	-0.0868992	0.785088	0.748964	-0.426879	0.669468	omega-hydroxypalmitate O-feruloyl transferase-like, transcript variant X1
LOC111879849	2	3	brown	0.406498	0.535482	0.118179	0.0325431	2.72303	0.00646857	0.501714	0.632073	0.0476918	0.00861604	3.4301	0.000603368	0.0483827	0.571968	0.858774	0.0206127	1.84902	0.0644554	-0.143567	0.723715	0.595803	0.00152813	2.03944	0.0414061	0.0545454	-0.652812	0.840987	0.00611551	-1.91972	0.0548937	0.197833	-0.756364	0.462677	0.000697177	-2.0827	0.0372786	-0.187574	-0.0935637	0.486651	0.730355	-0.750492	0.452959	-0.106804	-0.193879	0.693809	0.471845	-0.803191	0.421864	0.177332	0.765208	0.511163	0.00055217	3.14286	0.00167307	0.236826	0.767299	0.377171	0.000521805	3.32078	0.000897677	-0.170317	0.666029	0.528275	0.00485111	1.671	0.0947213	0.150398	0.673784	0.578232	0.00421289	2.56423	0.0103404	0.259669	0.382615	0.331439	0.143561	1.76967	0.0767817	0.54996	0.518754	0.0273074	0.0395044	3.15627	0.001598	0.282231	0.36973	0.289568	0.15869	1.79439	0.0727514	0.466744	0.531799	0.0683655	0.0339893	2.90649	0.00365513	0.326658	-0.166111	0.21688	0.538659	0.453529	0.650168	0.452578	-0.543503	0.0783676	0.0295564	-0.3206	0.748513	0.356987	0.0665571	0.174671	0.806531	1.16435	0.244281	0.305963	0.129653	0.249123	0.632242	1.18126	0.237501	-0.391228	-0.935867	0.134015	1.01e-07	-5.60086	2.13e-08	0.276471	0.958083	0.299941	5.46e-09	5.83618	5.34e-09	0.419589	0.562559	0.105682	0.0232986	2.86736	0.00413907	0.0819683	0.386805	0.762816	0.138861	1.29692	0.194658	-0.0241497	-0.86396	0.929261	1.6e-05	-3.52655	0.000421015	-0.256887	-0.0897999	0.336831	0.740848	-0.93346	0.350583	-0.19357	0.000263198	0.472565	0.999228	-0.517987	0.604467	-0.555657	0.152913	0.0254342	0.571817	-1.24987	0.211347	0.373731	0.901	0.153882	1.92e-06	4.94825	7.49e-07	-0.70987	-0.689934	0.00206553	0.00309941	-4.58972	4.44e-06	0.176055	-0.67864	0.514258	0.00384889	-1.71624	0.0861172	-0.470651	-0.652058	0.0657786	0.00619488	-3.41243	0.000643865	0.150463	0.838821	0.578064	4.89e-05	3.6215	0.000292903	0.0201969	-0.015737	0.940818	0.953872	0.0118037	0.990582	0.166413	-0.84442	0.537911	3.88e-05	-2.82673	0.00470257	0.0672178	0.776207	0.804645	0.000407389	2.91847	0.00351758	0.342806	0.797167	0.193667	0.000217356	3.8312	0.000127518	0.0391214	0.502682	0.885622	0.0471955	1.56636	0.117264	0.307525	0.743858	0.246592	0.000954307	3.37828	0.000729395	0.0685935	-0.83633	0.800721	5.41e-05	-3.01652	0.00255697	-0.00736341	0.800301	0.978408	0.000196658	2.88939	0.00385995	-0.254836	-0.301646	0.340836	0.256204	-1.51313	0.130247	0.157142	0.762976	0.561098	0.000586175	3.07371	0.00211413	-0.168141	-0.437899	0.533636	0.0898045	-1.69164	0.0907137	0.208579	-0.854213	0.438208	2.53e-05	-2.8041	0.00504576	0.550378	0.463336	0.0271666	0.0706812	2.9645	0.00303178	-0.170218	-0.719447	0.52852	0.00167993	-2.85315	0.00432883	-0.0539651	-0.29727	0.842659	0.263507	-0.9539	0.340134	0.0566118	-0.361943	0.835038	0.168334	-0.853115	0.393595	-0.0722859	-0.48178	0.790211	0.0588027	-1.5814	0.113787	-0.651238	-0.87708	0.00628219	8.17e-06	-5.66301	1.49e-08	0.199245	-0.251591	0.459423	0.347231	-0.145953	0.883959	0.467301	-0.0200191	0.0679921	0.941339	1.2874	0.197957	0.210385	0.141994	0.434162	0.599879	0.943301	0.345527	-0.229258	0.552047	0.393047	0.0266092	1.02633	0.304737	wound-induced protein 1-like
LOC111879850	34	8	pink	-0.630546	-0.581015	0.00882798	0.018262	-3.72076	0.000198624	-0.603643	-0.665318	0.0132878	0.00491338	-3.97168	7.14e-05	-0.483769	0.0332763	0.0576158	0.902629	-1.3086	0.19067	-0.346668	-0.344073	0.188365	0.191917	-1.90589	0.0566649	0.517852	0.0129578	0.0399094	0.962012	1.55136	0.120816	0.404332	0.287561	0.120343	0.280161	1.91743	0.0551828	0.81236	-0.786805	0.000131599	0.000299054	0.18769	0.85112	0.804258	-0.735389	0.000172887	0.00116899	0.45028	0.652508	-0.673184	-0.524389	0.00425976	0.0370452	-3.70119	0.000214593	-0.691766	-0.623393	0.00298977	0.00987648	-4.18524	2.85e-05	-0.15625	-0.647714	0.563352	0.00666826	-2.45761	0.0139863	-0.5026	-0.686828	0.0472375	0.0032926	-3.69004	0.000224216	0.165184	-0.500145	0.54096	0.0485046	-1.01276	0.311174	-0.689468	-0.582319	0.00312781	0.017941	-4.00277	6.26e-05	-0.309747	-0.310401	0.243017	0.241971	-1.6966	0.0897721	-0.709687	-0.4893	0.00207352	0.0544082	-3.76145	0.000168934	-0.700389	-0.419623	0.00251511	0.10565	-3.47995	0.000501507	-0.731693	0.506327	0.00127432	0.0453605	-0.991052	0.32166	-0.692896	0.250208	0.00292379	0.349977	-1.58181	0.113692	-0.457909	-0.256882	0.0744868	0.33684	-2.00397	0.045073	0.819434	0.473257	0.000102596	0.0640932	4.41669	1e-05	-0.842483	-0.473887	4.21e-05	0.063691	-4.61615	3.91e-06	-0.75142	-0.87134	0.000790987	1.11e-05	-6.12446	9.1e-10	0.478495	-0.881929	0.0608021	6.24e-06	-2.28422	0.0223585	-0.545418	0.409873	0.028875	0.114864	-0.466652	0.640749	0.868779	0.930724	1.26e-05	1.71e-07	7.9157	2.46e-15	-0.428809	0.905163	0.0974581	1.44e-06	2.75594	0.00585244	0.656882	0.8549	0.00570105	2.45e-05	5.45393	4.93e-08	-0.646773	-0.32045	0.00677446	0.226256	-2.9153	0.00355345	0.452035	0.556405	0.0787709	0.0251958	2.94966	0.00318126	-0.575402	-0.397637	0.0196943	0.127201	-2.84789	0.00440105	-0.481169	0.268313	0.0591712	0.315006	-0.660007	0.50925	0.608907	-0.0878587	0.0123	0.746276	1.63798	0.101427	-0.811779	-0.843536	0.000134257	4.03e-05	-6.25861	3.88e-10	0.136409	-0.064423	0.614443	0.81263	0.192485	0.847362	0.312186	-0.196354	0.239132	0.466095	0.328147	0.7428	-0.810635	-0.0975952	0.000139618	0.719166	-3.24577	0.00117133	-0.422499	-0.64028	0.103035	0.00754469	-3.19971	0.00137564	-0.725026	0.292813	0.0014838	0.271076	-1.63116	0.102856	0.724129	-0.18692	0.00151402	0.488198	1.9238	0.0543798	-0.64459	0.244654	0.00702612	0.361126	-1.36592	0.171965	-0.514687	0.0153037	0.0413545	0.955141	-1.46517	0.142876	-0.150091	-0.491769	0.579016	0.0530198	-1.82457	0.0680653	0.66752	0.854026	0.00472277	2.55e-05	5.49549	3.9e-08	0.0985463	0.0656809	0.716533	0.809034	0.435604	0.663124	0.361937	-0.526104	0.168342	0.03632	-0.544047	0.586409	0.6288	-0.38202	0.00907541	0.144238	0.891635	0.372589	-0.685308	0.775664	0.00339062	0.000413708	0.516816	0.605285	0.00275232	0.801322	0.991929	0.000190276	2.92368	0.00345915	-0.104257	-0.260942	0.700794	0.328988	-0.983575	0.325325	0.273129	0.491448	0.306061	0.0531984	2.16478	0.0304046	0.245526	-0.43874	0.359362	0.0891194	-0.582124	0.560483	0.449626	-0.780584	0.080578	0.000359278	-1.48859	0.136596	0.564315	0.580835	0.0227778	0.0183066	3.44705	0.000566736	-0.433681	0.300187	0.0933006	0.258626	-0.409289	0.682328	clathrin heavy chain 1-like
LOC111879851	13	30	steelblue	-0.319782	0.32909	0.227282	0.213276	0.0275242	0.978042	-0.325313	0.269685	0.218891	0.312442	-0.161532	0.871675	-0.11763	-0.480611	0.664388	0.0595085	-1.69845	0.0894219	0.00574415	-0.287063	0.983156	0.281032	-0.766258	0.443523	0.150236	0.456611	0.578644	0.0754185	1.70493	0.088207	0.0506991	0.313257	0.85208	0.237438	0.99188	0.321256	0.675441	0.474322	0.00408571	0.0634136	3.53556	0.000406914	0.677155	0.494158	0.00395742	0.0517016	3.61247	0.000303289	-0.320967	0.12908	0.225466	0.633761	-0.536878	0.591352	-0.350383	0.127949	0.183356	0.636764	-0.627643	0.530238	0.164158	0.240208	0.543511	0.370191	1.08648	0.277265	-0.141968	0.22995	0.599946	0.391581	0.2413	0.809323	-0.150659	0.395688	0.577563	0.129247	0.705652	0.480404	-0.558423	0.339871	0.024561	0.197761	-0.731795	0.464293	-0.484391	0.335279	0.0572485	0.204276	-0.476079	0.634018	-0.618056	0.308205	0.010721	0.245494	-1.06701	0.285966	-0.379227	0.00281853	0.147441	0.991734	-1.04861	0.294357	-0.472689	-0.305738	0.0644582	0.249489	-2.19429	0.0282145	-0.378283	-0.486722	0.148533	0.0558864	-2.46005	0.0138919	-0.121726	-0.248683	0.653371	0.35302	-0.995704	0.319394	0.707777	0.223909	0.00215867	0.40448	2.93806	0.00330271	-0.788243	-0.268159	0.000286399	0.315294	-3.54968	0.000385696	-0.510091	0.158714	0.0435226	0.557138	-1.06567	0.286572	0.515986	0.257801	0.0407569	0.335053	2.20816	0.0272332	-0.427235	0.155266	0.0988289	0.565841	-0.793663	0.427392	0.598023	-0.226916	0.0144099	0.398031	1.21474	0.224465	-0.646249	-0.37394	0.0068342	0.153634	-3.07391	0.00211276	0.224512	-0.340009	0.403182	0.197567	-0.332569	0.73946	-0.718543	-0.28031	0.00171362	0.293002	-3.15544	0.00160255	0.0686088	-0.172927	0.800677	0.52188	-0.280358	0.779203	-0.346883	0.422738	0.188073	0.102819	0.235804	0.813585	-0.714441	-0.193327	0.00187342	0.473134	-2.88913	0.00386314	0.500295	-0.274626	0.0484263	0.303311	0.708638	0.478549	-0.786198	0.183348	0.000304536	0.496696	-2.31755	0.0204735	0.204171	0.553104	0.448163	0.0262611	2.19577	0.0281083	0.143398	-0.166591	0.596239	0.537471	-0.0628745	0.949866	-0.713656	-0.215422	0.00190533	0.422978	-2.9459	0.00322016	-0.47503	0.134648	0.0629653	0.619063	-1.00823	0.313344	-0.652273	-0.377312	0.00617218	0.149664	-3.11185	0.00185922	0.863247	0.549432	1.66e-05	0.0274861	5.08915	3.6e-07	-0.835942	-0.486298	5.49e-05	0.0561321	-4.6003	4.22e-06	-0.752788	0.0830156	0.000764053	0.759868	-2.37099	0.0177404	-0.288618	-0.289753	0.278319	0.276347	-1.57516	0.11522	0.705783	0.049985	0.00225057	0.854143	2.45726	0.0140002	0.360872	0.424677	0.169689	0.101085	2.19934	0.0278537	0.629552	0.33792	0.00896811	0.200511	2.89026	0.00384917	0.658979	0.476868	0.00549646	0.0618112	3.46575	0.000528764	-0.889501	-0.413055	4.01e-06	0.111797	-4.91798	8.74e-07	0.0621169	-0.015333	0.819233	0.955055	0.123987	0.901325	-0.235005	-0.0604192	0.380958	0.8241	-0.793655	0.427396	0.2011	0.106397	0.455167	0.694925	0.82198	0.411088	0.231204	0.515058	0.388931	0.0411829	2.12997	0.0331745	0.710833	0.556585	0.00202379	0.0251387	4.01291	6e-05	0.682809	-0.0317868	0.00355693	0.90697	2.12338	0.0337224	-0.478998	-0.20893	0.0604926	0.43742	-1.94128	0.0522241	histidine--tRNA ligase, chloroplastic/mitochondrial
LOC111879852	12	1	turquoise	-0.684268	-0.713479	0.0034591	0.0019126	-4.58067	4.63e-06	-0.715271	-0.769871	0.00184013	0.000486351	-5.0743	3.89e-07	-0.404555	-0.120931	0.120119	0.655504	-1.45677	0.145179	-0.209341	-0.435703	0.436498	0.0916125	-1.79752	0.0722538	0.365689	0.203241	0.163647	0.450279	1.5598	0.118808	0.212432	0.428903	0.429599	0.0973768	1.78394	0.0744326	0.622464	-0.40917	0.0100196	0.115549	0.778918	0.436028	0.568644	-0.336554	0.0215325	0.202453	0.781331	0.434608	-0.587515	-0.746711	0.0167055	0.000889723	-4.33729	1.44e-05	-0.63015	-0.773647	0.00888368	0.000437912	-4.68566	2.79e-06	-0.07339	-0.772397	0.787075	0.000453476	-2.90971	0.00361767	-0.473186	-0.782363	0.064139	0.000341118	-4.14219	3.44e-05	0.0259917	-0.622646	0.923879	0.00999149	-1.8608	0.0627722	-0.757423	-0.708184	0.000678323	0.00214028	-4.95728	7.15e-07	-0.302795	-0.529559	0.254308	0.0348922	-2.3868	0.0169958	-0.711617	-0.674949	0.0019903	0.00412318	-4.52484	6.04e-06	-0.682075	0.00404227	0.003607	0.988146	-2.19317	0.0282949	-0.75786	0.686243	0.000670657	0.00333005	-0.397784	0.690789	-0.693522	0.293551	0.00288768	0.269813	-1.46115	0.143974	-0.530466	-0.0184344	0.0345243	0.945976	-1.61187	0.10699	0.859294	0.697629	2e-05	0.00265986	5.69711	1.22e-08	-0.849594	-0.646879	3.11e-05	0.00676247	-5.3566	8.48e-08	-0.70182	-0.826203	0.0024426	8e-05	-5.41567	6.11e-08	0.634222	-0.845305	0.00832453	3.74e-05	-1.29913	0.1939	-0.406256	0.706512	0.11842	0.0022166	1.18812	0.234787	0.614175	0.613747	0.01137	0.0114434	3.78477	0.00015385	-0.655342	0.654252	0.00585519	0.00596622	-0.00504691	0.995973	0.12069	0.452343	0.656152	0.0785424	1.61106	0.107167	-0.571721	-0.547275	0.0206798	0.0282261	-3.34571	0.000820724	0.45772	0.68472	0.0746223	0.00342922	3.52512	0.000423295	-0.481805	0.0407374	0.0587874	0.880928	-1.28206	0.199822	-0.432466	0.571768	0.0943257	0.020667	0.495339	0.620361	0.46198	-0.458475	0.0716186	0.0740831	0.0117652	0.990613	-0.729848	-0.547761	0.0013297	0.0280583	-4.08393	4.43e-05	0.531582	0.298796	0.0340758	0.260946	2.38262	0.01719	0.327558	-0.523737	0.215541	0.0373235	-0.638645	0.523054	-0.579717	-0.409339	0.0185858	0.115384	-2.902	0.00370791	-0.774649	-0.725117	0.000425751	0.00148076	-5.15975	2.47e-07	-0.811588	-0.0767022	0.000135142	0.777685	-3.19743	0.00138657	0.685267	0.178635	0.00339333	0.508013	2.69747	0.00698676	-0.754044	-0.123562	0.000739995	0.648456	-2.92741	0.00341794	-0.660421	0.185203	0.00535921	0.492273	-1.60384	0.10875	-0.531045	-0.468617	0.034291	0.0671159	-2.91005	0.00361367	0.593408	0.678071	0.0153857	0.00389021	3.99097	6.58e-05	-0.0169518	0.372523	0.950316	0.155323	0.990559	0.321901	0.17703	-0.686263	0.511893	0.00332878	-1.75134	0.0798882	0.836964	-0.0357094	5.27e-05	0.895545	3.10935	0.00187497	-0.546535	0.78251	0.0284833	0.000339653	1.15986	0.246106	-0.242495	0.687257	0.365514	0.00326538	1.57506	0.115243	-0.409431	0.171678	0.115294	0.524937	-0.691951	0.488968	0.340152	0.743065	0.197366	0.000972928	3.47004	0.000520372	0.413914	-0.242646	0.110979	0.365205	0.509947	0.610089	0.29977	-0.631884	0.25932	0.00864202	-1.15164	0.249469	0.181388	0.244249	0.501388	0.361947	1.14483	0.25228	-0.470242	-0.171587	0.0660457	0.525159	-1.80885	0.0704736	sorting and assembly machinery component 50 homolog B-like
LOC111879853	10	27	white	0.728062	0.142882	0.00138518	0.597577	2.82687	0.00470054	0.724133	0.245244	0.00151388	0.359933	3.0866	0.00202458	0.504228	0.699218	0.0464107	0.0025757	3.75889	0.000170667	0.324963	0.671211	0.219416	0.00441674	3.04295	0.00234268	-0.509423	-0.738078	0.0438446	0.00109694	-3.99031	6.6e-05	-0.364768	-0.711397	0.16479	0.00199966	-3.3664	0.00076155	-0.821483	-0.383513	9.53e-05	0.142545	-4.14201	3.44e-05	-0.791848	-0.463677	0.000256596	0.0704474	-4.17593	2.97e-05	0.712846	0.429038	0.00193871	0.0972591	3.57617	0.000348667	0.744441	0.429253	0.000940816	0.0970733	3.75524	0.000173173	0.13689	0.287666	0.613183	0.279977	1.14766	0.251108	0.547695	0.298773	0.028081	0.260985	2.4427	0.0145778	-0.121493	-0.00256033	0.653995	0.992492	-0.329811	0.741543	0.800417	0.124527	0.000195923	0.645877	3.24091	0.00119149	0.342898	0.0311137	0.19354	0.908932	1.02786	0.304014	0.793284	0.155561	0.000245465	0.565096	3.27296	0.00106426	0.773593	-0.123358	0.000438569	0.648999	2.395	0.0166203	0.828639	-0.164796	7.3e-05	0.541925	2.69196	0.00710332	0.773764	0.362539	0.000436477	0.167581	3.72904	0.000192207	0.543747	0.242965	0.0294689	0.364555	2.26842	0.0233035	-0.817865	-0.572336	0.000108519	0.0205125	-4.76586	1.88e-06	0.789788	0.53419	0.000273296	0.0330451	4.41009	1.03e-05	0.92401	0.232878	3.2e-07	0.385408	4.90261	9.46e-07	-0.875882	0.025099	8.71e-06	0.926487	-3.52599	0.000421907	0.843396	-0.487764	4.05e-05	0.0552853	1.85124	0.0641357	-0.820883	0.34328	9.74e-05	0.193011	-2.12113	0.0339108	0.804386	0.35987	0.000172159	0.170965	3.93596	8.29e-05	-0.21147	0.42303	0.431739	0.102557	0.626161	0.531209	0.184401	0.481127	0.494184	0.0591963	1.88109	0.0599601	-0.681983	-0.56994	0.00361328	0.0211701	-3.91637	8.99e-05	0.905589	-0.569185	1.39e-06	0.0213806	2.2651	0.0235066	0.439147	-0.706523	0.0887888	0.00221609	-1.0822	0.279162	-0.805522	0.740278	0.000165819	0.00104075	-0.431387	0.666187	0.796231	-0.512548	0.000223876	0.0423532	1.38121	0.167214	-0.769467	-0.581718	0.000491781	0.0180884	-4.45564	8.36e-06	-0.823469	0.450176	8.86e-05	0.0801633	-1.80593	0.0709286	0.617784	0.719624	0.0107655	0.00167341	4.30802	1.65e-05	0.856969	0.129525	2.23e-05	0.632583	3.736	0.00018697	0.923203	0.837219	3.44e-07	5.22e-05	7.46656	8.23e-14	-0.49077	-0.605586	0.0535781	0.0129162	-3.27808	0.00104517	0.45512	0.630973	0.0764991	0.00876832	3.26531	0.00109345	0.413412	-0.516875	0.111457	0.0403515	-0.350156	0.726222	0.0783423	0.093519	0.773046	0.730479	0.455853	0.648496	-0.194867	0.114271	0.469546	0.673469	-0.218589	0.82697	0.527543	-0.408471	0.0357199	0.116234	0.404697	0.6857	-0.0128615	0.502383	0.962295	0.0473484	1.42772	0.153373	-0.867734	-0.696597	1.33e-05	0.0027157	-5.77962	7.49e-09	0.325551	-0.157573	0.218534	0.560012	0.473449	0.635893	0.734866	0.24454	0.00118347	0.361357	3.14533	0.00165902	-0.0347957	-0.792457	0.898204	0.00025183	-2.94422	0.00323768	0.156605	-0.545457	0.562456	0.0288615	-1.20114	0.229699	-0.677465	0.0792633	0.00393452	0.770444	-1.97104	0.0487189	-0.102266	-0.00490567	0.706269	0.985614	-0.284499	0.776028	0.100773	0.681896	0.710383	0.00361926	2.47051	0.0134919	0.739848	0.587066	0.00105154	0.0168098	4.2949	1.75e-05	protein RETICULATA-RELATED 5, chloroplastic
LOC111879854	13	30	steelblue	-0.395747	-0.0384032	0.129185	0.88771	-1.20916	0.226603	-0.378548	-0.103117	0.148226	0.703926	-1.32777	0.184255	-0.25732	-0.616326	0.335989	0.0110066	-2.59891	0.00935206	-0.151	-0.51315	0.576692	0.0420703	-1.90272	0.0570771	0.299845	0.646997	0.259195	0.00674906	2.856	0.00429018	0.211741	0.566041	0.431136	0.0222749	2.26654	0.0234184	0.692943	0.531525	0.00292106	0.0340988	3.82539	0.000130564	0.698684	0.592851	0.00260372	0.0155069	4.09238	4.27e-05	-0.436447	-0.303387	0.0909973	0.253334	-2.06654	0.0387774	-0.454735	-0.272262	0.0767806	0.307659	-2.03712	0.0416381	0.0131912	-0.145332	0.961329	0.591242	-0.352352	0.724574	-0.268591	-0.142078	0.314485	0.599661	-1.10696	0.268312	0.00697665	0.0698086	0.979542	0.797259	0.203456	0.838779	-0.540792	-0.0216718	0.0305413	0.936504	-1.65875	0.0971654	-0.372078	-0.010488	0.155857	0.96925	-1.0618	0.288328	-0.591108	-0.0754245	0.0158909	0.781304	-1.99737	0.045785	-0.465656	0.257268	0.0690987	0.336089	-0.638494	0.523152	-0.518842	0.0789613	0.0394651	0.771297	-1.31131	0.189753	-0.459076	-0.338769	0.0736567	0.199311	-2.24582	0.0247154	-0.223566	-0.111321	0.40522	0.68148	-0.897415	0.369498	0.699848	0.662204	0.00254294	0.00519324	4.40182	1.07e-05	-0.806458	-0.673596	0.000160741	0.00422756	-5.11717	3.1e-07	-0.535114	-0.0921944	0.0326855	0.734167	-1.82488	0.0680187	0.598474	0.0365299	0.0143174	0.893157	1.92429	0.0543187	-0.485555	0.646906	0.0565651	0.00675937	0.634272	0.525903	0.644852	-0.240514	0.00699556	0.369565	1.37874	0.167974	-0.69253	-0.350552	0.00294502	0.183131	-3.22484	0.00126044	0.154367	-0.522601	0.568122	0.0378126	-1.12259	0.26161	-0.610058	-0.690355	0.0120919	0.00307393	-4.12115	3.77e-05	0.0839488	0.244902	0.757244	0.360624	0.884023	0.376684	-0.411101	0.817717	0.113674	0.000109091	1.8863	0.0592547	-0.737043	0.301569	0.00112424	0.256332	-1.67405	0.0941216	0.5966	-0.70192	0.0147056	0.00243759	-0.484764	0.627844	-0.832916	0.230494	6.19e-05	0.390429	-2.54752	0.010849	0.380191	0.932888	0.14633	1.38e-07	5.50445	3.7e-08	0.266528	-0.614571	0.31836	0.0113024	-1.17236	0.241051	-0.662362	-0.60225	0.00517879	0.0135594	-3.9519	7.75e-05	-0.617813	-0.231578	0.0107607	0.388142	-2.53282	0.0113148	-0.674439	-0.716586	0.00416224	0.00178841	-4.5492	5.39e-06	0.879739	0.920788	7.06e-06	4.25e-07	7.85468	4.01e-15	-0.838638	-0.851803	4.93e-05	2.82e-05	-6.55948	5.4e-11	-0.879362	0.192641	7.21e-06	0.474734	-3.11634	0.0018311	-0.200549	-0.533995	0.456429	0.0331211	-2.11401	0.0345141	0.657954	0.163064	0.00559572	0.546238	2.52333	0.0116249	0.306123	0.870811	0.248863	1.14e-05	4.3726	1.23e-05	0.676945	-0.00621939	0.00397297	0.981762	2.1622	0.030603	0.628495	0.790025	0.00911911	0.000271329	4.78993	1.67e-06	-0.798767	-0.119457	0.000206571	0.659465	-3.21519	0.00130358	0.0317776	0.138446	0.906996	0.609114	0.452767	0.650717	-0.269118	0.301417	0.3135	0.256583	0.0930384	0.925873	0.0487047	0.599536	0.857843	0.0141009	1.96094	0.0498862	0.404126	0.623892	0.12055	0.00980029	3.06887	0.00214871	0.776764	0.507122	0.000400986	0.0449677	4.22264	2.41e-05	0.668563	-0.158422	0.00463462	0.557872	1.71543	0.086266	-0.52237	-0.544712	0.0379126	0.0291248	-3.14957	0.00163511	50S ribosomal protein L11, chloroplastic
LOC111879855	2	3	brown	0.51768	0.112004	0.0399871	0.679623	1.81404	0.0696723	0.503742	0.124341	0.0466563	0.646373	1.79725	0.0722963	0.480073	0.0607128	0.0598356	0.823258	1.54477	0.122403	0.404585	0.100554	0.120089	0.710987	1.40228	0.16083	-0.453953	-0.075645	0.0773532	0.780679	-1.49606	0.134638	-0.392641	-0.103692	0.132492	0.702345	-1.37311	0.16972	-0.247756	0.0215997	0.354875	0.936716	-0.612274	0.540356	-0.212622	0.00633793	0.429177	0.981415	-0.55449	0.579244	0.505437	0.135613	0.0458037	0.616531	1.8336	0.0667135	0.509486	0.136615	0.0438144	0.613903	1.85073	0.0642086	0.351478	0.127768	0.181897	0.637245	1.31123	0.18978	0.502683	0.128643	0.047195	0.63492	1.80506	0.0710649	-0.320938	0.0910907	0.225511	0.737244	-0.638547	0.523118	0.338793	0.110018	0.199277	0.685029	1.2255	0.220388	-0.125376	0.0836746	0.643612	0.758015	-0.111566	0.911167	0.267444	0.109369	0.316636	0.686798	1.01575	0.309748	0.510213	-0.0234539	0.0434641	0.931294	1.42754	0.153424	0.470224	-0.111222	0.0660574	0.681749	1.05479	0.29152	0.510464	-0.0227517	0.0433437	0.933347	1.4303	0.152632	0.515029	0.00666102	0.0411967	0.980468	1.52451	0.127381	-0.232894	-0.251915	0.385376	0.346591	-1.30886	0.190581	0.233954	0.230036	0.383154	0.391399	1.25037	0.211164	0.359585	0.301291	0.17133	0.256792	1.81855	0.0689799	-0.151989	0.482233	0.57417	0.058531	0.986108	0.32408	0.306588	-0.341732	0.248107	0.195159	-0.103916	0.917236	-0.360865	-0.38229	0.169699	0.143931	-2.06532	0.0388925	0.0350759	-0.403128	0.897389	0.121556	-1.0379	0.299318	-0.507008	-0.279716	0.0450241	0.294069	-2.23849	0.0251894	0.104215	0.115715	0.700909	0.669559	0.584263	0.559044	-0.463548	-0.0222423	0.070536	0.934836	-1.38655	0.165579	0.329705	-0.0305382	0.21237	0.91061	0.825341	0.409178	-0.103252	0.0700242	0.703555	0.796645	-0.0885859	0.929411	-0.184426	0.19762	0.494123	0.463167	0.0362304	0.971099	0.157937	0.482615	0.559094	0.0583025	1.81408	0.0696657	0.0117106	-0.0946894	0.965667	0.727225	-0.220293	0.825643	-0.246612	0.102941	0.357174	0.70441	-0.39288	0.694408	0.370771	-0.163396	0.15743	0.545409	0.59382	0.552633	-0.0290547	0.132737	0.914937	0.624095	0.276379	0.782257	0.304801	-0.150064	0.251018	0.579084	0.432837	0.665133	-0.0317997	-0.0728063	0.906932	0.788733	-0.277131	0.781679	0.0114486	0.00114429	0.966434	0.996644	0.0333191	0.97342	-0.135274	0.0799607	0.617421	0.768476	-0.1481	0.882264	-0.0511788	0.233809	0.850695	0.383456	0.494734	0.620788	0.0758563	-0.466595	0.780081	0.0684653	-1.1369	0.255581	0.256858	-0.228813	0.336888	0.393992	0.0788572	0.937146	0.12658	0.104765	0.640404	0.699399	0.614907	0.538616	-0.135439	0.137162	0.616986	0.612472	0.00464379	0.996295	0.00732105	-0.214049	0.978532	0.426013	-0.555844	0.578318	0.115568	-0.553375	0.669958	0.0261723	-1.34178	0.179666	-0.196253	0.363031	0.466329	0.166963	0.480311	0.631007	-0.0239964	-0.297114	0.929709	0.26377	-0.87403	0.382102	0.0389829	0.0796075	0.886025	0.769473	0.31426	0.753324	0.0863413	0.233298	0.750527	0.384528	0.857834	0.390984	0.00781796	-0.392609	0.977076	0.132527	-1.07699	0.281487	0.216787	0.0531389	0.419975	0.84504	0.723536	0.469351	putative F-box/LRR-repeat protein At3g49150, transcript variant X2
LOC111879856	4	9	magenta	0.559322	0.0933943	0.0242821	0.730826	1.91953	0.0549174	0.560549	0.0774306	0.0239055	0.775624	1.88171	0.0598753	0.398814	0.107647	0.125976	0.691502	1.40305	0.160601	0.266538	0.0707698	0.318341	0.794523	0.910194	0.36272	-0.388644	-0.131918	0.136832	0.626254	-1.43636	0.1509	-0.282624	-0.102806	0.288868	0.704782	-1.04164	0.29758	-0.535602	-0.240575	0.0324971	0.369438	-2.2313	0.0256612	-0.505159	-0.255768	0.0459426	0.339014	-2.16365	0.030491	0.531941	0.154301	0.0339325	0.56829	1.98006	0.0476971	0.554933	0.108725	0.0256666	0.688557	1.94367	0.0519353	0.145867	0.0907676	0.589862	0.738146	0.629512	0.529014	0.435731	0.0724547	0.0915893	0.789731	1.42747	0.153446	-0.123952	0.0843909	0.647413	0.756001	-0.105831	0.915716	0.569622	0.0889233	0.0212586	0.743298	1.9476	0.0514633	0.185657	0.145325	0.491195	0.591259	0.884201	0.376587	0.543528	0.126986	0.0295473	0.639323	1.94945	0.0512411	0.577896	-0.271085	0.0190476	0.309839	1.00873	0.313105	0.60879	-0.123565	0.0123214	0.648448	1.54193	0.123089	0.580162	-0.026345	0.0184743	0.922847	1.68364	0.0922515	0.447137	-0.148664	0.0824764	0.582671	0.876651	0.380676	-0.485483	-0.0325642	0.0566072	0.904704	-1.48879	0.136543	0.595136	-0.0334574	0.0150146	0.902102	1.72532	0.0844691	0.486386	-0.106971	0.0560813	0.693352	1.12162	0.262023	-0.463084	-0.123398	0.0708549	0.648892	-1.65428	0.0980698	0.530347	-0.0863542	0.0345723	0.750491	1.33361	0.182331	-0.539081	0.359905	0.0311758	0.17092	-0.598159	0.549734	0.542723	0.243282	0.0298374	0.363912	2.26547	0.023484	-0.26766	0.339281	0.31623	0.198589	0.208851	0.834564	0.217893	0.0398572	0.417548	0.883485	0.691392	0.48932	-0.0837234	-0.161743	0.757878	0.549537	-0.653755	0.51327	0.485001	-0.23323	0.0568894	0.384671	0.772297	0.439939	0.630696	-0.377306	0.00880698	0.14967	0.914519	0.360444	-0.479914	0.247166	0.0599322	0.356061	-0.715627	0.474222	0.709535	-0.422785	0.00208021	0.102777	1.15135	0.24959	-0.28788	-0.0977679	0.279604	0.718687	-1.04331	0.296804	-0.452345	0.122166	0.0785404	0.652191	-0.965343	0.334373	0.257424	0.248482	0.335785	0.353422	1.36823	0.17124	0.634324	0.0553244	0.0083109	0.838743	2.12718	0.033405	0.499734	0.277155	0.0487195	0.298698	2.20536	0.0274286	-0.532328	-0.10523	0.0337786	0.698123	-1.8494	0.0643996	0.523448	0.152192	0.0374476	0.573652	1.9432	0.0519919	0.624463	-0.167965	0.00971375	0.534072	1.48881	0.136538	0.142275	-0.266754	0.599151	0.317933	-0.344264	0.730647	-0.462788	0.302333	0.0710592	0.255069	-0.499433	0.617475	-0.0513602	-0.0234408	0.850172	0.931333	-0.198036	0.843017	-0.467895	0.237408	0.0675958	0.375966	-0.702041	0.482654	-0.461973	-0.213642	0.0716234	0.426913	-1.89648	0.0578968	0.59064	-0.0933192	0.0159951	0.731035	1.54792	0.121643	0.134379	0.319879	0.619771	0.227133	1.2348	0.216907	0.282407	-0.435039	0.289254	0.0921649	-0.465121	0.641845	0.104165	-0.101189	0.701045	0.709236	0.00795866	0.99365	-0.235698	0.176844	0.379514	0.512345	-0.162692	0.870761	-0.429025	0.0259621	0.0972707	0.923966	-1.1449	0.252249	-0.424906	0.492191	0.100882	0.0527851	0.225641	0.821481	0.301843	0.286233	0.255879	0.282487	1.60334	0.10886	uncharacterized LOC111879856
LOC111879857	21	24	darkgrey	-0.344931	0.34885	0.190738	0.185413	0.0117859	0.990596	-0.257258	0.302066	0.336109	0.25551	0.128641	0.897641	-0.54251	0.215127	0.0299143	0.423628	-1.02963	0.303183	-0.581441	0.172589	0.0181567	0.522705	-1.29722	0.194556	0.594792	-0.28845	0.0150877	0.27861	1.02701	0.304414	0.616948	-0.251687	0.0109033	0.347041	1.22458	0.220732	0.247614	-0.523775	0.35516	0.0373074	-0.869547	0.384548	0.267982	-0.565797	0.315627	0.0223454	-0.970015	0.332039	-0.504506	0.479185	0.0462706	0.060378	-0.0883835	0.929572	-0.468492	0.361944	0.0671988	0.168332	-0.341343	0.732845	-0.516148	0.332491	0.0406827	0.208299	-0.59648	0.550855	-0.495232	0.283785	0.0511166	0.286806	-0.664548	0.506339	0.55014	0.32895	0.0272466	0.213482	2.54054	0.0110682	-0.0621271	0.338459	0.819203	0.19975	0.767647	0.442697	0.289043	0.471746	0.27758	0.0650664	2.14262	0.0321434	-0.050535	0.430469	0.852554	0.096027	1.08448	0.278153	-0.405509	-0.708141	0.119164	0.00214225	-3.47564	0.000509636	-0.277077	-0.421988	0.29884	0.103496	-1.94363	0.0519406	-0.382672	-0.166916	0.143498	0.536664	-1.51252	0.130402	-0.388756	-0.425941	0.13671	0.0999653	-2.28927	0.0220639	0.352477	-0.36234	0.180572	0.167832	-0.0299172	0.976133	-0.276061	0.354479	0.300688	0.177937	0.23056	0.817657	-0.347689	-0.0746361	0.18698	0.783539	-1.15775	0.246967	0.31071	0.0047323	0.241478	0.986123	0.862683	0.388312	-0.255815	-0.46469	0.338922	0.0697546	-2.02374	0.0429972	0.325686	0.305708	0.218332	0.249539	1.72979	0.0836683	-0.252944	0.206593	0.344558	0.442678	-0.129497	0.896964	-0.0232039	0.258995	0.932025	0.332741	0.639803	0.522301	0.00516833	0.526429	0.984844	0.0361838	1.56195	0.1183	0.279251	-0.0793936	0.294908	0.770077	0.548486	0.583358	-0.350188	-0.703748	0.183617	0.00234758	-3.28165	0.00103203	-0.12944	-0.280329	0.632808	0.292969	-1.10648	0.26852	0.286549	0.428348	0.281933	0.0978576	1.99139	0.0464382	-0.305441	-0.243457	0.249973	0.363554	-1.49209	0.135676	0.401687	-0.55435	0.123021	0.0258549	-0.526454	0.598573	0.356962	0.664414	0.174702	0.0049933	3.10631	0.00189437	-0.202417	0.516414	0.452157	0.040561	0.968839	0.332626	-0.453132	0.5121	0.0779574	0.0425649	0.203555	0.838701	-0.318272	0.370444	0.229606	0.157825	0.156665	0.875509	0.176779	-0.575877	0.512502	0.0195699	-1.26365	0.206355	-0.126577	0.630568	0.64041	0.00882492	1.6274	0.103653	-0.0621129	0.143536	0.819244	0.595883	0.217855	0.827542	0.0147721	0.206793	0.956698	0.442227	0.594215	0.552368	0.15968	-0.0795335	0.554708	0.769682	0.215249	0.829573	-0.284259	-0.525284	0.285966	0.0366653	-2.31746	0.0204784	0.0048219	0.136033	0.98586	0.61543	0.374911	0.707726	0.35404	-0.642316	0.178512	0.00729602	-1.03727	0.299609	0.0730577	0.0927755	0.788019	0.732549	0.439806	0.660077	-0.298074	-0.0598725	0.262156	0.825669	-0.971914	0.331093	-0.041646	-0.350823	0.878291	0.182769	-1.0796	0.280319	-0.100784	-0.416179	0.710353	0.108843	-1.43979	0.149927	0.357839	-0.176149	0.17357	0.514031	0.519624	0.603326	-0.0216387	-0.20769	0.936601	0.440207	-0.614867	0.538643	-0.177651	0.23588	0.51039	0.379136	0.160995	0.872097	-0.370236	0.800028	0.158077	0.000198389	1.87847	0.0603169	abscisic acid receptor PYL4-like
LOC111879859	6	2	blue	0.684515	0.449514	0.00344274	0.0806632	3.49676	0.000470945	0.68062	0.455585	0.00370791	0.0761613	3.49767	0.000469346	0.440645	0.269717	0.0875793	0.312382	1.98323	0.0473419	0.257474	0.339767	0.335689	0.197906	1.63304	0.102461	-0.460729	-0.344245	0.0724913	0.191681	-2.26777	0.0233432	-0.312566	-0.389809	0.23853	0.135557	-1.94453	0.0518321	-0.904185	-0.234603	1.54e-06	0.381798	-4.58707	4.5e-06	-0.884106	-0.29413	5.51e-06	0.268826	-4.49077	7.1e-06	0.680195	0.579412	0.00373783	0.0186624	3.94496	7.98e-05	0.714683	0.519637	0.00186364	0.0391115	3.89596	9.78e-05	0.0484804	0.480554	0.858491	0.0595435	1.51396	0.130037	0.481139	0.457011	0.0591893	0.0751308	2.69335	0.00707376	-0.0444738	0.387209	0.87009	0.138414	0.963078	0.335509	0.830427	0.439003	6.82e-05	0.0889053	4.39328	1.12e-05	0.45042	0.4462	0.0799794	0.0831999	2.55361	0.0106614	0.850807	0.486852	2.95e-05	0.0558108	4.73853	2.15e-06	0.746081	-0.432492	0.000903676	0.0943031	1.32578	0.184912	0.822023	-0.486873	9.34e-05	0.0557988	1.66966	0.0949873	0.744896	-0.134486	0.000930376	0.61949	2.18561	0.0288438	0.465237	-0.205333	0.0693826	0.445528	0.782296	0.434041	-0.792053	-0.56615	0.000254984	0.0222434	-4.5474	5.43e-06	0.790519	0.537394	0.000267273	0.0318114	4.42713	9.55e-06	0.895109	0.336191	2.83e-06	0.202972	4.754	1.99e-06	-0.746293	0.360367	0.000898954	0.170332	-1.55366	0.120265	0.856979	-0.627865	2.23e-05	0.00921011	1.43922	0.150088	-0.911519	-0.029298	8.99e-07	0.914227	-4.14255	3.43e-05	0.643563	-0.1082	0.00714698	0.689991	1.73457	0.0828162	-0.572641	-2.86e-05	0.0204301	0.999916	-1.72363	0.0847741	0.30564	0.481395	0.249648	0.0590347	2.22383	0.0261601	-0.642379	-0.440162	0.00728852	0.0879684	-3.26656	0.00108862	0.867843	-0.540764	1.32e-05	0.0305516	1.9024	0.0571187	0.474219	-0.512416	0.0634795	0.0424155	-0.133614	0.893708	-0.80756	0.533177	0.000154926	0.0334428	-1.39008	0.164504	0.810536	0.0186746	0.000140093	0.945273	3.03538	0.00240233	-0.437165	-0.501342	0.0904061	0.0478835	-2.69818	0.00697188	-0.697818	0.581232	0.00264972	0.0182081	-0.525747	0.599064	0.773032	0.413802	0.000445516	0.111086	3.88399	0.000102757	0.59445	0.615332	0.0151609	0.0111734	3.70929	0.000207844	0.855625	0.368448	2.37e-05	0.160251	4.40096	1.08e-05	-0.54118	-0.486979	0.0303989	0.0557378	-3.01064	0.00260698	0.448094	0.478374	0.0817433	0.0608766	2.65418	0.00795008	0.300438	-0.104266	0.258208	0.700768	0.543315	0.586913	-0.0271783	0.345176	0.920414	0.190403	0.880431	0.378626	-0.281694	-0.283653	0.290526	0.287039	-1.53763	0.124138	0.372742	-0.556992	0.155062	0.0250098	-0.626666	0.530878	-0.141155	0.443065	0.602059	0.0856521	0.883506	0.376963	-0.777611	-0.465305	0.000391408	0.0693362	-4.08335	4.44e-05	0.484651	-0.268057	0.0570951	0.315486	0.672752	0.501105	0.509271	-0.311631	0.043918	0.240012	0.633379	0.526486	-0.150073	-0.310471	0.579062	0.24186	-1.24954	0.211468	0.0793796	-0.622268	0.770116	0.01005	-1.71749	0.0858891	-0.424872	-0.0335583	0.100912	0.901808	-1.28899	0.197401	-0.204146	0.0641841	0.448221	0.813314	-0.377766	0.705604	-0.169842	0.111054	0.529445	0.682206	-0.158716	0.873892	0.743603	0.665144	0.000960276	0.00492864	4.65778	3.2e-06	RING-H2 finger protein ATL66-like
LOC111879860	2	3	brown	0.63007	0.138287	0.00889487	0.609531	2.33014	0.0197986	0.628301	0.218002	0.0091471	0.41731	2.54035	0.0110742	0.439052	0.175575	0.0888659	0.515424	1.71569	0.0862192	0.285257	0.304791	0.284203	0.251034	1.60912	0.107591	-0.438863	-0.182456	0.0890192	0.498828	-1.73388	0.0829401	-0.31502	-0.276001	0.234665	0.300797	-1.61247	0.106859	-0.680852	0.286131	0.0036917	0.282666	-1.41906	0.155883	-0.652642	0.252892	0.00613334	0.344661	-1.37946	0.167752	0.611355	0.182689	0.0118608	0.49827	2.37018	0.0177793	0.638451	0.252105	0.00777381	0.346215	2.68071	0.00734662	0.130033	0.218074	0.631237	0.417152	0.932379	0.351141	0.478011	0.250226	0.0611008	0.349941	2.05326	0.0400478	-0.113353	0.0647249	0.67596	0.811767	-0.129712	0.896794	0.679227	0.135288	0.00380667	0.617384	2.54997	0.0107731	0.273334	-0.0306656	0.305683	0.910238	0.660877	0.508691	0.666492	0.086984	0.00481102	0.748726	2.35897	0.0183255	0.664106	0.314477	0.00502083	0.235517	2.97814	0.00290007	0.708595	-0.0986433	0.00212188	0.716265	2.07795	0.037714	0.665009	0.0991507	0.00494057	0.714862	2.3844	0.017107	0.479544	0.305493	0.0601585	0.249888	2.21703	0.026621	-0.805667	-0.376569	0.00016502	0.150533	-3.99671	6.42e-05	0.838387	0.399985	4.98e-05	0.124766	4.33732	1.44e-05	0.703996	0.526299	0.00233556	0.0362384	3.8633	0.000111864	-0.716057	0.450074	0.00180907	0.0802403	-1.09723	0.272542	0.590819	-0.311567	0.0159551	0.240115	0.943591	0.345378	-0.647698	-0.444736	0.00667005	0.0843382	-3.30571	0.000947347	0.793475	-0.37347	0.000244014	0.154193	1.82106	0.0685975	-0.117847	-0.370422	0.663803	0.157852	-1.34221	0.179527	0.533183	0.133934	0.0334404	0.620942	1.92961	0.053655	-0.364116	-0.360765	0.165604	0.169826	-2.00915	0.044521	0.585729	0.075198	0.0171225	0.781946	1.975	0.048268	0.589497	-0.166761	0.0162522	0.537048	1.34553	0.178455	-0.585871	0.222464	0.0170891	0.407599	-1.17765	0.238937	0.812287	0.388605	0.000131931	0.136876	4.0847	4.41e-05	-0.518381	-0.0883944	0.0396717	0.744777	-1.75347	0.0795217	-0.414583	0.0393324	0.110346	0.885009	-1.06301	0.287778	0.712385	0.00899849	0.00195795	0.973615	2.38384	0.0171329	0.801264	0.303874	0.000190637	0.252534	3.74616	0.000179561	0.818674	0.0601587	0.000105429	0.824848	3.20934	0.00133042	-0.736694	-0.0753307	0.00113356	0.78157	-2.69519	0.00703492	0.747312	0.0216763	0.000876584	0.936492	2.61538	0.0089129	0.673996	-0.325016	0.00419644	0.219336	1.27204	0.20336	0.237134	0.363959	0.376533	0.1658	1.64877	0.0991945	-0.534761	-0.465078	0.0328227	0.0694908	-2.91181	0.00359345	0.0417628	-0.223945	0.877952	0.404404	-0.492157	0.622608	-0.365456	0.248399	0.163936	0.353588	-0.342527	0.731954	-0.831694	0.0586411	6.49e-05	0.829205	-3.00266	0.00267631	0.628254	-0.271966	0.00915391	0.308206	1.21583	0.22405	0.309067	-0.460035	0.244108	0.0729786	-0.470528	0.637978	0.17509	0.166653	0.516605	0.537316	0.913141	0.361169	-0.0738349	-0.348034	0.785812	0.186513	-1.15666	0.247413	-0.424751	0.132695	0.10102	0.624204	-0.846619	0.397207	-0.449087	0.208318	0.0809867	0.438794	-0.720025	0.471509	-0.321545	-0.264678	0.224585	0.321857	-1.59936	0.10974	0.616071	-0.0831624	0.0110491	0.759455	1.68083	0.0927963	staphylococcal-like nuclease CAN1
LOC111879862	20	19	lightyellow	-0.303628	-0.0345362	0.252937	0.89896	-0.920884	0.357111	-0.310588	-0.0527153	0.241673	0.846262	-0.989406	0.322465	-0.110425	0.0164586	0.683919	0.951759	-0.249805	0.802738	0.00709233	-0.0357266	0.979203	0.895494	-0.0757992	0.939579	0.138281	-0.0186137	0.609547	0.945451	0.318962	0.749755	0.0436992	0.0199338	0.872335	0.941588	0.168438	0.866239	0.625628	-0.154434	0.00953892	0.567951	1.53062	0.125864	0.625491	-0.151415	0.0095593	0.575634	1.5382	0.123999	-0.30009	-0.0173297	0.258786	0.949209	-0.865029	0.387023	-0.328348	-0.0438067	0.214371	0.872023	-1.01811	0.308624	0.153464	-0.0476786	0.570414	0.860811	0.283021	0.777161	-0.134916	-0.0586344	0.618362	0.829224	-0.514453	0.606936	-0.142922	-0.0239124	0.597473	0.929954	-0.444021	0.657027	-0.525514	-0.035588	0.0365684	0.895898	-1.63912	0.101188	-0.450828	0.01642	0.0796727	0.951872	-1.2417	0.214348	-0.578501	-0.0134712	0.0188931	0.960508	-1.78239	0.0746861	-0.35668	-0.135012	0.175068	0.618107	-1.34647	0.178151	-0.445057	0.0168087	0.0840877	0.950734	-1.22157	0.221871	-0.356421	0.00477044	0.175404	0.986011	-0.973661	0.330225	-0.119451	-0.0878433	0.659481	0.746319	-0.550566	0.581931	0.350196	-0.216023	0.183606	0.421655	0.386775	0.698923	-0.350867	0.131448	0.18271	0.627496	-0.619687	0.535464	-0.592014	0.256952	0.0156903	0.336704	-1.10571	0.268852	0.659079	0.229539	0.00548687	0.39245	2.71159	0.00669604	-0.737407	-0.318134	0.00111459	0.22982	-3.37159	0.00074736	0.600041	0.127238	0.0139988	0.638654	2.17254	0.029815	-0.517123	-0.00276034	0.0402389	0.991905	-1.52174	0.128074	0.129107	0.219407	0.633689	0.414239	0.933593	0.350514	0.181206	-0.0743329	0.501825	0.784399	0.287748	0.773539	0.448473	-0.366885	0.0814537	0.162169	0.259199	0.795481	-0.748243	-0.138778	0.000856555	0.608249	-2.93316	0.0033553	-0.278888	-0.470852	0.295563	0.0656476	-2.11036	0.0348277	0.774116	0.47543	0.000432178	0.0627125	4.09452	4.23e-05	-0.475993	-0.156301	0.0623587	0.563223	-1.7869	0.0739544	0.655093	-0.0919614	0.00588038	0.734816	1.83072	0.0671423	0.762761	-0.0284849	0.000589543	0.9166	2.57773	0.00994508	-0.320008	-0.0328865	0.226934	0.903765	-0.96452	0.334785	-0.511472	-0.165267	0.0428626	0.540753	-1.93541	0.0529395	-0.519463	0.285969	0.0391884	0.282951	-0.744604	0.456511	0.167823	-0.00816712	0.534422	0.976052	0.426649	0.669635	-0.0216034	0.0259939	0.936704	0.923873	0.0116227	0.990727	-0.114193	-0.660676	0.67368	0.00533523	-2.40421	0.0162075	0.388181	-0.0438503	0.137341	0.871897	0.967758	0.333165	-0.216704	0.134277	0.420156	0.620039	-0.225159	0.821855	-0.565762	-0.071016	0.0223557	0.793822	-1.88484	0.0594514	-0.053555	0.553343	0.843841	0.0261829	1.50697	0.131819	0.351384	0.0669505	0.182022	0.805408	1.14845	0.250784	-0.0279023	-0.316674	0.9183	0.232084	-0.941506	0.346446	-0.635702	0.0202179	0.00812844	0.940757	-1.93327	0.0532034	0.443852	-0.141275	0.0850317	0.601747	0.885774	0.375739	-0.501713	-0.310264	0.0476923	0.242191	-2.30823	0.0209862	0.73629	0.235391	0.00114443	0.380155	3.12785	0.00176088	0.0464551	0.274597	0.864351	0.303364	0.868645	0.385041	-0.227147	0.409286	0.397539	0.115435	0.538608	0.590157	-0.570481	0.169859	0.0210204	0.529401	-1.26126	0.207214	ribosome biogenesis protein NOP53
LOC111879863	19	4	yellow	-0.39218	0.494531	0.132988	0.0514975	0.337778	0.735531	-0.376642	0.574317	0.150447	0.0199811	0.682072	0.495194	-0.284645	-0.0296422	0.285284	0.913223	-0.852938	0.393694	-0.192396	0.306809	0.475307	0.24775	0.323296	0.746471	0.310458	-0.00726528	0.241881	0.978696	0.830201	0.406425	0.234234	-0.252362	0.382569	0.345707	-0.0509814	0.95934	0.553751	0.723623	0.0260494	0.00153126	4.07177	4.67e-05	0.550944	0.679245	0.0269766	0.00380539	3.82958	0.000128361	-0.419752	0.44153	0.105532	0.086871	0.0707437	0.943602	-0.433746	0.536925	0.093246	0.0319895	0.358034	0.720318	-0.0622885	0.557573	0.818741	0.0248268	1.49997	0.133622	-0.297227	0.595639	0.26358	0.0149078	1.00508	0.314857	0.0709208	0.421308	0.794093	0.104112	1.37664	0.168623	-0.460918	0.496003	0.0723594	0.0507	0.120422	0.904149	-0.244376	0.244544	0.361689	0.36135	0.000470691	0.999624	-0.483148	0.408191	0.0579844	0.116509	-0.247761	0.804319	-0.441646	0.415724	0.0867787	0.10927	-0.0840352	0.933028	-0.471909	-0.424013	0.0649609	0.101676	-2.55341	0.0106673	-0.43685	-0.203398	0.090665	0.44992	-1.78484	0.0742871	-0.266684	0.26036	0.318065	0.330108	-0.0179829	0.985653	0.459457	-0.335039	0.0733866	0.204621	0.391914	0.695122	-0.533265	0.28042	0.0334081	0.292805	-0.811075	0.417323	-0.557932	0.845143	0.0247142	3.76e-05	1.61147	0.107077	0.896786	0.878305	2.54e-06	7.64e-06	7.47122	7.95e-14	-0.76452	-0.294412	0.000562482	0.268346	-3.46697	0.000526353	0.488183	-0.825008	0.0550452	8.37e-05	-1.68965	0.0910954	-0.843901	-0.877412	3.97e-05	8.02e-06	-6.87627	6.14e-12	-0.118886	-0.783144	0.661003	0.000333392	-3.1032	0.00191439	0.155399	0.0481568	0.565504	0.859427	0.542016	0.587807	0.243312	-0.619062	0.363849	0.0105576	-1.25724	0.208668	-0.676317	0.497275	0.0040197	0.0500182	-0.731858	0.464255	-0.587856	-0.402359	0.0166269	0.122337	-2.91256	0.0035848	0.749444	0.0857301	0.000831264	0.752242	2.79822	0.00513856	-0.637564	0.701145	0.00788686	0.00247659	0.305558	0.759941	0.850381	0.244747	3e-05	0.360938	3.98806	6.66e-05	0.792903	-0.0234148	0.000248384	0.931409	2.79334	0.00521674	-0.209096	-0.0776302	0.437046	0.77506	-0.767302	0.442902	-0.790482	0.485665	0.000267574	0.0565009	-1.43491	0.151314	-0.667496	-0.29443	0.00472483	0.268314	-2.93579	0.00332702	0.390314	0.361908	0.135007	0.168378	2.09345	0.0363089	-0.393693	-0.443284	0.131366	0.0854789	-2.36126	0.0182129	-0.424874	-0.149003	0.10091	0.581802	-1.59736	0.110186	-0.172936	0.182703	0.521858	0.498238	0.0266848	0.978711	-0.0471737	-0.6002	0.862271	0.0139669	-1.95962	0.0500397	-0.416548	0.121239	0.108498	0.654678	-0.851058	0.394737	0.203038	0.667065	0.450741	0.00476171	2.67574	0.00745646	0.725667	0.518942	0.00146252	0.0394205	3.95382	7.69e-05	-0.324232	-0.884725	0.220515	5.32e-06	-4.58634	4.51e-06	-0.700068	-0.610763	0.00253159	0.0119658	-4.17386	2.99e-05	-0.22708	0.100669	0.397681	0.71067	-0.344205	0.730692	-0.476442	-0.396662	0.062077	0.128222	-2.48186	0.01307	0.692397	0.644229	0.00295276	0.00706838	4.28061	1.86e-05	0.244394	0.884165	0.361654	5.5e-06	4.34955	1.36e-05	-0.0468949	-0.361436	0.863078	0.168975	-1.12568	0.260302	-0.677542	-0.31559	0.00392887	0.233774	-3.04605	0.0023187	uncharacterized LOC111879863
LOC111879864	13	30	steelblue	-0.0660023	0.108907	0.808116	0.688061	0.114408	0.908914	-0.0257703	0.171201	0.924526	0.526107	0.389262	0.697082	-0.132473	0.0991139	0.624791	0.714964	-0.0894672	0.928711	-0.150033	0.21498	0.579165	0.423954	0.177829	0.858858	0.180101	-0.101831	0.50448	0.707467	0.2114	0.832575	0.189436	-0.186234	0.482255	0.489824	0.00878087	0.992994	0.219047	0.283337	0.415025	0.287599	1.35982	0.173888	0.24461	0.260532	0.361216	0.329777	1.36613	0.171897	-0.157397	0.125172	0.560454	0.644156	-0.0870059	0.930667	-0.144375	0.186638	0.593714	0.488865	0.114989	0.908454	-0.0927547	0.167845	0.732607	0.534368	0.202204	0.839757	-0.104532	0.195438	0.700039	0.468219	0.246241	0.805496	0.127054	0.0556442	0.639141	0.837823	0.485354	0.627426	-0.0503614	0.10774	0.853056	0.69125	0.152806	0.878551	-0.026743	-0.0313778	0.921685	0.908162	-0.153817	0.877754	-0.0890421	0.0625052	0.742966	0.81812	-0.0706197	0.9437	-0.117966	0.288865	0.66348	0.277889	0.473084	0.636153	-0.0902325	-0.0720681	0.739639	0.79083	-0.430389	0.666913	-0.105277	0.0597161	0.697994	0.826118	-0.121391	0.903382	-0.0365517	0.251364	0.893094	0.347681	0.582861	0.559987	0.441362	-0.0438283	0.0870054	0.871961	1.13784	0.255186	-0.368009	0.0667556	0.160789	0.805965	-0.844691	0.398284	-0.285592	0.160473	0.283614	0.552718	-0.348942	0.727133	0.230019	0.0174939	0.391434	0.948728	0.66595	0.505443	0.0263253	0.115464	0.922905	0.670239	0.376524	0.706527	0.22332	-0.0941358	0.405751	0.728764	0.351176	0.725457	-0.187647	-0.0457703	0.486476	0.866334	-0.623603	0.532888	-0.0562807	-0.186779	0.835991	0.488531	-0.649104	0.516271	-0.489035	0.0915977	0.0545587	0.73583	-1.1719	0.241238	0.302821	-0.25092	0.254265	0.348563	0.148766	0.881738	-0.0499979	0.181818	0.854106	0.500356	0.354062	0.723293	0.0380703	-0.157677	0.888677	0.559749	-0.31991	0.749036	0.122856	-0.0588656	0.650343	0.82856	0.170774	0.864402	-0.180784	-0.0754125	0.502838	0.781338	-0.683527	0.494274	0.162066	0.110738	0.548729	0.683068	0.726793	0.467353	-0.0593981	-0.0464641	0.827031	0.864325	-0.280359	0.779202	-0.371469	0.163007	0.156589	0.54638	-0.597018	0.550495	-0.046734	-0.0864364	0.863544	0.750261	-0.352998	0.72409	-0.377986	0.0620213	0.148879	0.819507	-0.887933	0.374577	0.30809	0.0951606	0.245679	0.725916	1.09503	0.273502	-0.31721	-0.114679	0.231252	0.672364	-1.17399	0.240398	-0.153018	-0.092535	0.571548	0.733218	-0.653581	0.513382	-0.492838	0.219267	0.052427	0.414544	-0.838479	0.401762	0.242147	0.000193424	0.366223	0.999433	0.654154	0.513013	0.0886539	0.130379	0.744051	0.630322	0.582098	0.560501	-0.0982539	0.155723	0.717342	0.564686	0.154586	0.877148	0.391343	0.0303812	0.133891	0.911068	1.17412	0.240347	-0.202186	-0.133359	0.452683	0.622454	-0.897358	0.369528	-0.0192218	0.112218	0.943671	0.67904	0.247295	0.80468	-0.269932	-0.0487891	0.311981	0.857599	-0.861506	0.388959	0.439174	0.00660112	0.0887668	0.980643	1.26416	0.206172	0.265992	0.27981	0.319371	0.293902	1.48168	0.138427	0.0996723	0.150922	0.713421	0.576892	0.666962	0.504796	0.0773519	0.0958544	0.775847	0.723991	0.459451	0.64591	0.0139265	-0.231331	0.959175	0.388663	-0.586478	0.557554	uncharacterized LOC111879864
LOC111879865	19	4	yellow	-0.151069	0.409927	0.576516	0.114812	0.749511	0.453549	-0.100058	0.419981	0.712356	0.105322	0.918802	0.358199	-0.241671	-0.097504	0.367196	0.719418	-0.911098	0.362244	-0.2592	0.106208	0.332345	0.695442	-0.419723	0.674688	0.289813	0.0558025	0.276243	0.837367	0.937185	0.348663	0.298144	-0.0918819	0.262038	0.735038	0.569735	0.568857	0.244684	0.351419	0.361066	0.181976	1.63193	0.102694	0.267815	0.325915	0.31594	0.217989	1.62121	0.104973	-0.256873	0.359781	0.336858	0.171079	0.301289	0.763194	-0.239433	0.376786	0.371786	0.150278	0.402516	0.687304	-0.195811	0.411026	0.467354	0.113746	0.630937	0.528082	-0.210733	0.414605	0.433383	0.110325	0.601169	0.547728	0.229092	0.389115	0.393398	0.136316	1.70383	0.0884123	-0.0740304	0.411171	0.785258	0.113606	0.960019	0.337046	0.0395665	0.322351	0.884329	0.223359	0.98913	0.3226	-0.0999547	0.38256	0.712641	0.143624	0.801041	0.423108	-0.205514	0.0292985	0.445119	0.914226	-0.474054	0.635461	-0.155726	-0.387354	0.564679	0.138254	-1.49667	0.13448	-0.190609	-0.272656	0.479496	0.306932	-1.25065	0.211064	-0.134531	-0.0476578	0.619372	0.860871	-0.484292	0.628178	0.270702	-0.312469	0.310549	0.238684	-0.120798	0.903851	-0.257508	0.309841	0.335622	0.242867	0.150626	0.880271	-0.211667	0.438882	0.431302	0.0890032	0.677128	0.498325	0.251217	0.387655	0.347974	0.137922	1.7614	0.0781702	-0.170319	-0.321775	0.52827	0.224235	-1.33775	0.180979	0.212928	-0.20379	0.428496	0.44903	0.0252763	0.979835	-0.26073	-0.222482	0.329395	0.40756	-1.30477	0.19197	-0.0825194	-0.0441439	0.761265	0.871046	-0.335693	0.737102	-0.299765	0.155815	0.259328	0.564452	-0.402595	0.687246	0.0461567	-0.501942	0.865215	0.0475747	-1.33798	0.180903	-0.154194	-0.0127571	0.56856	0.962601	-0.444993	0.656325	-0.22729	-0.441668	0.397232	0.0867607	-1.86693	0.0619119	0.300452	0.304198	0.258184	0.252003	1.65136	0.0986646	-0.257056	0.117376	0.336503	0.665071	-0.383722	0.701185	0.1387	0.0192895	0.608452	0.943473	0.420389	0.674202	0.041956	0.0869886	0.877391	0.748713	0.341804	0.732499	-0.380784	0.0408933	0.145649	0.880476	-0.95263	0.340778	-0.192188	-0.0283781	0.475793	0.916912	-0.589987	0.555199	-0.233409	0.178972	0.384294	0.5072	-0.150469	0.880394	0.327356	-0.0164247	0.215842	0.951859	0.855736	0.392144	-0.256876	0.00814064	0.336852	0.97613	-0.673661	0.500527	-0.303079	-0.206888	0.25384	0.442014	-1.38326	0.166584	-0.00522093	0.271528	0.98469	0.309016	0.723063	0.469641	0.261051	-0.0928234	0.328778	0.732415	0.460744	0.644982	0.0788317	-0.160321	0.771664	0.5531	-0.218858	0.826761	0.154454	0.453249	0.567902	0.0778713	1.70514	0.0881687	0.341464	0.0640178	0.195532	0.81379	1.11083	0.266642	-0.187902	-0.420926	0.485874	0.10446	-1.69058	0.0909177	-0.063812	-0.18067	0.814378	0.503112	-0.652374	0.51416	0.12357	-0.23141	0.648433	0.388497	-0.29493	0.768047	0.0127164	-0.34103	0.96272	0.196136	-0.906279	0.364788	0.216431	0.141687	0.420756	0.600677	0.959231	0.337442	0.252405	0.33708	0.345622	0.201704	1.61066	0.107253	0.173851	0.0578497	0.519623	0.831479	0.617913	0.536633	-0.233609	-0.0383296	0.383876	0.887924	-0.731157	0.464683	non-classical arabinogalactan protein 30-like
LOC111879866	10	27	white	0.667335	-0.0733644	0.0047386	0.787148	1.93782	0.0526456	0.679962	0.00943743	0.00375426	0.972329	2.21841	0.0265266	0.40775	0.669917	0.116942	0.00452217	3.29	0.00100189	0.221324	0.539152	0.410067	0.0311495	2.1907	0.0284734	-0.401764	-0.685086	0.122943	0.00340518	-3.34525	0.000822081	-0.253111	-0.584493	0.344228	0.0174158	-2.45524	0.0140789	-0.768116	-0.53495	0.000510322	0.032749	-4.26699	1.98e-05	-0.733768	-0.593506	0.00121427	0.0153644	-4.28586	1.82e-05	0.621002	0.207559	0.0102481	0.440501	2.47974	0.0131478	0.659172	0.194867	0.00547793	0.469547	2.61596	0.00889777	0.0472706	0.0522578	0.861991	0.847581	0.263547	0.792129	0.460446	0.0584234	0.0726898	0.82983	1.47201	0.141018	-0.0244373	-0.190706	0.92842	0.479268	-0.575483	0.564965	0.786708	-0.0904414	0.000299929	0.739056	2.57179	0.0101175	0.388332	-0.121857	0.137175	0.65302	0.760307	0.447071	0.779339	-0.0453126	0.000372458	0.86766	2.64136	0.00825728	0.70005	-0.148056	0.00253252	0.584232	1.9003	0.0573936	0.777567	0.0399912	0.000391907	0.883095	2.85529	0.0042997	0.704654	0.451719	0.00230396	0.0790062	3.60707	0.000309678	0.477662	0.222201	0.0613173	0.408169	1.97352	0.0484363	-0.84906	-0.455472	3.18e-05	0.0762431	-4.61514	3.93e-06	0.856339	0.472919	2.3e-05	0.0643103	4.74456	2.09e-06	0.792248	-0.0889066	0.000253456	0.743344	2.61479	0.00892816	-0.783446	-0.336398	0.000330443	0.202675	-3.71531	0.000202953	0.674634	-0.340531	0.00414724	0.196835	1.22897	0.219082	-0.739292	0.457428	0.00106562	0.0748312	-1.20345	0.2288	0.784738	0.60081	0.000318061	0.0138446	4.63536	3.56e-06	-0.21147	0.571112	0.43174	0.0208466	1.14948	0.250359	0.445039	0.541706	0.0841022	0.0302064	2.87081	0.00409423	-0.485851	-0.213344	0.0563924	0.427574	-1.97714	0.0480263	0.693076	-0.688686	0.00291335	0.0031759	0.0222219	0.982271	0.556923	-0.325755	0.0250318	0.218228	0.768032	0.442468	-0.675478	0.486513	0.0040829	0.0560075	-0.765334	0.444073	0.834602	-0.533611	5.79e-05	0.0332719	1.60845	0.107738	-0.624196	-0.754339	0.00975413	0.000734434	-4.53693	5.71e-06	-0.534663	0.525333	0.0328605	0.0366448	-0.0343311	0.972613	0.72149	0.777045	0.00160582	0.000397795	5.15554	2.53e-07	0.856777	0.189923	2.25e-05	0.481109	3.89813	9.69e-05	0.874818	0.79318	9.22e-06	0.000246257	6.43764	1.21e-10	-0.698377	-0.795138	0.00261995	0.000231692	-5.15756	2.5e-07	0.684234	0.817726	0.00346135	0.000109055	5.25697	1.46e-07	0.557039	-0.332057	0.0249949	0.208929	0.749783	0.453385	0.182417	0.188273	0.498921	0.484997	0.992231	0.321085	-0.476906	0.135275	0.0617871	0.617416	-1.01296	0.31108	0.189396	-0.545924	0.482348	0.0286971	-1.11345	0.265514	-0.262339	-0.0196289	0.326312	0.94248	-0.762637	0.44568	-0.874766	-0.877116	9.25e-06	8.15e-06	-7.18627	6.66e-13	0.548878	0.280181	0.027675	0.293234	2.39349	0.0166891	0.422464	0.274831	0.103067	0.302935	1.93873	0.0525347	0.0933949	-0.631389	0.730825	0.00871049	-1.71988	0.0854539	-0.0302707	-0.350094	0.91139	0.183743	-1.04727	0.294975	-0.510266	-0.500092	0.0434385	0.0485322	-2.94345	0.00324579	-0.340693	-0.524164	0.196608	0.037141	-2.47891	0.0131784	-0.162194	0.443389	0.548409	0.0853963	0.827594	0.4079	0.735437	0.586785	0.00116769	0.016875	4.26817	1.97e-05	inactive receptor-like serine/threonine-protein kinase At2g40270
LOC111879867	13	30	steelblue	0.103567	-0.267977	0.70269	0.315635	-0.451744	0.651453	0.106474	-0.274984	0.694713	0.302655	-0.463981	0.642661	0.0793551	-0.450863	0.770185	0.0796467	-1.07486	0.282436	0.057546	-0.387774	0.832352	0.13779	-0.930161	0.352288	-0.0692926	0.515365	0.798729	0.0410417	1.32447	0.185346	-0.052263	0.462747	0.847567	0.0710872	1.1866	0.235387	-0.0455526	0.570797	0.866964	0.020933	1.59571	0.110554	-0.0354583	0.631244	0.896275	0.00873064	1.87321	0.0610391	0.0890747	-0.484072	0.742874	0.0574366	-1.16142	0.245469	0.0927709	-0.397794	0.732561	0.127038	-0.867771	0.38552	0.0486109	-0.315189	0.858114	0.234401	-0.734586	0.462592	0.0884049	-0.284204	0.744748	0.286063	-0.538711	0.590086	-0.0387084	-0.196354	0.886823	0.466096	-0.628803	0.529478	0.0808462	-0.252853	0.765978	0.344738	-0.469449	0.638749	-0.00821438	-0.320034	0.975914	0.226895	-0.899289	0.368499	0.0643669	-0.334877	0.812791	0.204854	-0.751009	0.452647	0.0975903	0.564484	0.719179	0.0227283	1.95069	0.0510939	0.0973542	0.332035	0.719833	0.208962	1.17148	0.241407	0.0992926	-0.0556358	0.71447	0.837847	0.116221	0.907477	0.0990295	0.203285	0.715198	0.450178	0.808309	0.418913	0.0582614	0.559756	0.830296	0.0241485	1.8277	0.0675947	-0.155599	-0.568997	0.564999	0.0214335	-2.1243	0.0336448	0.167994	0.0449324	0.534	0.868761	0.567684	0.57025	0.0416959	0.12562	0.878146	0.642961	0.444504	0.656678	0.101792	0.581424	0.707573	0.0181607	2.02865	0.042494	-0.0638343	-0.388715	0.814315	0.136755	-1.25463	0.209612	-0.165594	-0.431455	0.539942	0.0951838	-1.66369	0.0961741	-0.0647674	-0.514486	0.811646	0.0414474	-1.67653	0.0936336	-0.254492	-0.681905	0.341512	0.00361868	-2.89148	0.00383434	-0.416861	0.204988	0.108206	0.446309	-0.624272	0.532449	0.245934	0.883122	0.35854	5.83e-06	4.3413	1.42e-05	-0.403434	0.370456	0.121247	0.15781	-0.102635	0.918253	-0.0435624	-0.580891	0.872732	0.0182926	-1.8716	0.0612626	-0.160115	0.367508	0.553615	0.161403	0.592737	0.553357	-0.00830285	0.831168	0.975654	6.63e-05	3.13151	0.00173909	-0.246598	-0.759831	0.357203	0.000636998	-3.30085	0.000963936	-0.0752104	-0.733483	0.781911	0.00122239	-2.67638	0.0074422	0.0887401	-0.431042	0.74381	0.0955366	-0.984752	0.324746	-0.0316434	-0.695646	0.907387	0.00276799	-2.35595	0.0184752	0.373253	0.877235	0.154452	8.1e-06	4.64551	3.39e-06	-0.475309	-0.909756	0.062789	1.03e-06	-5.4053	6.47e-08	-0.305802	0.0655525	0.249386	0.809401	-0.662127	0.50789	-0.423538	-0.329794	0.102102	0.212239	-2.10229	0.0355275	0.313618	0.0231957	0.236869	0.932049	0.920067	0.357538	0.486021	0.750602	0.0562933	0.000807452	3.98231	6.82e-05	0.50681	-0.0621148	0.0451216	0.819239	1.31291	0.189214	0.117678	0.913928	0.664258	7.46e-07	4.416	1.01e-05	-0.504974	-0.183201	0.0460356	0.497047	-1.96117	0.0498593	0.349674	-0.0107016	0.184306	0.968624	0.937575	0.348463	-0.413837	0.572665	0.111053	0.0204235	0.558909	0.576224	0.0972973	0.524256	0.719991	0.0371019	1.79857	0.0720863	-0.0903231	0.574956	0.739386	0.0198117	1.49306	0.13542	0.464945	0.455023	0.069581	0.0765702	2.63151	0.00850057	0.399516	-0.29893	0.125249	0.260722	0.303544	0.761476	-0.198082	-0.862019	0.462102	1.76e-05	-3.97361	7.08e-05	serine carboxypeptidase-like 17
LOC111879868	12	1	turquoise	-0.743392	-0.451427	0.000965229	0.0792239	-3.82181	0.000132474	-0.742283	-0.589179	0.000991574	0.0163244	-4.31774	1.58e-05	-0.501583	-0.529276	0.0477592	0.0350074	-3.01763	0.00254757	-0.313046	-0.742722	0.23777	0.00098107	-3.38773	0.000704726	0.506523	0.584375	0.0452636	0.0174439	3.24666	0.00116767	0.354671	0.735004	0.177685	0.00117964	3.46673	0.000526831	0.855143	-0.211432	2.43e-05	0.431825	2.80533	0.00502652	0.824394	-0.117755	8.56e-05	0.66405	2.78354	0.00537698	-0.723053	-0.63867	0.0015509	0.00774603	-4.41824	9.95e-06	-0.757467	-0.70775	0.000677543	0.00215991	-4.95525	7.22e-07	-0.117387	-0.610515	0.665042	0.0120101	-2.18981	0.0285377	-0.548243	-0.646854	0.0278924	0.00676531	-3.66631	0.000246075	0.101177	-0.285436	0.709268	0.283888	-0.508159	0.611342	-0.834883	-0.438112	5.73e-05	0.0896307	-4.42881	9.48e-06	-0.376696	-0.185925	0.150384	0.490558	-1.54596	0.122115	-0.830251	-0.399597	6.86e-05	0.125166	-4.26525	2e-05	-0.790197	-0.206447	0.000269914	0.44301	-3.3903	0.000698169	-0.853779	0.418128	2.58e-05	0.107028	-2.18145	0.0291505	-0.791033	-0.148753	0.0002631	0.582443	-3.23853	0.00120145	-0.546705	-0.382774	0.0284241	0.143382	-2.69066	0.00713101	0.819698	0.747202	0.000101625	0.000878985	5.61557	1.96e-08	-0.757783	-0.684146	0.000672014	0.00346719	-4.83604	1.32e-06	-0.968973	-0.763582	6.84e-10	0.000576777	-8.14881	3.68e-16	0.698471	-0.517861	0.002615	0.0399054	0.769639	0.441514	-0.784024	0.627963	0.000324858	0.00919598	-0.840512	0.400621	0.896181	0.24937	2.64e-06	0.351646	4.51686	6.28e-06	-0.546323	0.22164	0.0285575	0.409384	-1.02588	0.30495	0.553266	0.0543509	0.0262081	0.841547	1.79244	0.0730619	-0.31503	-0.4876	0.234651	0.0553796	-2.27277	0.0230401	0.88396	0.972926	5.56e-06	2.66e-10	9.36054	7.93e-21	-0.886065	0.181677	4.92e-06	0.500693	-3.22674	0.00125209	-0.184218	0.929722	0.494618	1.88e-07	3.88923	0.000100561	0.71783	-0.656862	0.00174057	0.00570305	0.306587	0.759158	-0.687885	-0.00989913	0.0032258	0.970975	-2.25902	0.0238821	0.485287	0.45139	0.0567217	0.0792522	2.68893	0.00716806	0.710984	-0.3941	0.0020173	0.130931	1.25019	0.211232	-0.771623	-0.609131	0.000463354	0.0122593	-4.58208	4.6e-06	-0.578069	-0.491417	0.0190031	0.0532157	-3.16825	0.0015336	-0.890613	-0.570466	3.75e-06	0.0210245	-5.48489	4.14e-08	0.396329	0.328303	0.128572	0.214437	2.01133	0.0442905	-0.305796	-0.288412	0.249395	0.278677	-1.62114	0.104987	-0.15982	0.558713	0.554358	0.0244709	1.24286	0.213918	0.0271805	-0.266271	0.920408	0.318845	-0.649951	0.515724	0.174376	0.251823	0.518344	0.346773	1.14702	0.251372	-0.532019	0.32615	0.0339014	0.217638	-0.673194	0.500824	-0.15747	-0.849893	0.560271	3.07e-05	-3.74257	0.000182148	0.736914	0.299797	0.00112768	0.259275	3.3151	0.000916119	-0.249273	0.753792	0.351841	0.000744766	1.92357	0.0544083	-0.603606	0.165152	0.013295	0.54104	-1.40786	0.159171	0.236986	0.683393	0.376839	0.00351747	2.84956	0.00437799	0.0387592	0.739318	0.886675	0.00106497	2.61335	0.00896604	0.480508	-0.194308	0.0595709	0.470847	0.864724	0.38719	-0.033114	-0.478898	0.903102	0.0605542	-1.46754	0.142228	-0.0779812	-0.326197	0.774067	0.217567	-1.1025	0.270243	-0.590398	-0.249752	0.0160494	0.350886	-2.46961	0.0135261	protein EARLY RESPONSIVE TO DEHYDRATION 15-like
LOC111879871	11	60	coral1	-0.0718526	0.44335	0.791443	0.085427	1.06998	0.284627	-0.0994001	0.353595	0.714173	0.179097	0.713869	0.475308	-0.0994052	0.0688235	0.714159	0.800065	-0.0814947	0.935049	-0.106289	0.0373985	0.695219	0.890631	-0.183288	0.854572	0.0180886	-0.156015	0.946988	0.563945	-0.368314	0.712639	0.0281128	-0.127389	0.917686	0.638251	-0.264481	0.791409	-0.447785	-0.542008	0.0819795	0.0300967	-2.88101	0.00396401	-0.49542	-0.57528	0.0510149	0.0197264	-3.17119	0.00151816	0.0256844	0.525679	0.924777	0.0364989	1.6135	0.106636	0.0272982	0.374596	0.920064	0.152857	1.11403	0.265267	-0.220164	0.380109	0.412588	0.146424	0.466599	0.640787	-0.126725	0.313873	0.640016	0.236467	0.522339	0.601434	0.160081	0.45815	0.553701	0.0743146	1.73677	0.0824275	0.159816	0.435278	0.554368	0.0919661	1.66044	0.0968261	0.380727	0.628754	0.145714	0.00908205	3.01685	0.00255416	0.275762	0.543603	0.301234	0.0295204	2.36092	0.0182296	0.0175542	-0.881984	0.948552	6.22e-06	-3.61694	0.000298105	0.0686187	-0.530271	0.800649	0.0346033	-1.38054	0.167421	0.0044601	-0.343241	0.986921	0.193065	-0.934749	0.349918	-0.212354	-0.6277	0.429772	0.0092341	-2.52205	0.0116672	-0.348955	-0.436024	0.185271	0.0913469	-2.20011	0.0277989	0.358649	0.388312	0.172528	0.137197	2.0773	0.037774	0.281002	-0.0110166	0.291762	0.9677	0.734865	0.462422	-0.521121	0.0934794	0.0384571	0.730589	-1.28087	0.200239	0.410394	-0.618845	0.114358	0.0105926	-0.759456	0.44758	-0.335301	0.4124	0.204244	0.112424	0.237351	0.812384	0.574607	0.256197	0.0199041	0.338176	2.42458	0.0153259	0.161726	0.467152	0.549581	0.0680915	1.77154	0.0764708	0.187787	0.472771	0.486146	0.064405	1.86175	0.0626381	-0.00558002	-0.204676	0.983637	0.447018	-0.564042	0.572725	0.305997	-0.804852	0.249067	0.000169537	-2.10632	0.0351768	0.491231	-0.468649	0.0533198	0.0670946	0.0776356	0.938118	-0.478469	0.645674	0.0608181	0.0069003	0.653093	0.513697	0.419633	-0.338343	0.105642	0.199913	0.251414	0.801494	-0.499802	-0.54859	0.0486836	0.0277732	-3.08337	0.00204669	-0.309351	0.640524	0.243652	0.00751459	1.1621	0.245194	0.477401	0.437139	0.0614795	0.0904278	2.6148	0.00892807	0.311301	0.238289	0.240537	0.374143	1.4947	0.134992	0.436335	0.514225	0.0910895	0.0415687	2.7414	0.00611777	-0.482222	-0.596855	0.0585375	0.0146522	-3.21227	0.00131691	0.392585	0.657181	0.132552	0.00567152	3.18201	0.00146255	0.293414	-0.135048	0.270048	0.618013	0.440304	0.659717	-0.0733727	0.228242	0.787124	0.395205	0.420222	0.674323	-0.118648	0.0729682	0.661644	0.788273	-0.121999	0.9029	0.0283842	-0.596067	0.916894	0.0148175	-1.74258	0.0814076	-0.37672	0.333513	0.150356	0.206819	-0.130848	0.895895	-0.460486	-0.591672	0.0726617	0.0157658	-3.11713	0.00182624	0.321463	-0.00904816	0.22471	0.97347	0.85783	0.390986	0.284505	-0.042775	0.285531	0.875015	0.660845	0.508712	-0.192545	-0.428057	0.474959	0.0981112	-1.72634	0.0842868	0.294613	-0.522442	0.268003	0.0378813	-0.730446	0.465117	-0.432552	-0.201782	0.0942522	0.453606	-1.76636	0.0773352	-0.414333	-0.127123	0.110583	0.638959	-1.50449	0.132455	-0.0516077	0.408509	0.849457	0.116196	1.01112	0.31196	0.785606	0.902819	0.000309959	1.69e-06	6.73902	1.59e-11	two-component response regulator ARR10-like
LOC111879873	19	4	yellow	-0.349177	0.384884	0.184973	0.141004	0.109202	0.913043	-0.329376	0.355236	0.212854	0.176946	0.0775092	0.938218	-0.205605	-0.355794	0.444911	0.176219	-1.53623	0.124482	-0.101953	-0.135203	0.70713	0.617608	-0.6306	0.528302	0.262515	0.324395	0.325975	0.220269	1.60163	0.109238	0.175966	0.162296	0.514476	0.548156	0.903683	0.366164	0.750135	0.48997	0.000817	0.0540287	3.99319	6.52e-05	0.765586	0.492025	0.000546574	0.0528774	4.09643	4.2e-05	-0.404704	0.230165	0.119969	0.391124	-0.51565	0.606099	-0.423521	0.243506	0.102117	0.363455	-0.538349	0.590336	0.0773214	0.331121	0.775933	0.210294	1.11535	0.2647	-0.211654	0.32891	0.43133	0.213541	0.335225	0.737455	-0.045814	0.417102	0.866207	0.107981	1.05389	0.291934	-0.547134	0.392685	0.0282751	0.132445	-0.527325	0.597968	-0.446911	0.340282	0.0826508	0.197183	-0.33448	0.738017	-0.621104	0.354653	0.0102321	0.177709	-0.942004	0.346191	-0.433633	0.0510716	0.0933406	0.851005	-1.09335	0.274241	-0.49942	-0.355862	0.0488839	0.17613	-2.43587	0.014856	-0.425162	-0.425287	0.100654	0.100544	-2.40262	0.016278	-0.153059	-0.156072	0.571445	0.563801	-0.824494	0.409659	0.611296	0.0862444	0.0118711	0.750799	2.10985	0.0348714	-0.72919	-0.188538	0.00134991	0.484372	-2.95747	0.0031018	-0.565398	0.380891	0.0224611	0.145527	-0.634006	0.526077	0.890495	0.533878	3.77e-06	0.033167	5.34406	9.09e-08	-0.729723	0.00567691	0.00133352	0.983353	-2.44059	0.0146631	0.634809	-0.36346	0.00824628	0.166425	0.975127	0.329497	-0.90281	-0.573516	1.69e-06	0.0201946	-5.66179	1.5e-08	-0.0220774	-0.492298	0.935319	0.0527258	-1.48472	0.137619	-0.279635	-0.306421	0.294216	0.24838	-1.59771	0.110108	0.122404	-0.29097	0.651555	0.274243	-0.467254	0.640318	-0.586373	0.485021	0.0169713	0.0568776	-0.37726	0.70598	-0.809712	-0.28847	0.000144075	0.278576	-3.76514	0.000166456	0.830324	-0.0586606	6.84e-05	0.829149	2.99089	0.00278163	-0.816223	0.297871	0.00011502	0.262496	-2.2177	0.0265751	0.666537	0.512292	0.00480709	0.0424741	3.62552	0.00028838	0.595049	-0.198986	0.0150331	0.460018	1.27993	0.200568	-0.528526	-0.266415	0.0353143	0.318573	-2.27825	0.0227115	-0.708412	0.0829743	0.00213005	0.759984	-2.11878	0.034109	-0.741194	-0.378634	0.00101803	0.148126	-3.57597	0.000348934	0.761577	0.581431	0.000608352	0.0181591	4.40407	1.06e-05	-0.684439	-0.581796	0.00344775	0.0180693	-3.97548	7.02e-05	-0.73561	-0.0914311	0.00116294	0.736295	-2.73182	0.0062985	-0.196155	-0.276067	0.466556	0.300677	-1.27565	0.202079	0.27564	-0.116169	0.301455	0.668333	0.439889	0.660018	-0.0158948	0.435668	0.95341	0.0916419	1.19317	0.232803	0.567912	0.577065	0.0217395	0.0192612	3.44605	0.000568837	0.763039	0.605665	0.000585194	0.0129013	4.51232	6.41e-06	-0.668486	-0.653608	0.00464106	0.00603263	-4.20562	2.6e-05	-0.359675	-0.180454	0.171214	0.50363	-1.47888	0.139172	-0.201143	0.053536	0.455068	0.843895	-0.397752	0.690813	-0.308411	-0.0293799	0.245163	0.913989	-0.921188	0.356952	0.63236	0.765875	0.00857662	0.000542327	4.64491	3.4e-06	0.69132	0.809232	0.00301618	0.000146438	5.2261	1.73e-07	0.413576	0.0114084	0.111301	0.966552	1.1941	0.23244	-0.758954	-0.15661	0.000651807	0.562441	-3.04699	0.00231148	ferritin-4, chloroplastic-like
LOC111879874	27	16	lightcyan	0.28651	-0.205184	0.282001	0.445865	0.229178	0.81873	0.256359	-0.23203	0.33786	0.387191	0.0684546	0.945424	0.22682	-0.509295	0.398236	0.0439064	-0.875594	0.381251	0.165737	-0.437651	0.539587	0.0900073	-0.799127	0.424217	-0.277648	0.564315	0.297804	0.022778	0.936622	0.348953	-0.224558	0.505658	0.403083	0.0456936	0.868936	0.384882	-0.558036	0.554431	0.0246819	0.0258286	-0.0138089	0.988982	-0.574277	0.616605	0.0199917	0.0109601	0.173638	0.86215	0.356589	-0.438925	0.175186	0.0889683	-0.25909	0.795566	0.362487	-0.370716	0.167648	0.157496	-0.0251525	0.979933	0.0309148	-0.273137	0.909512	0.306044	-0.659656	0.509475	0.220842	-0.251244	0.411115	0.347919	-0.0851924	0.932108	-0.0607471	-0.119783	0.82316	0.65859	-0.479364	0.63168	0.377019	-0.189374	0.150006	0.482402	0.542096	0.587752	0.25982	-0.228411	0.331148	0.394845	0.0883753	0.929578	0.429301	-0.262024	0.0970322	0.326913	0.5047	0.61377	0.357252	0.466668	0.174327	0.0684165	2.32703	0.0199637	0.379782	0.261436	0.1468	0.32804	1.76592	0.0774097	0.346925	-0.144184	0.188016	0.594206	0.573462	0.566332	0.158935	0.100862	0.556582	0.710136	0.691864	0.489023	-0.199445	0.687299	0.458964	0.00326274	1.69504	0.0900686	0.273048	-0.640147	0.306209	0.00756119	-1.26538	0.205736	0.439051	-0.240031	0.0888662	0.370556	0.598596	0.549442	-0.566254	-0.129026	0.0222134	0.633905	-2.04183	0.0411679	0.787165	0.749045	0.000295845	0.000839599	5.38334	7.31e-08	-0.509402	-0.333607	0.0438548	0.206683	-2.40447	0.016196	0.495277	-0.286489	0.0510925	0.282039	0.656918	0.511234	-0.284567	-0.499824	0.285422	0.048672	-2.22697	0.0259491	-0.207519	-0.560083	0.440591	0.0240482	-2.23177	0.0256299	-0.236913	0.515025	0.37699	0.0411982	0.867923	0.385436	0.653353	0.812444	0.00605915	0.00013122	5.06741	4.03e-07	0.417845	0.695072	0.10729	0.00279991	3.44684	0.000567191	-0.664735	-0.870977	0.00496478	1.13e-05	-5.65758	1.54e-08	0.43615	0.368471	0.0912426	0.160223	2.25979	0.0238344	-0.350564	0.794515	0.183115	0.000236243	1.89826	0.0576623	-0.710212	-0.619132	0.00205064	0.0105463	-4.26285	2.02e-05	0.3696	-0.618982	0.158848	0.0105705	-0.88737	0.37488	0.303633	-0.342357	0.252929	0.19429	-0.114409	0.908914	0.416268	-0.798834	0.10876	0.000206133	-1.72559	0.0844212	-0.19266	0.746712	0.474691	0.000889717	2.03824	0.0415258	0.0468338	-0.775147	0.863255	0.000419808	-2.60931	0.00907242	0.097622	0.49465	0.719091	0.0514328	1.69363	0.0903355	-0.43041	-0.260956	0.0960776	0.328961	-1.92487	0.0542451	0.22571	0.0199345	0.400611	0.941586	0.660383	0.509008	0.421169	0.684928	0.104239	0.00341554	3.40627	0.00065856	-0.226304	-0.510274	0.399339	0.0434349	-2.09911	0.0358069	-0.343174	0.738068	0.193158	0.00109722	1.55712	0.119442	0.153045	0.155593	0.571481	0.565014	0.823157	0.410419	0.528082	0.0211104	0.0354971	0.938146	1.61019	0.107356	-0.416579	0.59568	0.108469	0.0148991	0.642598	0.520485	0.63946	0.721268	0.0076467	0.00161373	4.4119	1.02e-05	-0.280737	0.222687	0.292238	0.407116	-0.164035	0.869703	-0.198311	0.113573	0.461573	0.675361	-0.229938	0.81814	-0.0541186	-0.531449	0.842216	0.0341289	-1.71004	0.0872584	0.731288	-0.812735	0.00128631	0.000129906	-0.538529	0.590212	LOB domain-containing protein 12-like
LOC111879876	21	24	darkgrey	-0.0273252	0.617072	0.919985	0.0108828	1.83332	0.0667548	-0.0190451	0.56732	0.944189	0.0219076	1.65231	0.098471	0.0353738	-0.179828	0.896521	0.505138	-0.38738	0.698475	0.0666719	0.0201848	0.806204	0.940854	0.230071	0.818037	0.00625037	0.100474	0.981672	0.711209	0.283265	0.776974	-0.0206965	-0.0427092	0.939357	0.875206	-0.167832	0.866715	0.339082	0.161457	0.19887	0.550253	1.36504	0.17224	0.359979	0.131756	0.170826	0.626681	1.34771	0.17775	-0.0659136	0.559247	0.808369	0.0243055	1.49677	0.134452	-0.0742005	0.503257	0.784775	0.0469024	1.26816	0.204739	0.149905	0.56414	0.579491	0.0228294	2.08995	0.036622	0.0406983	0.533811	0.881042	0.0331932	1.68318	0.0923408	-0.121325	0.626128	0.654447	0.0094646	1.6221	0.104782	-0.191349	0.617381	0.47776	0.0108318	1.39438	0.163204	-0.284252	0.63468	0.285978	0.00826341	1.20888	0.22671	-0.256274	0.63552	0.338026	0.00815224	1.29247	0.196195	-0.0781615	-0.379231	0.773558	0.147436	-1.2633	0.206481	-0.125334	-0.632506	0.643723	0.00855664	-2.30598	0.0211117	-0.0728536	-0.507553	0.788598	0.0447556	-1.6732	0.0942873	0.0798332	-0.393976	0.768836	0.131063	-0.890282	0.373315	0.112055	-0.346967	0.679484	0.18796	-0.660018	0.509242	-0.137952	0.381238	0.610406	0.145129	0.69496	0.48708	-0.218765	0.0860132	0.415641	0.751447	-0.360172	0.718719	0.262039	0.118649	0.326886	0.661641	1.02525	0.305247	-0.372592	-0.389842	0.155242	0.135521	-2.12465	0.0336156	0.314555	-0.0332234	0.235395	0.902783	0.773503	0.439225	-0.135985	-0.0335415	0.615556	0.901857	-0.4508	0.652134	0.309821	0.0241917	0.242899	0.929138	0.911576	0.361992	0.0218076	0.628157	0.936107	0.00916788	2.01124	0.0443001	0.220397	-0.137317	0.412082	0.612067	0.227227	0.820247	-0.293441	-0.358381	0.270002	0.172872	-1.79211	0.0731151	-0.0925266	-0.164061	0.733242	0.543753	-0.683527	0.494274	0.352856	0.17399	0.180072	0.519284	1.44056	0.14971	-0.162387	0.0639228	0.547928	0.814061	-0.264118	0.791689	0.133127	-0.323782	0.623065	0.221192	-0.534295	0.593138	0.261139	0.698736	0.328609	0.00260101	2.99541	0.00274079	-0.388855	0.562826	0.136601	0.0232188	0.599289	0.54898	0.00415334	0.325857	0.98782	0.218075	0.905746	0.365071	-0.221691	0.137891	0.409272	0.610565	-0.229278	0.818653	0.122014	-0.363574	0.652599	0.166282	-0.683592	0.494233	-0.00234445	0.436778	0.993125	0.0907243	1.23265	0.217706	0.0981893	0.318766	0.717521	0.228844	1.13444	0.256608	0.357462	0.465839	0.174056	0.0689747	2.32486	0.0200792	-0.16124	-0.281735	0.550797	0.290452	-1.19647	0.231511	-0.19006	-0.390366	0.480785	0.134951	-1.5997	0.109664	0.0892039	0.0956949	0.742513	0.724433	0.490602	0.623708	0.119324	-0.331361	0.659824	0.209944	-0.593871	0.552599	-0.0331749	-0.0789766	0.902924	0.771254	-0.297193	0.766319	-0.161006	-0.22817	0.551383	0.395358	-1.04422	0.296385	0.387893	-0.175216	0.137658	0.516298	0.614542	0.538857	-0.27486	-0.336435	0.302883	0.202623	-1.67259	0.0944078	0.126659	-0.232893	0.640192	0.385377	-0.290776	0.771223	0.122798	0.0184347	0.650498	0.945975	0.375321	0.707422	0.0376224	-0.100047	0.88998	0.712385	-0.166003	0.868155	-0.49515	0.346633	0.0511612	0.188413	-0.479537	0.631556	uncharacterized LOC111879876
LOC111879878	23	18	lightgreen	0.540482	-0.426422	0.0306556	0.0995416	0.395066	0.692794	0.494866	-0.41377	0.0513155	0.111117	0.270747	0.786586	0.464807	-0.182845	0.069675	0.497897	0.842673	0.399411	0.366877	-0.243406	0.162179	0.363658	0.360928	0.718153	-0.520228	0.253628	0.0388496	0.34321	-0.839673	0.401092	-0.436005	0.292918	0.0913627	0.270896	-0.437958	0.661417	-0.774006	0.227499	0.000433516	0.396786	-2.11314	0.0345884	-0.782802	0.276094	0.000336757	0.300628	-2.03489	0.0418616	0.629211	-0.523854	0.0090167	0.0372734	0.419276	0.675015	0.636	-0.456115	0.00808927	0.0757769	0.685338	0.49313	0.181902	-0.434672	0.500156	0.092471	-0.745291	0.456096	0.46292	-0.406356	0.0709678	0.118321	0.184628	0.85352	-0.209429	-0.385921	0.4363	0.139844	-1.63924	0.101164	0.575991	-0.417981	0.0195402	0.107165	0.55878	0.576312	0.259043	-0.452035	0.332648	0.0787708	-0.587814	0.556657	0.614727	-0.468228	0.0112759	0.0673742	0.552132	0.580858	0.626829	0.457842	0.00936128	0.0745352	3.25626	0.00112889	0.634389	0.466092	0.00830218	0.068804	3.31723	0.00090916	0.613259	0.183989	0.0115276	0.495165	2.3818	0.017228	0.386733	0.264659	0.138942	0.321894	1.79663	0.0723937	-0.701616	0.457129	0.00245282	0.0750457	-0.996918	0.318804	0.74623	-0.367492	0.00090035	0.161422	1.53156	0.125632	0.735022	-0.346715	0.00117912	0.188302	1.52887	0.126296	-0.883976	-0.438642	5.56e-06	0.0891987	-4.93226	8.13e-07	0.844166	0.594984	3.92e-05	0.0150468	5.08207	3.73e-07	-0.738363	-0.0689881	0.00108953	0.799596	-2.688	0.00718812	0.910135	0.123818	9.98e-07	0.64777	4.37282	1.23e-05	-0.0610078	-0.0891555	0.822412	0.742648	-0.398123	0.690539	0.18763	-0.313309	0.486518	0.237356	-0.355408	0.722284	-0.295231	0.453771	0.266954	0.0774867	0.489867	0.624228	0.787715	0.391276	0.00029099	0.133963	3.91224	9.14e-05	0.749268	0.63106	0.000834933	0.00875623	4.53603	5.73e-06	-0.854039	-0.659813	2.55e-05	0.00541673	-5.45918	4.78e-08	0.86808	0.0927119	1.31e-05	0.732726	3.75224	0.000175259	-0.725072	0.291584	0.00148227	0.273186	-1.63497	0.102055	-0.743689	-0.419799	0.000958265	0.105489	-3.72027	0.000199007	0.587821	-0.334939	0.0166349	0.204765	0.862382	0.388477	0.810294	-0.324605	0.000141252	0.219954	2.09305	0.0363445	0.807665	-0.346927	0.000154381	0.188014	2.00635	0.0448185	-0.651008	0.24922	0.00630681	0.351945	-1.38231	0.166876	0.589148	-0.298929	0.0163314	0.260723	0.97368	0.330216	0.580744	0.291728	0.0183293	0.272938	2.5506	0.0107536	0.037415	-0.0131615	0.890583	0.961416	0.0642128	0.948801	-0.285418	0.127823	0.28392	0.637097	-0.436668	0.662352	0.273919	0.278087	0.304607	0.297009	1.49936	0.133781	-0.408064	-0.68937	0.116633	0.00313377	-3.38667	0.000707461	-0.818931	0.236079	0.000104463	0.378722	-2.41543	0.0157167	0.545225	0.445984	0.0289434	0.0833672	2.88714	0.00388762	0.569379	0.152918	0.0213265	0.571803	2.11853	0.0341299	0.023004	0.395778	0.932609	0.129153	1.16847	0.242617	0.353647	0.583579	0.179028	0.017635	2.74491	0.00605268	-0.670566	-0.395132	0.00446901	0.129836	-3.25332	0.00114066	-0.444834	-0.431942	0.0842618	0.0947695	-2.48839	0.0128323	-0.190043	-0.396159	0.480826	0.128751	-1.61779	0.105708	0.838875	-0.594188	4.88e-05	0.0152172	1.41084	0.158291	ankyrin-3-like
LOC111879879	33	58	honeydew1	-0.0457912	-0.181134	0.866273	0.501996	-0.60582	0.544634	-0.0102372	-0.126753	0.969985	0.639942	-0.364257	0.715666	-0.122743	0.540522	0.650647	0.0306409	1.274	0.202662	-0.147615	0.368173	0.585363	0.160588	0.628648	0.52958	0.158545	-0.54101	0.557562	0.0304612	-1.17918	0.238326	0.174474	-0.411449	0.518104	0.113338	-0.690745	0.489726	0.124661	-0.55184	0.64552	0.026678	-1.31153	0.18968	0.144603	-0.588179	0.593125	0.0165527	-1.40027	0.161432	-0.122985	0.0513007	0.65	0.850343	-0.191194	0.848374	-0.108864	0.0287427	0.688177	0.915848	-0.213106	0.831244	-0.113582	-0.0902118	0.675338	0.739697	-0.541141	0.588411	-0.0973378	-0.0899173	0.719879	0.74052	-0.496893	0.619265	0.139901	-0.261031	0.60532	0.328818	-0.334395	0.738081	0.00204378	-0.19476	0.994006	0.469795	-0.516547	0.605472	0.036013	-0.177665	0.894661	0.510357	-0.379777	0.704111	-0.0210455	-0.145693	0.938336	0.59031	-0.44392	0.657101	-0.0832401	-0.162153	0.759237	0.548512	-0.65358	0.513382	-0.0475081	0.144029	0.861304	0.594607	0.257945	0.79645	-0.0725392	0.42048	0.789491	0.104866	0.993766	0.320337	-0.0421877	0.154794	0.876719	0.567039	0.30118	0.763277	-0.143958	-0.420211	0.594792	0.105112	-1.5687	0.116718	-0.0163355	0.382595	0.95212	0.143584	1.02327	0.30618	0.11688	0.00540445	0.666412	0.984152	0.324954	0.745216	0.0369831	-0.274906	0.891839	0.302797	-0.648642	0.51657	-0.252236	-0.358743	0.345955	0.172407	-1.6754	0.0938552	0.11196	0.560075	0.679744	0.0240506	1.97207	0.0486014	-0.142155	0.625574	0.599461	0.00954694	1.5636	0.117911	0.135921	0.774004	0.615723	0.000433547	3.08761	0.00201776	0.160249	0.327279	0.553281	0.215956	1.32663	0.184631	-0.470195	-0.418663	0.0660767	0.106534	-2.53037	0.0113942	-0.0767528	-0.621384	0.777542	0.0101881	-2.12761	0.0333697	-0.571008	-0.583686	0.0208752	0.0176093	-3.48459	0.000492887	0.219146	0.637414	0.414808	0.0079061	2.58375	0.00977337	-0.278646	-0.673123	0.295998	0.00426452	-2.91733	0.00353046	-0.0784761	-0.644743	0.772668	0.0070082	-2.23536	0.0253936	0.157808	0.272859	0.55942	0.306558	1.16172	0.245351	0.0609934	0.540115	0.822453	0.0307912	1.76045	0.0783315	-0.12061	-0.194765	0.656366	0.469784	-0.842632	0.399434	0.120159	0.881625	0.657578	6.35e-06	3.97858	6.93e-05	0.235393	-0.619743	0.38015	0.0104482	-1.28239	0.199707	-0.157746	0.624609	0.559576	0.00969169	1.51721	0.129213	-0.353916	-0.709193	0.178675	0.00209529	-3.32167	0.000894813	0.336052	0.12161	0.20317	0.653683	1.2484	0.211886	0.171444	0.424484	0.52551	0.101257	1.65704	0.0975109	0.247907	-0.431121	0.354572	0.0954687	-0.550558	0.581937	0.680502	0.285987	0.00371621	0.28292	2.97445	0.0029351	-0.114507	-0.654481	0.672829	0.00594276	-2.37617	0.0174932	-0.319425	0.0626826	0.227829	0.817612	-0.709702	0.477889	0.194244	0.422389	0.470995	0.103134	1.7127	0.0867674	0.0218231	-0.688837	0.936062	0.0031666	-2.17987	0.0292674	-0.485644	-0.380209	0.0565131	0.146309	-2.46226	0.0138063	-0.099397	-0.396482	0.714182	0.128412	-1.37366	0.169548	0.506782	-0.346746	0.0451352	0.188259	0.520287	0.602863	0.49326	0.715626	0.052194	0.00182605	3.80719	0.000140557	-0.289631	0.45092	0.276558	0.0796035	0.496584	0.619483	probable LRR receptor-like serine/threonine-protein kinase At1g14390
LOC111879884	4	9	magenta	0.367722	-0.129515	0.16114	0.632608	0.676095	0.49898	0.354927	-0.162104	0.17735	0.548635	0.549055	0.582968	0.300323	0.124283	0.258399	0.646528	1.15038	0.249987	0.22862	-0.0299497	0.3944	0.912326	0.536491	0.591619	-0.305953	-0.126499	0.249139	0.64062	-1.17274	0.2409	-0.247	-0.0124068	0.356393	0.963627	-0.700127	0.483848	-0.368413	-0.446943	0.160294	0.0826262	-2.29508	0.0217284	-0.35611	-0.444163	0.175807	0.0847873	-2.24844	0.0245484	0.378969	-0.0531653	0.147739	0.844964	0.914476	0.360467	0.38744	-0.116172	0.138158	0.668323	0.772786	0.439649	0.143618	-0.144879	0.595672	0.59241	-0.0034093	0.99728	0.313773	-0.169277	0.236625	0.530836	0.406924	0.684064	-0.138793	-0.116811	0.608209	0.666598	-0.680068	0.496461	0.347272	-0.13398	0.187545	0.620821	0.602035	0.547151	0.0883173	-0.0108498	0.744993	0.968189	0.205569	0.837128	0.336757	-0.0758705	0.202164	0.78004	0.726031	0.46782	0.391586	-0.324807	0.133629	0.21965	0.202824	0.839273	0.394599	0.0832975	0.130401	0.759075	1.3248	0.185238	0.389065	0.0912991	0.136371	0.736663	1.32883	0.183903	0.30119	-0.167756	0.256959	0.534587	0.374298	0.708183	-0.40841	-0.220887	0.116293	0.411017	-1.74167	0.081566	0.48922	0.213159	0.0544533	0.427984	1.98832	0.0467765	0.410107	-0.192651	0.114637	0.474711	0.636701	0.52432	-0.740866	-0.35071	0.00102613	0.18292	-3.48882	0.000485167	0.568492	-0.271841	0.0215754	0.308437	0.969512	0.33229	-0.328814	0.564821	0.213682	0.0226296	0.789455	0.429846	0.77734	0.593022	0.000394455	0.0154696	4.55315	5.28e-06	0.220719	0.756588	0.411382	0.000693159	3.20823	0.00133554	-0.00675579	0.189661	0.98019	0.481725	0.490071	0.624083	-0.0989669	-0.0982051	0.715371	0.717477	-0.523368	0.600718	0.487522	-0.584403	0.0554245	0.0174374	-0.360665	0.71835	0.56494	-0.268292	0.0225947	0.315045	0.965798	0.334145	-0.572614	0.453669	0.0204372	0.0775617	-0.428859	0.668026	0.572102	-0.544302	0.0205762	0.0292707	0.10687	0.914892	-0.693765	-0.493199	0.00287378	0.0522275	-3.69203	0.000222469	-0.496659	0.255945	0.0503474	0.338667	-0.749005	0.453854	0.254527	0.323161	0.341443	0.22213	1.57534	0.115179	0.734664	-0.237726	0.00118907	0.375306	1.84257	0.0653925	0.547148	0.630123	0.02827	0.00888742	3.58743	0.000333949	-0.416784	-0.511299	0.108277	0.0429448	-2.66766	0.00763814	0.483907	0.5653	0.0575341	0.0224898	3.09199	0.00198821	0.495611	-0.446067	0.0509115	0.0833029	0.168514	0.866179	0.166633	0.0531425	0.537367	0.84503	0.585753	0.558042	-0.0819038	0.372904	0.762998	0.154868	0.8194	0.412558	0.22041	-0.403554	0.412053	0.121126	-0.539205	0.589746	-0.286387	0.0236134	0.282217	0.930828	-0.717021	0.473361	-0.625646	-0.512608	0.00953613	0.0423248	-3.44078	0.000580046	0.39298	0.254263	0.132128	0.341962	1.78664	0.0739964	0.469254	0.31722	0.0666951	0.231235	2.21626	0.0266738	0.250095	-0.433069	0.350202	0.093816	-0.550722	0.581825	0.33513	-0.184845	0.204491	0.493125	0.427556	0.668974	-0.579001	-0.559064	0.0187662	0.0243618	-3.41945	0.00062748	-0.327186	-0.4676	0.216094	0.0677922	-2.24007	0.0250862	-0.107719	0.503786	0.691305	0.0466342	1.18061	0.237759	0.537047	0.435218	0.0319433	0.0920157	2.8212	0.00478448	uncharacterized LOC111879884
LOC111879888	34	8	pink	-0.443923	-0.255957	0.0849753	0.338645	-1.9549	0.0505946	-0.458079	-0.226535	0.0743658	0.398846	-1.91926	0.0549519	-0.246059	0.353568	0.358288	0.179132	0.312999	0.754282	-0.111631	0.179928	0.680638	0.504896	0.1847	0.853464	0.240865	-0.338341	0.368843	0.199916	-0.281838	0.778068	0.134149	-0.20978	0.620375	0.435514	-0.206312	0.836547	0.539128	-0.445723	0.0311582	0.0835695	0.326951	0.743705	0.51506	-0.457909	0.0411821	0.0744869	0.198247	0.842852	-0.403272	-0.101486	0.121411	0.708418	-1.40063	0.161326	-0.432775	-0.119481	0.0940639	0.6594	-1.54343	0.122727	0.0103017	-0.201993	0.969796	0.453124	-0.514619	0.606819	-0.285635	-0.202489	0.283539	0.451993	-1.32058	0.186641	-0.0267946	-0.295999	0.921534	0.265653	-0.878202	0.379834	-0.555704	-0.264384	0.0254191	0.322415	-2.37433	0.0175808	-0.306839	-0.224629	0.247701	0.402932	-1.44346	0.14889	-0.555182	-0.226223	0.0255865	0.399512	-2.26489	0.0235196	-0.465707	-0.0983507	0.0690642	0.717075	-1.59603	0.110481	-0.531103	0.226813	0.0342679	0.39825	-0.954726	0.339716	-0.470124	0.348141	0.066123	0.186369	-0.388669	0.697521	-0.302415	0.11404	0.254934	0.674096	-0.5229	0.601044	0.312041	-0.0299963	0.239362	0.91219	0.774674	0.438532	-0.40249	-0.0525359	0.122203	0.846779	-1.26785	0.204852	-0.539176	-0.0582286	0.0311403	0.83039	-1.7496	0.0801866	0.72803	-0.133047	0.00138619	0.623278	2.09195	0.0364431	-0.747123	-0.0642363	0.000880716	0.813165	-2.72707	0.00638997	0.501486	0.402405	0.0478092	0.122289	2.58703	0.00968071	-0.612597	0.279703	0.0116426	0.294093	-1.12632	0.260032	0.136417	0.383164	0.614423	0.142939	1.43145	0.152302	0.144039	-0.116954	0.594582	0.66621	0.0729044	0.941882	0.372692	-0.207371	0.155122	0.440925	0.479207	0.631791	-0.665486	-0.198339	0.00489859	0.461509	-2.65527	0.00792438	-0.348578	-0.410025	0.185779	0.114716	-2.11519	0.034414	0.708353	0.378096	0.0021327	0.148751	3.39108	0.000696183	-0.474575	-0.48673	0.0632529	0.0558817	-2.77202	0.00557094	0.565599	-0.165458	0.0224027	0.54028	1.25418	0.209776	0.74794	-0.0920508	0.000863039	0.734567	2.31755	0.0204739	-0.209907	0.0855028	0.435231	0.752879	-0.336968	0.736141	-0.444605	-0.0984829	0.0844407	0.716709	-1.52596	0.127019	-0.561415	0.359347	0.0236427	0.171633	-0.684617	0.493586	0.198649	-0.058781	0.460793	0.828803	0.376959	0.706204	-0.145818	0.0813404	0.589989	0.764585	-0.172884	0.862742	-0.239501	-0.347693	0.371645	0.186975	-1.60613	0.108244	-0.0291938	-0.403392	0.914532	0.12129	-1.20883	0.226727	-0.264801	0.358127	0.321625	0.173199	0.27376	0.784269	-0.451458	0.0749833	0.0792011	0.782555	-1.08848	0.276384	0.0146682	0.358819	0.957002	0.172309	1.03237	0.301899	0.448987	-0.191073	0.0810624	0.478406	0.767216	0.442953	-0.222403	-0.136005	0.407732	0.615503	-0.9605	0.336803	-0.593731	0.411581	0.0153159	0.113211	-0.650578	0.515319	0.0603349	-0.400599	0.824342	0.124135	-0.96293	0.335583	-0.432641	-0.101599	0.0941774	0.708105	-1.49509	0.13489	0.557707	0.269668	0.0247849	0.312473	2.39706	0.0165271	0.141907	0.0764203	0.600104	0.778483	0.580587	0.561519	-0.0240396	0.665145	0.929582	0.0049286	2.05824	0.0395675	-0.41183	0.236958	0.112972	0.376897	-0.519264	0.603576	protein BCCIP homolog
LOC111879891	19	4	yellow	-0.436954	0.129427	0.09058	0.632842	-0.895064	0.370753	-0.4432	0.147561	0.0855449	0.585503	-0.866643	0.386138	-0.313181	0.0308106	0.237558	0.909816	-0.775862	0.437831	-0.211097	0.0990457	0.432571	0.715153	-0.304123	0.761034	0.293183	-0.0440741	0.270442	0.871248	0.682451	0.494954	0.212138	-0.0932386	0.430252	0.73126	0.322515	0.747063	0.348426	0.111431	0.185983	0.681181	1.25818	0.208327	0.317936	0.0967877	0.230126	0.721403	1.12826	0.259211	-0.39957	0.13565	0.125194	0.616433	-0.758392	0.448216	-0.417753	0.149553	0.107376	0.580394	-0.778603	0.436213	-0.134554	0.147199	0.619312	0.586432	0.0341349	0.97277	-0.346332	0.153042	0.188823	0.571489	-0.547714	0.583888	0.108711	0.107486	0.688596	0.691944	0.574247	0.565801	-0.417709	0.128507	0.107416	0.635282	-0.835245	0.40358	-0.0959756	0.0788986	0.723655	0.771475	-0.0455307	0.963684	-0.381686	0.115974	0.144619	0.668858	-0.755448	0.44998	-0.437942	0.0453101	0.0897697	0.867667	-1.1227	0.261566	-0.456976	-0.119213	0.075156	0.660123	-1.62255	0.104687	-0.441893	-0.0392225	0.0865813	0.885329	-1.35945	0.174004	-0.368804	0.0409558	0.159817	0.880294	-0.915587	0.359884	0.216793	-0.0407374	0.419961	0.880928	0.474988	0.634796	-0.27175	0.0209794	0.308607	0.93853	-0.681994	0.495242	-0.279762	0.217564	0.293988	0.418269	-0.175482	0.860701	0.130054	0.295869	0.631182	0.265873	1.15297	0.248924	-0.328622	-0.0533031	0.213966	0.844567	-1.04411	0.296435	0.337276	-0.290644	0.201426	0.274805	0.136905	0.891106	-0.105414	-0.332345	0.697618	0.208511	-1.19395	0.232498	0.512638	-0.340456	0.0423107	0.196939	0.560089	0.575419	-0.0954912	-0.121998	0.724999	0.652641	-0.577811	0.563391	0.183995	-0.0566487	0.49515	0.834932	0.342375	0.732069	-0.275808	0.167833	0.30115	0.534398	-0.300831	0.763544	-0.220112	0.0224305	0.412702	0.934286	-0.532695	0.594244	0.165851	0.0281339	0.539304	0.917625	0.517347	0.604914	-0.286977	0.285077	0.281182	0.284521	-0.00547434	0.995632	-0.182961	0.0551812	0.497621	0.839156	-0.343437	0.73127	0.283306	-0.184313	0.287655	0.494394	0.277353	0.781509	-0.17465	-0.295074	0.517676	0.26722	-1.27148	0.203558	-0.132143	0.0958983	0.625661	0.723869	-0.0971682	0.922593	-0.234683	-0.192513	0.38163	0.475034	-1.14848	0.250769	0.179048	0.16324	0.507016	0.545799	0.91467	0.360365	-0.128372	-0.209422	0.63564	0.436315	-0.903925	0.366035	-0.133067	0.127451	0.623223	0.638086	-0.0151153	0.98794	-0.0838748	0.000247641	0.757452	0.999274	-0.221779	0.824486	0.185293	-0.239012	0.492059	0.372653	-0.148868	0.881658	-0.0323565	0.119013	0.905309	0.660659	0.230742	0.817515	0.172277	0.16401	0.52347	0.543879	0.898277	0.369038	0.264457	0.155071	0.322277	0.566337	1.13033	0.258335	-0.242265	-0.244289	0.365982	0.361866	-1.31364	0.188967	-0.0700323	-0.249442	0.796622	0.351503	-0.859777	0.389912	-0.107709	0.231804	0.691333	0.387666	0.338567	0.734936	0.0166651	-0.0360331	0.951155	0.894603	-0.0512802	0.959102	-0.32478	0.137053	0.219691	0.612756	-0.526663	0.598428	0.0921365	0.310766	0.734329	0.241389	1.09479	0.273609	0.271213	-0.146666	0.309602	0.587803	0.345113	0.730009	-0.216728	0.0342561	0.420105	0.899775	-0.491978	0.622735	probable inactive serine/threonine-protein kinase bub1
LOC111879892	12	1	turquoise	-0.309417	-0.163182	0.243547	0.545943	-1.28201	0.199839	-0.327257	-0.210283	0.215988	0.43439	-1.46368	0.14328	-0.106782	-0.508966	0.693869	0.044066	-1.76875	0.0769357	0.0143803	-0.459535	0.957846	0.0733315	-1.27615	0.201901	0.114664	0.552737	0.672405	0.0263816	1.9512	0.0510333	0.0186219	0.511064	0.945427	0.0430565	1.54193	0.123092	0.530287	0.436834	0.0345967	0.0906782	2.80147	0.00508706	0.518552	0.497448	0.0395948	0.0499261	2.96395	0.00303721	-0.275846	-0.386024	0.301081	0.13973	-1.82636	0.067796	-0.306391	-0.346866	0.248428	0.188096	-1.79497	0.0726588	0.136046	-0.247032	0.615394	0.35633	-0.305197	0.760216	-0.140444	-0.237869	0.603907	0.375011	-1.01568	0.30978	-0.140285	-0.0690412	0.604321	0.799445	-0.55658	0.577814	-0.500886	-0.148413	0.0481195	0.583314	-1.85204	0.06402	-0.393887	-0.141823	0.131159	0.600324	-1.47944	0.139021	-0.530276	-0.199756	0.0346012	0.458249	-2.0981	0.0358964	-0.340939	0.306671	0.196264	0.247974	-0.101302	0.919311	-0.427136	0.202281	0.0989154	0.452466	-0.664819	0.506166	-0.344767	-0.194385	0.190963	0.470668	-1.47205	0.141007	-0.149085	-0.0168975	0.581591	0.950474	-0.442115	0.658406	0.432463	0.634107	0.094328	0.00833999	3.20447	0.0013531	-0.51697	-0.605552	0.0403084	0.0129228	-3.37085	0.00074936	-0.423046	-0.21113	0.102543	0.432497	-1.76141	0.0781692	0.597584	0.013005	0.0145008	0.961874	1.85834	0.063121	-0.518783	0.586628	0.0394917	0.0169118	0.258849	0.795752	0.451417	-0.273164	0.079232	0.305995	0.545549	0.585376	-0.623677	-0.348384	0.00983304	0.186041	-2.89605	0.0037789	0.026637	-0.472513	0.921995	0.064571	-1.28758	0.197894	-0.0571359	-0.537971	0.833531	0.0315929	-1.74221	0.0814715	0.0453277	0.519994	0.867616	0.0389532	1.64484	0.100003	-0.451281	0.697533	0.0793332	0.002665	0.995257	0.319611	-0.641616	0.623034	0.00738086	0.00993166	-0.0819298	0.934703	0.548584	-0.623323	0.0277753	0.0098872	-0.301796	0.762808	-0.622714	0.351054	0.00998092	0.182461	-0.959827	0.337142	0.466365	0.790156	0.0686198	0.000270251	4.17304	3.01e-05	0.530149	-0.537528	0.0346525	0.0317605	-0.0273045	0.978217	-0.0858684	-0.641075	0.751854	0.00744683	-2.23851	0.0251878	-0.595104	-0.33696	0.0150214	0.201875	-2.7415	0.0061159	-0.497641	-0.777724	0.0498235	0.000390153	-4.1955	2.72e-05	0.463426	0.735074	0.0706193	0.00117769	3.81344	0.000137047	-0.460425	-0.730336	0.0727046	0.00131487	-3.77627	0.000159192	-0.545982	0.534736	0.0286768	0.0328321	-0.0420254	0.966478	-0.346454	-0.349591	0.188657	0.184417	-1.92184	0.0546263	0.251501	-0.0697106	0.34741	0.797538	0.495261	0.620416	-0.0483385	0.624917	0.858902	0.00964527	1.81143	0.0700742	0.349539	-0.351994	0.184487	0.181211	-0.00740908	0.994088	0.555854	0.749296	0.0253713	0.000834357	4.22833	2.35e-05	-0.526321	0.0769107	0.036229	0.777095	-1.34399	0.178952	-0.323398	-0.0465	0.221773	0.864221	-1.0106	0.312209	-0.415513	0.624764	0.109469	0.00966831	0.768657	0.442097	-0.165186	0.591483	0.540956	0.0158075	1.35788	0.174501	0.401917	0.550815	0.122786	0.0270199	2.76609	0.0056733	0.360638	0.263139	0.169987	0.324784	1.71206	0.086886	0.237131	-0.401451	0.376538	0.123261	-0.485881	0.627052	-0.378991	-0.694527	0.147713	0.00283052	-3.32182	0.000894317	non-classical arabinogalactan protein 30-like
LOC111879893	2	3	brown	0.707533	0.392605	0.00216973	0.13253	3.43181	0.00059956	0.711325	0.495304	0.00200271	0.0510775	3.79117	0.000149942	0.607809	0.242355	0.0125011	0.365799	2.52065	0.011714	0.485869	0.480006	0.056382	0.0598762	2.78765	0.00530927	-0.544491	-0.27945	0.0292034	0.294548	-2.37483	0.0175568	-0.448332	-0.450487	0.081561	0.0799291	-2.56088	0.0104407	-0.250487	0.413648	0.349422	0.111232	0.487008	0.626253	-0.185976	0.352251	0.490437	0.180871	0.475828	0.634197	0.637272	0.458817	0.00792427	0.0738398	3.30555	0.000947908	0.651709	0.537232	0.00623195	0.0318729	3.64722	0.000265094	0.437625	0.497811	0.0900285	0.049733	2.68724	0.00720451	0.656982	0.533654	0.00569121	0.033255	3.65835	0.000253848	-0.375021	0.282379	0.152354	0.289304	-0.275126	0.783219	0.472596	0.3871	0.0645176	0.138535	2.43883	0.0147348	-0.174061	0.156216	0.519111	0.563438	-0.0485381	0.961287	0.351463	0.328596	0.181917	0.214005	1.87416	0.0609088	0.669176	0.306531	0.00458345	0.2482	2.97901	0.00289178	0.632279	-0.344475	0.00858766	0.191365	1.02138	0.307076	0.676848	0.00889872	0.00398014	0.973908	2.20172	0.0276848	0.713071	0.31886	0.00192941	0.228699	3.23782	0.00120447	-0.362663	-0.477275	0.167426	0.0615577	-2.37958	0.0173323	0.247779	0.408656	0.35483	0.116052	1.81774	0.0691039	0.546672	0.8007	0.0284357	0.000194145	4.5353	5.75e-06	-0.254525	0.624781	0.341448	0.00966575	1.25029	0.211195	0.320316	-0.380823	0.226461	0.145604	-0.182617	0.855099	-0.369061	-0.449085	0.159504	0.0809881	-2.30416	0.0212139	0.0798287	-0.468975	0.768848	0.0668793	-1.13438	0.256634	-0.357626	-0.326633	0.173844	0.216917	-1.88699	0.0591614	0.0022003	0.15706	0.993547	0.561307	0.42483	0.67096	-0.780463	-0.852761	0.000360548	2.7e-05	-6.11894	9.42e-10	0.483215	0.222552	0.0579449	0.407408	1.9936	0.046196	-0.316994	-0.750949	0.231586	0.000800434	-3.44855	0.000563602	-0.187532	0.36818	0.486749	0.16058	0.519989	0.603071	0.102708	0.237587	0.705053	0.375594	0.913541	0.360958	-0.179787	-0.0866754	0.505235	0.749591	-0.710798	0.477209	-0.429082	0.0359205	0.0972213	0.89493	-1.11872	0.263261	0.237081	0.198953	0.376643	0.460094	1.17292	0.240829	0.160096	0.393806	0.553663	0.131245	1.52867	0.126347	0.427702	0.191003	0.0984203	0.478571	1.72095	0.0852595	0.161888	0.111525	0.549176	0.680925	0.728417	0.466359	-0.146408	-0.150569	0.588467	0.577793	-0.791585	0.428602	-0.300905	-0.509446	0.257433	0.0438337	-2.3084	0.0209767	0.172472	0.0953186	0.522992	0.725478	0.713883	0.4753	0.190214	-0.236314	0.480424	0.378234	-0.127809	0.8983	0.620708	0.0520724	0.0102946	0.848116	2.05912	0.0394825	0.590107	0.861471	0.0161146	1.81e-05	5.23026	1.69e-07	-0.338879	0.138432	0.199157	0.609152	-0.564864	0.572166	-0.245911	-0.854398	0.358586	2.51e-05	-4.03021	5.57e-05	0.495282	-0.214633	0.0510896	0.42472	0.859901	0.389843	-0.141125	-0.441664	0.602137	0.0867642	-1.63076	0.102941	-0.164431	-0.499271	0.542831	0.048962	-1.88979	0.0587866	-0.118704	0.37328	0.661492	0.154419	0.722191	0.470177	0.505883	0.74062	0.0455811	0.00103222	3.99252	6.54e-05	0.463834	0.16869	0.0703393	0.532282	1.77928	0.0751944	0.116679	-0.0412023	0.666954	0.879578	0.201044	0.840664	transcription factor MYB73-like
LOC111879894	3	26	darkorange	0.375033	0.420836	0.15234	0.104541	2.2303	0.0257274	0.365791	0.388971	0.16352	0.136474	2.1011	0.035632	0.285896	-0.157891	0.28308	0.559209	0.356826	0.721222	0.204245	-0.0041907	0.447995	0.987711	0.537002	0.591266	-0.292487	0.106936	0.271635	0.693448	-0.513109	0.607875	-0.225827	-0.00379496	0.400359	0.988871	-0.618003	0.536573	-0.40883	0.178476	0.115881	0.508398	-0.671486	0.501911	-0.396318	0.161029	0.128584	0.551325	-0.67951	0.496815	0.381048	0.363266	0.145347	0.166668	2.06879	0.038566	0.392945	0.334589	0.132166	0.205267	2.01941	0.0434447	0.109959	0.383218	0.685191	0.142878	1.36053	0.173662	0.302581	0.36604	0.25466	0.163213	1.84197	0.0654789	-0.105311	0.429803	0.697901	0.0965989	0.936471	0.349031	0.384196	0.422222	0.141776	0.103285	2.26309	0.0236304	0.136294	0.420306	0.614745	0.105025	1.54832	0.121545	0.379335	0.425508	0.147316	0.100348	2.25863	0.0239064	0.401426	-0.203773	0.123287	0.449067	0.578577	0.562875	0.416336	-0.424205	0.108696	0.101506	-0.0252853	0.979827	0.39961	-0.359516	0.125153	0.171417	0.123966	0.901342	0.291967	-0.246135	0.272526	0.358133	0.130755	0.895969	-0.426641	-0.173988	0.099349	0.51929	-1.67095	0.0947318	0.43842	0.152589	0.0893798	0.57264	1.65112	0.0987149	0.491145	0.175202	0.0533682	0.516332	1.89064	0.058672	-0.739851	0.182884	0.00105146	0.497805	-2.02449	0.0429197	0.591222	-0.202047	0.0158655	0.453	1.25588	0.209161	-0.362042	-0.217057	0.168209	0.41938	-1.58692	0.112531	0.765282	-0.237597	0.000551067	0.375573	2.02827	0.0425324	0.3175	-0.246661	0.230802	0.357075	0.203748	0.83855	-0.129995	0.240554	0.631339	0.369482	0.303277	0.761679	-0.236604	-0.160597	0.377631	0.552408	-1.0667	0.286109	0.59985	-0.0250448	0.0140374	0.926645	1.767	0.0772285	0.452147	-0.181113	0.0786879	0.502047	0.805002	0.420819	-0.579968	-0.101248	0.0185228	0.709074	-2.02138	0.0432403	0.545899	0.240442	0.0287059	0.369711	2.26943	0.0232422	-0.853245	-0.139547	2.64e-05	0.606243	-3.72635	0.000194272	-0.664522	0.405228	0.00498371	0.119444	-0.981521	0.326336	0.165202	0.344186	0.540915	0.191761	1.39051	0.164374	0.908234	0.780911	1.15e-06	0.000355889	6.78647	1.15e-11	0.559513	-0.114007	0.0242232	0.674186	1.36949	0.170845	-0.30533	-0.0425755	0.250153	0.875594	-0.947149	0.343563	0.312227	0.112435	0.239067	0.678451	1.15335	0.248769	0.396399	0.0745417	0.128498	0.783807	1.30713	0.191167	-0.0148705	0.00562662	0.95641	0.9835	-0.0244597	0.980486	-0.0218859	-0.265896	0.935879	0.319552	-0.778729	0.436139	0.436934	-0.0636825	0.0905964	0.814749	1.07064	0.284329	-0.107888	0.174278	0.690843	0.518581	0.179291	0.857709	-0.594727	-0.0852542	0.0151017	0.753577	-2.03831	0.0415185	0.142295	-0.234356	0.599098	0.382313	-0.252739	0.80047	0.66937	-0.243264	0.00456736	0.363947	1.48522	0.137486	0.0650934	-0.195612	0.810713	0.467815	-0.351833	0.724963	0.414775	-0.197665	0.110164	0.463063	0.637792	0.523609	-0.721875	-0.161073	0.00159215	0.551215	-2.84163	0.0044883	-0.128243	0.183202	0.635982	0.497044	0.149063	0.881504	0.212714	-0.190516	0.428973	0.479715	0.0612213	0.951183	0.55505	0.302487	0.025629	0.254815	2.48146	0.0130844	UTP--glucose-1-phosphate uridylyltransferase 3, chloroplastic
LOC111879895	2	3	brown	0.276637	0.432984	0.299639	0.0938878	1.97796	0.047933	0.322972	0.507133	0.222418	0.0449623	2.36484	0.0180381	0.010262	0.347561	0.969912	0.187153	0.986678	0.3238	-0.132175	0.507003	0.625576	0.0450262	1.12639	0.260001	0.0101845	-0.405742	0.970139	0.118932	-1.11206	0.266113	0.12008	-0.517511	0.657791	0.0400634	-1.1966	0.231463	-0.437898	0.0782212	0.0898051	0.773389	-1.03514	0.300603	-0.410192	0.00723276	0.114553	0.978791	-1.13399	0.256797	0.181301	0.565156	0.501597	0.0225317	2.17932	0.0293082	0.223459	0.583376	0.405451	0.0176842	2.36757	0.0179052	-0.228331	0.525092	0.395016	0.0367468	0.928438	0.353181	0.0645295	0.536554	0.812326	0.0321312	1.75658	0.07899	0.253515	0.324513	0.343433	0.220091	1.57647	0.114918	0.508731	0.422863	0.0441801	0.102708	2.678	0.00740628	0.427695	0.283847	0.0984264	0.286695	1.98149	0.047536	0.520208	0.414938	0.0388584	0.11001	2.69387	0.0070628	0.278815	-0.0313649	0.295693	0.908199	0.674724	0.499851	0.394551	-0.425105	0.130452	0.100705	-0.0971741	0.922588	0.291195	-0.00329308	0.273854	0.990343	0.784674	0.432645	0.117097	0.123467	0.665825	0.64871	0.639574	0.522449	-0.50752	-0.672773	0.0447719	0.00429206	-3.63837	0.000274364	0.481852	0.644374	0.0587595	0.00705137	3.4157	0.000636193	0.52569	0.563151	0.0364943	0.0231219	3.23207	0.00122899	-0.590637	0.3743	0.0159957	0.153207	-0.754647	0.450461	0.488235	-0.631449	0.0550152	0.00870219	-0.555824	0.578331	-0.367956	-0.188506	0.160853	0.484448	-1.52619	0.126963	0.611612	-0.155972	0.0118153	0.564055	1.46637	0.142547	0.0650842	0.00472632	0.81074	0.98614	0.184945	0.853272	0.0835469	0.524471	0.758374	0.0370101	1.76268	0.0779547	-0.367979	-0.716131	0.160825	0.00180616	-3.40175	0.000669554	0.534791	-0.323223	0.0328109	0.222038	0.692102	0.488874	0.29402	-0.707921	0.269013	0.00215214	-1.53465	0.124869	-0.423493	0.526466	0.102142	0.0361685	0.352685	0.724325	0.49974	0.0753869	0.048716	0.781411	1.65225	0.0984846	-0.602688	-0.554223	0.0134736	0.025896	-3.49719	0.000470186	-0.437337	0.523181	0.0902653	0.0375625	0.295733	0.767434	0.344687	0.587203	0.191072	0.0167779	2.7325	0.00628553	0.805781	0.731024	0.000164398	0.00129416	5.41269	6.21e-08	0.565967	0.460035	0.0222963	0.0729786	3.01331	0.00258412	-0.2982	-0.418062	0.261945	0.107089	-1.99194	0.0463772	0.325299	0.429362	0.218911	0.0969795	2.10781	0.0350476	0.238723	-0.345713	0.373248	0.189667	-0.309943	0.756604	-0.0498981	0.265778	0.854394	0.319775	0.588351	0.556297	-0.159259	-0.306491	0.555766	0.248266	-1.2628	0.206661	0.360819	-0.439597	0.169757	0.0884239	-0.248448	0.803788	0.00918189	0.589838	0.973078	0.0161751	1.81657	0.0692824	-0.596984	-0.404563	0.0146253	0.12011	-2.95674	0.00310913	0.225601	-0.515443	0.400845	0.0410057	-0.90105	0.367562	0.551007	-0.249558	0.0269557	0.351272	0.965393	0.334348	-0.00380976	-0.569545	0.988828	0.0212802	-1.72148	0.0851636	0.0977333	-0.673427	0.718783	0.00424073	-1.90214	0.0571528	-0.478949	-0.155258	0.0605233	0.565864	-1.7942	0.0727819	-0.00544022	0.230093	0.984047	0.391277	0.605474	0.544864	0.144973	0.144866	0.592169	0.592444	0.772279	0.439949	0.431703	0.402501	0.0949725	0.122192	2.35106	0.0187199	U-box domain-containing protein 1-like
LOC111879896	6	2	blue	-0.246915	-0.102546	0.356565	0.705497	-0.939327	0.347563	-0.256683	-0.00102971	0.337229	0.99698	-0.697376	0.485567	-0.246707	0.464368	0.356982	0.0699743	0.663983	0.506701	-0.220143	0.436194	0.412635	0.0912067	0.644807	0.519052	0.191219	-0.455455	0.478065	0.076256	-0.788326	0.430506	0.172107	-0.432762	0.523884	0.0940753	-0.765818	0.443785	-0.148301	-0.102743	0.583602	0.704955	-0.668078	0.504084	-0.188751	-0.143186	0.48387	0.59679	-0.886903	0.375131	-0.187858	0.0690083	0.485979	0.799539	-0.320129	0.748871	-0.188652	0.121881	0.484104	0.652955	-0.181098	0.856291	-0.261835	0.0194006	0.327276	0.943148	-0.65793	0.510583	-0.270953	0.0505175	0.310083	0.852605	-0.601462	0.547532	0.216331	-0.205533	0.420977	0.445075	0.0298997	0.976147	-0.0476157	-0.112349	0.860992	0.678686	-0.424581	0.671142	0.260143	-0.237244	0.330525	0.376305	0.0645846	0.948505	0.0450495	-0.127237	0.868422	0.638654	-0.219203	0.826492	-0.194431	0.230182	0.47056	0.39109	0.0990648	0.921087	-0.150388	0.11658	0.578257	0.667221	-0.0910786	0.92743	-0.201803	0.399378	0.453559	0.125392	0.577562	0.56356	-0.323385	0.397439	0.221793	0.127408	0.225368	0.821693	-0.0200017	-0.238811	0.94139	0.373066	-0.697201	0.485677	0.0651966	0.261088	0.810418	0.328709	0.879883	0.378923	-0.00880285	0.36712	0.974189	0.16188	0.995563	0.319463	-0.0797538	0.295266	0.76906	0.266894	0.593711	0.552705	0.125366	-0.159047	0.643637	0.5563	-0.0909586	0.927525	-0.0980576	-0.186283	0.717886	0.489708	-0.758954	0.44788	0.146736	-0.156603	0.587624	0.56246	-0.0267203	0.978683	0.0646238	-0.171765	0.812056	0.524723	-0.28778	0.773515	-0.0471443	-0.0181998	0.862356	0.946662	-0.172982	0.862665	0.324695	-0.291519	0.219818	0.273297	0.0969954	0.92273	0.0565261	0.0114613	0.835285	0.966397	0.180039	0.857122	0.399114	-0.185074	0.125665	0.492581	0.622713	0.533473	-0.22176	0.323264	0.409124	0.221975	0.290456	0.771468	0.224532	0.0967374	0.40314	0.721542	0.861098	0.389184	-0.132217	-0.0831721	0.625466	0.759428	-0.572435	0.567027	-0.0449621	-0.23116	0.868675	0.389022	-0.741889	0.458155	0.00669991	-0.181408	0.980353	0.50134	-0.467605	0.640067	0.128911	0.0300673	0.634209	0.911983	0.42255	0.672624	-0.0204036	0.189715	0.940214	0.481597	0.454105	0.649753	-0.216837	-0.0534782	0.419864	0.844062	-0.724576	0.468712	0.193339	-0.0141981	0.473104	0.958379	0.480481	0.630885	0.310523	-0.249008	0.241776	0.352369	0.176655	0.85978	-0.180225	0.11972	0.504182	0.658759	-0.163821	0.869872	-0.236504	-0.154486	0.37784	0.567818	-1.04984	0.293793	-0.1886	-0.0755222	0.484227	0.781027	-0.705228	0.480669	-0.358129	0.262215	0.173196	0.326548	-0.281117	0.778621	-0.0534167	-0.060565	0.844239	0.823682	-0.301898	0.76273	0.262834	-0.164865	0.325365	0.541753	0.271897	0.785702	-0.0337876	-0.135782	0.90114	0.616087	-0.450906	0.652058	-0.00273839	-0.0297582	0.991969	0.912885	-0.0860012	0.931465	0.216855	-0.229229	0.419825	0.393108	-0.0344536	0.972515	-0.174425	0.278124	0.518224	0.296942	0.289501	0.772198	-0.274885	0.178986	0.302835	0.507167	-0.267767	0.788879	-0.218147	0.0770384	0.416992	0.776734	-0.38236	0.702194	0.192772	-0.0184498	0.474429	0.945931	0.46767	0.640021	transcription factor MYB88-like, transcript variant X1
LOC111879897	30	7	black	0.305811	-0.452097	0.249371	0.0787246	-0.453524	0.650171	0.316631	-0.47203	0.232151	0.064883	-0.488882	0.624925	0.136268	-0.0339662	0.614812	0.90062	0.272889	0.784939	0.029247	-0.220709	0.914376	0.411404	-0.516308	0.605639	-0.145085	0.087646	0.59188	0.746872	-0.1541	0.877531	-0.0597637	0.221441	0.825981	0.409815	0.437437	0.661794	-0.487208	-0.223805	0.0556056	0.404705	-2.0109	0.0443356	-0.476846	-0.182849	0.0618247	0.497887	-1.86214	0.0625832	0.284008	-0.460701	0.28641	0.0725113	-0.545458	0.585439	0.309199	-0.464491	0.243896	0.06989	-0.485136	0.62758	-0.0828546	-0.473035	0.760321	0.0642358	-1.57956	0.114207	0.164192	-0.472911	0.543428	0.0643153	-0.921044	0.357027	0.08578	-0.408261	0.752102	0.11644	-0.919481	0.357844	0.454612	-0.449435	0.0768704	0.0807228	0.0172136	0.986266	0.328392	-0.364523	0.214306	0.165096	-0.108654	0.913477	0.477744	-0.436474	0.0612661	0.0909747	0.138083	0.890175	0.336438	0.0661841	0.202618	0.807597	1.10156	0.270652	0.404598	0.441547	0.120075	0.0868578	2.38987	0.0168544	0.338653	0.225353	0.199475	0.401377	1.53945	0.123694	0.166747	0.0550592	0.537084	0.839507	0.59115	0.55442	-0.330376	0.409884	0.211384	0.114853	0.243994	0.807236	0.399171	-0.488937	0.125606	0.0546145	-0.296322	0.766984	0.490802	-0.260076	0.0535605	0.330655	0.716803	0.473496	-0.43843	-0.291391	0.0893711	0.273517	-2.03821	0.0415287	0.601304	0.40536	0.0137463	0.119313	2.97708	0.00291004	-0.447776	0.287581	0.0819863	0.280127	-0.492079	0.622664	0.468515	0.210038	0.0671837	0.434937	1.90858	0.0563158	-0.241554	0.126319	0.367434	0.641097	-0.315971	0.752024	0.0845937	-0.504426	0.755432	0.0463109	-1.24464	0.213265	-0.231612	0.15736	0.38807	0.560548	-0.204288	0.838128	0.549285	0.273088	0.0275362	0.306136	2.37471	0.0175629	0.350233	0.0107931	0.183557	0.968355	0.996134	0.319185	-0.488829	-0.237044	0.0546762	0.37672	-2.05352	0.0400218	0.490829	-0.31709	0.053545	0.231438	0.552285	0.580753	-0.280062	0.315735	0.293449	0.233548	0.10359	0.917495	-0.464537	-0.419258	0.069859	0.105985	-2.51313	0.0119666	0.369144	-0.177598	0.159402	0.51052	0.550133	0.582228	0.448889	-0.206019	0.0811371	0.443976	0.725724	0.468008	0.443106	-0.0923991	0.0856196	0.733597	1.01445	0.310369	-0.276162	0.381614	0.300504	0.1447	0.313324	0.754035	0.225849	-0.320459	0.400313	0.226244	-0.270785	0.786557	0.336284	-0.443297	0.202838	0.0854683	-0.334502	0.738001	-0.260305	-0.621451	0.330214	0.0101776	-2.62935	0.00855485	-0.124139	0.470873	0.646914	0.065634	1.02234	0.306619	0.196644	0.527694	0.465425	0.0356576	2.08004	0.0375216	-0.16159	0.0396816	0.549921	0.883995	-0.326264	0.744225	-0.364069	0.24061	0.165662	0.369366	-0.360212	0.718689	0.327875	0.0885918	0.215072	0.744225	1.13574	0.256065	0.372057	0.461217	0.155882	0.0721498	2.35383	0.018581	-0.221797	-0.0575988	0.409044	0.8322	-0.749297	0.453678	0.26288	0.353434	0.325278	0.179309	1.68948	0.0911281	-0.263388	0.279388	0.324309	0.294661	0.0456972	0.963552	-0.167263	0.0850263	0.535807	0.754217	-0.22123	0.824913	-0.17736	0.362801	0.511094	0.167252	0.531404	0.595139	0.267339	-0.088702	0.316833	0.743916	0.489623	0.6244	uncharacterized LOC111879897
LOC111879899	6	2	blue	0.0224982	0.355865	0.934088	0.176126	1.04413	0.296423	0.0370067	0.404001	0.89177	0.120675	1.23145	0.218154	-0.121341	0.363703	0.654403	0.166121	0.685791	0.492845	-0.185218	0.441316	0.492239	0.0870423	0.757963	0.448473	0.0920459	-0.420935	0.734581	0.104452	-0.943264	0.345546	0.142846	-0.472568	0.597671	0.0645358	-0.977717	0.328214	-0.379264	-0.140271	0.147397	0.604357	-1.42977	0.152783	-0.391701	-0.204088	0.133504	0.448352	-1.64249	0.100489	0.0175326	0.50892	0.948615	0.0440886	1.53137	0.125677	0.0394331	0.491689	0.884717	0.0530645	1.52855	0.126376	-0.275488	0.428378	0.301733	0.0978314	0.463313	0.64314	-0.108964	0.425232	0.687905	0.100593	0.911894	0.361825	0.257124	0.265191	0.336369	0.320885	1.41471	0.157153	0.274955	0.344617	0.302708	0.191169	1.69735	0.0896304	0.409629	0.280922	0.115101	0.291906	1.91512	0.055477	0.343762	0.366812	0.192346	0.162259	1.96602	0.0492961	0.0638261	-0.205754	0.814338	0.444575	-0.383159	0.701602	0.153119	-0.372155	0.571292	0.155764	-0.625957	0.531343	0.0645174	0.0164697	0.81236	0.951727	0.214513	0.830147	-0.121054	0.00922158	0.655174	0.972961	-0.297459	0.766116	-0.440527	-0.752484	0.0876747	0.000769977	-3.84041	0.000122827	0.494955	0.800769	0.051267	0.000193711	4.34791	1.37e-05	0.228528	0.30761	0.394596	0.246455	1.45659	0.14523	-0.523143	0.182312	0.0375789	0.499173	-1.04847	0.294423	0.204737	-0.721899	0.446878	0.00159129	-1.86242	0.0625444	-0.199058	-0.0751002	0.459854	0.782223	-0.732855	0.463647	0.619264	0.0681874	0.010525	0.801879	2.09571	0.0361079	0.305868	0.195055	0.249278	0.46911	1.35877	0.174219	0.494985	0.881838	0.0512506	6.28e-06	5.09734	3.44e-07	0.0067182	-0.336571	0.9803	0.202429	-0.908822	0.363444	0.100018	-0.644877	0.712465	0.0069926	-1.7624	0.0780017	0.461266	-0.294689	0.0721157	0.267874	0.516517	0.605493	-0.324643	0.560605	0.219896	0.0238886	0.785488	0.432167	0.413794	0.0868344	0.111094	0.749145	1.39493	0.163037	-0.36134	-0.830092	0.169096	6.91e-05	-4.14552	3.39e-05	-0.0558872	0.783649	0.837123	0.00032847	2.64261	0.00822704	0.453775	0.733002	0.0774838	0.00123615	3.76922	0.000163761	0.425867	0.480199	0.100031	0.0597591	2.58776	0.00966032	0.477583	0.528436	0.0613664	0.0353515	2.93102	0.00337854	-0.628352	-0.802556	0.00913978	0.000182803	-4.87993	1.06e-06	0.623306	0.803953	0.00988978	0.000174633	4.8684	1.13e-06	0.642882	-0.112587	0.00722815	0.67804	1.71975	0.085478	0.369149	0.767337	0.159396	0.000521261	3.70738	0.000209416	-0.321054	-0.456744	0.225334	0.0753229	-2.18542	0.0288581	-0.25208	-0.815211	0.346264	0.000119182	-3.70407	0.000212171	-0.390055	0.109255	0.13529	0.68711	-0.799471	0.424018	-0.611224	-0.656442	0.0118839	0.00574477	-3.96177	7.44e-05	0.497573	-0.0386651	0.0498592	0.886948	1.34243	0.179456	0.0973824	-0.39866	0.719755	0.126136	-0.858183	0.390791	0.263372	-0.191584	0.324341	0.477209	0.200408	0.841162	-0.0935819	-0.691459	0.730304	0.00300794	-2.49918	0.012448	-0.273305	-0.562968	0.305737	0.0231764	-2.42774	0.0151932	-0.556346	-0.217657	0.0252144	0.418064	-2.24551	0.0247356	-0.346786	-0.12296	0.188206	0.650066	-1.28417	0.199083	0.439138	0.44314	0.0887954	0.0855926	2.5063	0.0122	probable protein phosphatase 2C 25
LOC111879900	5	40	mediumpurple3	0.0952876	0.509192	0.725564	0.0439566	1.73883	0.0820649	0.125522	0.460309	0.643221	0.0727859	1.65066	0.0988075	0.023221	-0.0369417	0.931975	0.891959	-0.0363351	0.971015	-0.0157662	0.0710336	0.953787	0.793772	0.146537	0.883497	0.0231262	-0.038922	0.932252	0.886202	-0.0418329	0.966632	0.0506215	-0.113933	0.852304	0.674387	-0.168705	0.866028	0.0974132	-0.0913165	0.71967	0.736614	0.0162755	0.987015	0.128522	-0.124587	0.635243	0.645717	0.0105802	0.991558	0.0149721	0.519485	0.956112	0.0391788	1.5626	0.118147	0.0278915	0.44146	0.918332	0.0869268	1.32801	0.184174	0.0134238	0.46928	0.960647	0.0666782	1.38259	0.16679	0.0536461	0.432412	0.843578	0.094371	1.36668	0.171725	0.0234504	0.508577	0.931305	0.0442549	1.54582	0.122149	0.0662879	0.505679	0.8073	0.0456829	1.64908	0.0991319	-0.0430387	0.566506	0.87425	0.0221409	1.58559	0.112832	0.0158642	0.550729	0.9535	0.0270487	1.68083	0.0927968	0.0511617	-0.49562	0.850745	0.0509065	-1.30244	0.192765	0.0662432	-0.545651	0.807428	0.0287932	-1.44412	0.148705	0.0618937	-0.378198	0.819872	0.148633	-0.888924	0.374044	0.11372	-0.40309	0.674964	0.121595	-0.828434	0.407425	-0.236889	-0.580933	0.37704	0.0182823	-2.39532	0.0166059	0.234959	0.604322	0.381054	0.0131571	2.48531	0.0129438	-0.0359234	0.226169	0.894922	0.399628	0.513829	0.607371	-0.104761	0.205369	0.699409	0.445447	0.273	0.784853	-0.278459	-0.632766	0.296335	0.00852109	-2.73049	0.00632406	0.146445	-0.0193558	0.588373	0.943279	0.339046	0.734575	0.151085	0.00658764	0.576476	0.980683	0.420246	0.674306	0.240254	0.107783	0.370097	0.691131	0.934605	0.349992	0.382847	0.693892	0.143298	0.00286657	3.33051	0.000866874	0.0250908	-0.26295	0.926511	0.325145	-0.646035	0.518256	-0.279365	-0.589154	0.294701	0.0163299	-2.54882	0.0108088	0.0394577	-0.277482	0.884645	0.298106	-0.649461	0.51604	0.210972	0.399974	0.432851	0.124778	1.68748	0.091512	0.0247854	0.0778864	0.927403	0.774335	0.272076	0.785564	-0.0719677	-0.597457	0.791116	0.0145271	-2.01414	0.0439944	0.249213	0.75043	0.35196	0.00081097	3.25034	0.00115269	-0.0375574	0.559539	0.890169	0.0242153	1.57313	0.115689	0.0827842	0.441458	0.760519	0.0869282	1.47372	0.140556	0.184463	0.345802	0.494034	0.189546	1.44793	0.147636	-0.252959	-0.603353	0.344528	0.0133441	-2.53192	0.0113441	0.410187	0.630666	0.114558	0.00881121	3.11764	0.00182305	0.226384	-0.147931	0.399168	0.584551	0.215232	0.829586	0.93638	0.740743	9.55e-08	0.00102915	7.03757	1.96e-12	-0.273178	-0.330466	0.30597	0.211253	-1.65001	0.0989405	-0.299213	-0.692578	0.26025	0.00294221	-3.07317	0.00211799	-0.00635646	0.173856	0.98136	0.51961	0.447883	0.654238	-0.364529	-0.46916	0.165089	0.0667571	-2.35761	0.0183932	0.272698	-0.0256607	0.306854	0.924846	0.672312	0.501385	-0.140618	-0.398154	0.603456	0.126662	-1.48958	0.136334	0.743522	-0.0740438	0.000962174	0.785219	2.33919	0.0193258	-0.533134	-0.569291	0.0334594	0.021351	-3.28334	0.00102583	0.0816035	-0.484168	0.763844	0.0573797	-1.18167	0.237337	-0.108621	-0.165656	0.688841	0.539789	-0.730883	0.46485	-0.0756336	-0.114249	0.780711	0.673528	-0.504092	0.614197	-0.116892	0.555008	0.66638	0.0256425	1.34447	0.178797	laccase-12-like
LOC111879908	8	14	cyan	0.445677	0.543082	0.0836053	0.0297077	2.87807	0.00400113	0.461377	0.575561	0.0720387	0.0196525	3.05547	0.00224709	0.250809	0.215613	0.348783	0.422558	1.25759	0.208538	0.117654	0.38869	0.664321	0.136782	1.39817	0.162062	-0.240734	-0.290293	0.369113	0.275412	-1.44045	0.14974	-0.135302	-0.411817	0.617347	0.112984	-1.51849	0.128892	-0.508691	0.0510895	0.0441995	0.850953	-1.34888	0.177376	-0.48189	-0.0137383	0.0587365	0.959726	-1.42654	0.153712	0.399429	0.633609	0.12534	0.00840689	3.09657	0.00195776	0.428634	0.616438	0.0976096	0.010988	3.11527	0.00183777	0.00336663	0.590701	0.990127	0.0159816	1.80469	0.0711235	0.291775	0.584127	0.272856	0.0175033	2.56429	0.0103387	0.0166563	0.465974	0.951181	0.068884	1.37995	0.167602	0.542565	0.534804	0.0298944	0.0328057	3.18716	0.00143677	0.281677	0.45478	0.290555	0.0767472	2.06425	0.038994	0.535	0.5447	0.0327297	0.0291291	3.19591	0.00139393	0.461923	-0.218168	0.0716581	0.416946	0.735577	0.461988	0.523752	-0.550136	0.0373171	0.0272481	-0.0981027	0.921851	0.467098	-0.18064	0.0681279	0.503185	0.856451	0.391748	0.313602	-0.0815084	0.236894	0.764112	0.642509	0.520543	-0.753949	-0.555258	0.000741778	0.0255622	-4.25435	2.1e-05	0.798046	0.639513	0.000211372	0.00764016	4.89611	9.78e-07	0.430386	0.185609	0.0960982	0.491308	1.71486	0.086371	-0.307317	0.191737	0.246927	0.476849	-0.326591	0.743977	0.123951	-0.532071	0.647415	0.0338809	-1.23937	0.215209	-0.494136	-0.164406	0.0517135	0.542895	-1.87168	0.0612508	0.419802	-0.0571921	0.105486	0.833369	1.03237	0.301901	-0.295419	-0.0168865	0.266634	0.950507	-0.850296	0.395161	0.885365	0.825085	5.13e-06	8.34e-05	6.80647	1e-11	-0.125702	-0.136532	0.642742	0.614121	-0.697844	0.485274	0.116481	-0.503906	0.667488	0.0465735	-1.15755	0.247046	0.50915	-0.0676064	0.0439766	0.803536	1.30666	0.191327	-0.208204	0.328632	0.439051	0.213951	0.343952	0.730882	0.658228	0.195219	0.00556906	0.468729	2.61251	0.00898793	-0.0369675	-0.565979	0.891884	0.0222928	-1.79533	0.072601	0.117531	0.758534	0.664653	0.000658989	2.93898	0.00329291	0.663436	0.616563	0.00508099	0.0109671	4.01723	5.89e-05	0.372324	0.502526	0.155562	0.0472753	2.49705	0.012523	0.595161	0.260939	0.0150092	0.328995	2.5207	0.0117121	-0.845216	-0.652153	3.75e-05	0.0061849	-5.33965	9.31e-08	0.904524	0.644509	1.5e-06	0.00703561	5.98576	2.15e-09	0.719814	0.4351	0.00166644	0.0921141	3.63375	0.000279332	0.623873	0.676896	0.00980323	0.00397658	4.11331	3.9e-05	-0.876862	-0.535547	8.26e-06	0.0325183	-5.18545	2.15e-07	-0.516741	-0.699428	0.0404122	0.00256476	-3.80476	0.000141943	-0.522877	-0.0969063	0.0376934	0.721074	-1.7925	0.0730524	-0.634567	-0.550044	0.0082785	0.027279	-3.61799	0.000296906	0.836288	0.0264938	5.42e-05	0.922413	3.26803	0.001083	-0.308988	-0.429183	0.244234	0.0971337	-2.05925	0.0394707	0.53641	-0.126489	0.0321865	0.640646	1.24861	0.211807	-0.592585	-0.492503	0.0155649	0.0526122	-3.23046	0.0012359	0.00772798	-0.350941	0.97734	0.182612	-0.949265	0.342486	-0.607457	-0.197022	0.0125662	0.464549	-2.39312	0.0167058	-0.673505	-0.301181	0.00423467	0.256975	-2.98427	0.00284257	0.301047	0.329539	0.257196	0.212614	1.72763	0.084055	E3 ubiquitin-protein ligase ATL6-like
LOC111879913	30	7	black	0.0458076	-0.17174	0.866226	0.524785	-0.337648	0.735629	-0.038282	-0.212027	0.888062	0.4305	-0.670945	0.502256	0.261727	-0.221793	0.327482	0.409053	0.112236	0.910636	0.342335	-0.27289	0.194321	0.306501	0.203065	0.839084	-0.340183	0.247783	0.197322	0.354821	-0.267883	0.788789	-0.395528	0.282565	0.129416	0.288971	-0.338309	0.73513	-0.171442	0.0297454	0.525513	0.912922	-0.379396	0.704394	-0.218237	0.0660218	0.416794	0.80806	-0.411908	0.680407	0.226542	-0.259153	0.39883	0.332436	-0.0916969	0.926939	0.188292	-0.265129	0.484952	0.321003	-0.214441	0.830203	0.290837	-0.224454	0.274473	0.403308	0.188216	0.850707	0.197729	-0.229872	0.462916	0.391746	-0.0891255	0.928982	-0.350463	-0.113145	0.18325	0.676523	-1.26891	0.204473	-0.105913	-0.165557	0.69625	0.540034	-0.723366	0.469455	-0.167489	-0.104348	0.535248	0.700543	-0.724437	0.468798	-0.0614556	-0.167567	0.821128	0.535054	-0.610364	0.541621	0.123234	0.0308614	0.649333	0.909668	0.409389	0.682254	0.0236716	0.172394	0.930658	0.523182	0.523353	0.600728	0.0983312	-0.0505181	0.717128	0.852603	0.127231	0.898757	0.0719491	-0.0764239	0.791168	0.778473	-0.0119048	0.990502	-0.0532159	0.435512	0.844818	0.0917715	1.09379	0.274049	0.0792189	-0.350081	0.77057	0.183761	-0.757083	0.449	0.14475	-0.517563	0.592745	0.0400396	-1.13035	0.258328	-0.334999	-0.483008	0.204679	0.0580677	-2.31595	0.0205608	0.39417	0.475923	0.130857	0.0624024	2.47226	0.0134261	-0.192865	0.178493	0.474211	0.508355	-0.0393822	0.968586	0.295541	0.267593	0.266427	0.316356	1.53162	0.125617	0.0709311	0.0599257	0.794064	0.825516	0.34672	0.728801	-0.27446	-0.229991	0.303614	0.391494	-1.36484	0.172304	0.0318172	0.514906	0.906881	0.0412533	1.59065	0.111687	0.313552	0.0664536	0.236972	0.806827	1.03457	0.300869	0.294789	0.548925	0.267705	0.027659	2.43579	0.0148592	-0.393402	-0.49652	0.131676	0.0504222	-2.54123	0.0110462	0.222366	-0.119631	0.40781	0.658997	0.280284	0.77926	-0.389084	0.256583	0.13635	0.337424	-0.392296	0.69484	-0.353226	-0.205951	0.179582	0.44413	-1.52941	0.126162	0.19392	-0.241819	0.47175	0.366893	-0.133076	0.894133	0.255245	-0.281198	0.340037	0.291411	-0.0739953	0.941014	0.14824	-0.218417	0.583759	0.416401	-0.192223	0.847568	-0.114004	0.0696503	0.674193	0.79771	-0.118367	0.905777	0.0762794	-0.0696806	0.778882	0.797624	0.0175525	0.985996	0.120424	0.499224	0.656864	0.0489864	1.77076	0.0766007	-0.37634	-0.0671453	0.150801	0.804852	-1.22508	0.220546	0.0976043	0.208388	0.719141	0.438637	0.818599	0.413015	0.240673	0.110758	0.369238	0.683015	0.943745	0.3453	-0.230494	-0.679173	0.390429	0.00381053	-2.81055	0.00494568	-0.212772	-0.0312212	0.428842	0.908618	-0.654307	0.512914	-0.0302033	0.567936	0.911587	0.0217325	1.62518	0.104125	0.309551	0.216803	0.243331	0.41994	1.42962	0.152825	-0.195011	0.238975	0.469211	0.372728	0.122089	0.902829	0.539823	0.518804	0.0308996	0.039482	3.1183	0.00181895	-0.300879	-0.302103	0.257475	0.255448	-1.6465	0.0996611	-0.148086	-0.523946	0.584154	0.0372342	-1.9339	0.0531252	0.0213998	-0.213995	0.9373	0.426131	-0.518438	0.604152	0.597832	-0.169812	0.0144494	0.529518	1.37128	0.170289	uncharacterized LOC111879913, transcript variant X2
LOC111879914	8	14	cyan	0.261348	0.566746	0.32821	0.0220719	2.40835	0.0160248	0.250458	0.63907	0.349481	0.00769569	2.67882	0.00738811	0.19083	0.351861	0.478977	0.181389	1.48364	0.137904	0.1298	0.554557	0.631853	0.025788	1.9988	0.0456301	-0.208676	-0.427766	0.43799	0.098365	-1.76986	0.0767501	-0.158174	-0.57023	0.558497	0.0210898	-2.13612	0.0326699	-0.371051	0.103524	0.157092	0.702808	-0.756011	0.449643	-0.369565	0.0216066	0.158891	0.936695	-0.969163	0.332464	0.280975	0.702688	0.29181	0.00239945	3.07259	0.00212209	0.290091	0.712663	0.275762	0.00194634	3.15172	0.0016231	0.0425343	0.658389	0.875713	0.00555343	2.20265	0.0276192	0.198786	0.665682	0.460479	0.00488143	2.65744	0.00787371	-0.0487736	0.450317	0.857644	0.080057	1.1543	0.248376	0.306909	0.555708	0.247588	0.0254179	2.49688	0.0125292	0.16288	0.409098	0.546696	0.115619	1.58446	0.113088	0.32227	0.550877	0.223482	0.026999	2.52357	0.0116171	0.294967	-0.0992672	0.267401	0.714541	0.5408	0.588646	0.314711	-0.561349	0.23515	0.0236627	-0.817627	0.41357	0.2916	-0.0823519	0.273158	0.761736	0.576179	0.564494	0.177516	0.0694349	0.510719	0.798323	0.658694	0.510092	-0.522818	-0.795893	0.0377189	0.000226266	-4.41183	1.02e-05	0.453813	0.826122	0.0774563	8.03e-05	4.40594	1.05e-05	0.397908	0.501745	0.126919	0.047676	2.57378	0.0100595	-0.0176285	0.300266	0.948335	0.258494	0.773039	0.439499	0.0556275	-0.688962	0.837871	0.00315887	-2.09092	0.0365357	-0.398566	-0.157021	0.126234	0.561404	-1.53526	0.12472	0.0657981	-0.0325498	0.808699	0.904746	0.0881881	0.929727	-0.342976	0.0387701	0.193432	0.886643	-0.843125	0.399158	0.71501	0.896522	0.00185053	2.58e-06	6.22167	4.92e-10	-0.371228	-0.587964	0.156879	0.016602	-2.81613	0.00486066	0.159863	-0.46699	0.55425	0.0682	-0.912701	0.3614	-0.0148445	-0.528318	0.956486	0.0353998	-1.59448	0.110829	-0.0773469	0.548779	0.775861	0.0277086	1.42641	0.153751	0.312918	0.0543483	0.237974	0.841555	1.00057	0.317037	0.130248	-0.698263	0.630668	0.00262604	-1.9391	0.0524896	0.170272	0.785017	0.528387	0.000315442	3.25496	0.00113409	0.76167	0.890987	0.000606864	3.66e-06	6.42091	1.35e-10	0.151129	0.563511	0.576364	0.0230152	2.09083	0.0365437	0.365677	0.558541	0.163662	0.0245243	2.68315	0.00729333	-0.425036	-0.666307	0.100766	0.00482702	-3.32808	0.000874478	0.360006	0.679928	0.170792	0.0037567	3.19044	0.00142057	0.253634	-0.312449	0.343198	0.238715	-0.169234	0.865613	-0.150686	0.74484	0.577495	0.00093167	2.14153	0.0322316	-0.564626	-0.429494	0.0226865	0.0968652	-2.90735	0.00364504	-0.190585	-0.654265	0.479552	0.00596495	-2.58136	0.0098411	-0.0934743	0.366849	0.730604	0.162213	0.769992	0.441305	-0.268895	-0.564077	0.313916	0.022848	-2.41945	0.0155441	0.255468	-0.258755	0.339599	0.333206	-0.00930976	0.992572	-0.179348	-0.326435	0.506294	0.217212	-1.37617	0.16877	-0.263866	-0.416567	0.323399	0.10848	-1.88851	0.0589573	-0.452352	-0.722236	0.0785357	0.00157942	-3.70393	0.000212282	0.0485106	-0.285088	0.858404	0.284501	-0.647318	0.517426	-0.18159	0.0393687	0.500903	0.884904	-0.381617	0.702746	-0.29623	0.0170469	0.265262	0.950037	-0.762858	0.445548	0.132636	0.387145	0.624359	0.138484	1.43363	0.151679	thaumatin-like protein 1b
LOC111879916	26	50	thistle2	0.12613	-0.172904	0.641601	0.521935	-0.126607	0.899251	0.134867	-0.0901458	0.618489	0.739881	0.119859	0.904595	0.0970889	0.102781	0.720568	0.70485	0.530583	0.595708	0.0712585	0.153199	0.793132	0.571089	0.597395	0.550244	-0.0734957	-0.0642211	0.786775	0.813208	-0.36495	0.715149	-0.0540905	-0.10298	0.842298	0.704305	-0.416678	0.676914	0.00886964	0.317503	0.973993	0.230797	0.89357	0.371552	0.0274966	0.315134	0.919485	0.234488	0.935905	0.349322	0.0930867	-0.167039	0.731682	0.536361	-0.199125	0.842165	0.0979704	-0.0681198	0.718127	0.802072	0.0795317	0.93661	0.0767148	-0.0986237	0.77765	0.71632	-0.0584168	0.953417	0.112339	-0.0533771	0.678713	0.844354	0.157124	0.875147	-0.0564317	-0.220219	0.835556	0.41247	-0.74181	0.458202	0.0742817	-0.17187	0.784544	0.524466	-0.26239	0.793021	-0.053883	-0.332611	0.842895	0.208125	-1.0575	0.290284	0.0397544	-0.23846	0.883783	0.37379	-0.538054	0.59054	0.10619	0.535476	0.69549	0.0325456	1.86362	0.0623746	0.101715	0.226968	0.707787	0.397921	0.881189	0.378216	0.110364	0.253081	0.684087	0.344288	0.97765	0.328248	0.138204	0.446277	0.609749	0.0831401	1.63808	0.101405	-0.113898	0.185679	0.67448	0.491143	0.194366	0.84589	0.19001	-0.198039	0.480903	0.462201	-0.0220725	0.98239	-0.00640276	0.0536407	0.981225	0.843594	0.125116	0.900432	-0.172539	0.101266	0.522828	0.709022	-0.19226	0.847538	-0.0233525	0.251998	0.931591	0.346426	0.619605	0.535518	0.0248602	-0.30253	0.927184	0.254744	-0.760487	0.446963	0.171922	-0.264409	0.524339	0.322368	-0.257158	0.797057	0.0866867	-0.316487	0.749559	0.232375	-0.637185	0.524004	0.0830788	-0.26363	0.75969	0.323849	-0.494053	0.621269	0.168206	0.132889	0.533477	0.623692	0.802984	0.421984	-0.100527	0.43535	0.711061	0.0919056	0.967317	0.333386	0.248239	0.267006	0.353908	0.317458	1.39477	0.163086	-0.0459055	-0.240616	0.865942	0.369356	-0.77088	0.440778	0.134816	0.278166	0.618624	0.296866	1.11475	0.264959	-0.131333	0.288327	0.6278	0.278824	0.435611	0.663119	0.0345474	-0.26607	0.898927	0.319224	-0.629869	0.52878	-0.111205	-0.210594	0.681796	0.433694	-0.861086	0.389191	0.0889945	-0.0378258	0.743098	0.889388	0.135957	0.891856	0.120225	-0.321527	0.657401	0.224612	-0.562329	0.573892	-0.220876	0.275594	0.41104	0.30154	0.154327	0.877352	0.363984	-0.375239	0.165769	0.152096	-0.034491	0.972486	0.37518	0.266123	0.152166	0.319123	1.76505	0.0775558	0.635802	-0.307946	0.00811526	0.245912	1.14514	0.252153	-0.197687	-0.193656	0.463013	0.472365	-1.04893	0.294212	-0.235621	0.249009	0.379674	0.352369	0.0376297	0.969983	-0.170274	-0.194528	0.528382	0.470334	-0.976251	0.32894	-0.297204	0.356952	0.263619	0.174715	0.177103	0.859427	0.309056	-0.113848	0.244125	0.674615	0.542795	0.587271	-0.0718409	-0.0916582	0.791476	0.735662	-0.433589	0.664587	0.634215	0.168924	0.00832549	0.531705	2.43143	0.0150393	-0.150387	0.229858	0.578258	0.391774	0.218283	0.827208	0.0043205	0.29669	0.98733	0.264485	0.82073	0.4118	-0.195414	0.114793	0.468275	0.672056	-0.218695	0.826887	-0.208586	-0.271947	0.438193	0.308241	-1.29816	0.194233	0.0177317	-0.457791	0.948033	0.0745714	-1.26144	0.20715	protein DETOXIFICATION 14-like
LOC111879917	15	23	darkturquoise	-0.00145577	0.0402684	0.995731	0.88229	0.102746	0.918164	-0.0223223	0.0095846	0.934602	0.971897	-0.0337099	0.973109	0.0869615	-0.240376	0.748789	0.369846	-0.418007	0.675942	0.123617	-0.190215	0.648307	0.480423	-0.180723	0.856585	-0.0928353	0.243775	0.732382	0.362908	0.411892	0.680418	-0.1203	0.205421	0.657199	0.445328	0.231506	0.816922	0.0907214	0.190229	0.738275	0.480389	0.750193	0.453138	0.0854769	0.21021	0.752952	0.434554	0.791282	0.428779	0.0351791	-0.0599493	0.897088	0.825449	-0.0656878	0.947626	0.0206872	-0.0572294	0.939384	0.833262	-0.0968395	0.922854	0.143108	-0.00551835	0.596992	0.983818	0.366644	0.713885	0.0704534	-0.00859297	0.795423	0.974804	0.163976	0.86975	-0.148894	0.0820355	0.582082	0.762627	-0.179352	0.857662	-0.111238	0.0462829	0.681707	0.86485	-0.17299	0.862659	-0.163881	0.0585732	0.5442	0.8294	-0.282387	0.777647	-0.124427	0.0311413	0.646142	0.908851	-0.2485	0.803747	0.000224788	0.0409951	0.999341	0.88018	0.109118	0.913109	-0.0476205	-0.0291407	0.860979	0.914686	-0.203208	0.838972	-0.00481678	-0.171519	0.985875	0.525325	-0.471072	0.637589	0.0499534	-0.0892325	0.854234	0.742433	-0.104442	0.916818	0.0533681	0.181975	0.84438	0.49998	0.628216	0.529862	-0.0564981	-0.190423	0.835366	0.479932	-0.659677	0.509461	-0.0885276	0.0434911	0.744404	0.872938	-0.119698	0.904723	0.226095	0.0248969	0.399787	0.927077	0.674593	0.499935	-0.0775436	0.1906	0.775305	0.479516	0.304951	0.760404	0.112983	0.0467668	0.676963	0.863449	0.42403	0.671544	-0.08241	-0.0318739	0.761572	0.906716	-0.302891	0.761973	-0.110212	-0.126329	0.6845	0.641072	-0.628814	0.529471	0.187678	-0.214074	0.486403	0.425957	-0.0727774	0.941983	0.109472	-0.13128	0.686518	0.627938	-0.0585497	0.953311	-0.113067	0.240143	0.676736	0.370325	0.347583	0.728154	-0.00787481	-0.171163	0.976909	0.526198	-0.478193	0.632513	0.24919	-0.164693	0.352006	0.54218	0.233732	0.815193	-0.0521734	-0.113686	0.847825	0.675056	-0.440253	0.659754	0.370033	0.43465	0.158322	0.092489	2.25968	0.0238413	0.183004	-0.117581	0.497517	0.66452	0.177164	0.859379	0.126606	-0.00694278	0.640333	0.979641	0.318407	0.750176	-0.095771	-0.0550774	0.724222	0.839455	-0.400034	0.689131	-0.0996494	-0.0704354	0.713485	0.795474	-0.451189	0.651853	-0.0153603	0.335099	0.954975	0.204534	0.881564	0.378012	-0.0133768	-0.240888	0.960785	0.368798	-0.685498	0.49303	-0.0861218	-0.296205	0.751143	0.265305	-1.03631	0.300056	-0.138338	-0.205645	0.609397	0.444822	-0.920326	0.357402	-0.1883	0.213913	0.484934	0.426313	0.0706273	0.943694	-0.15779	0.322766	0.559463	0.222729	0.464626	0.642199	-0.12697	0.241882	0.639367	0.366765	0.315144	0.752653	0.0363904	0.237123	0.893563	0.376555	0.735864	0.461814	0.0722931	-0.0721285	0.790191	0.790659	0.000437609	0.999651	-0.128339	0.199512	0.635726	0.458809	0.193597	0.846491	-0.164693	-0.166232	0.54218	0.538359	-0.88367	0.376874	-0.0884626	0.109724	0.744586	0.685832	0.0568114	0.954695	0.450646	0.505004	0.0798093	0.0460203	2.75558	0.0058588	-0.00919998	0.265317	0.973025	0.320647	0.694824	0.487165	-0.153358	0.196669	0.570686	0.465367	0.118233	0.905883	-0.0716264	-0.117925	0.792086	0.663591	-0.50329	0.61476	uncharacterized LOC111879917
LOC111879920	12	1	turquoise	-0.513156	0.161491	0.0420673	0.550167	-1.06911	0.285018	-0.506963	0.0856013	0.045046	0.752603	-1.25097	0.210945	-0.342404	-0.267527	0.194224	0.31648	-1.6695	0.0950183	-0.210024	-0.246349	0.434969	0.357704	-1.22953	0.218874	0.359146	0.244379	0.17189	0.361684	1.65447	0.098032	0.251709	0.22874	0.346998	0.394147	1.29667	0.194745	0.670556	-0.0196973	0.00446986	0.94228	2.09557	0.0361201	0.656706	-0.00303424	0.00571847	0.991102	2.07418	0.0380626	-0.516144	0.072253	0.0406845	0.790305	-1.31941	0.187032	-0.539984	0.0144267	0.0308398	0.95771	-1.56021	0.118709	-0.0547152	0.0778499	0.840498	0.774438	0.0614816	0.950976	-0.370174	0.0476025	0.158151	0.861031	-0.902165	0.366969	0.053139	0.224146	0.84504	0.40397	0.744002	0.456875	-0.609328	0.1659	0.0122236	0.539183	-1.42977	0.152782	-0.318605	0.270483	0.229092	0.310956	-0.139455	0.889091	-0.623908	0.192902	0.00979792	0.474125	-1.4182	0.156133	-0.560533	-0.294577	0.0239105	0.268064	-2.47955	0.0131549	-0.611221	-0.184414	0.0118844	0.494152	-2.37434	0.0175803	-0.558789	-0.312371	0.0244472	0.238839	-2.52468	0.0115802	-0.354433	-0.351479	0.177997	0.181895	-1.9516	0.050986	0.679656	0.130942	0.00377604	0.628831	2.54038	0.0110733	-0.718019	-0.160499	0.0017334	0.552653	-2.81889	0.00481894	-0.710982	-0.138209	0.00201739	0.609736	-2.72053	0.00651765	0.733375	0.0881807	0.00122547	0.745375	2.71031	0.00672202	-0.647661	-0.0118996	0.00667421	0.965113	-2.07204	0.0382613	0.618434	-0.00200576	0.0106594	0.994118	1.90615	0.0566301	-0.676172	-0.1559	0.00403057	0.564238	-2.59075	0.00957681	0.233003	-0.154205	0.385146	0.568533	0.216734	0.828416	-0.391591	-0.0883633	0.133623	0.744864	-1.32889	0.183885	0.502803	0.201569	0.0471336	0.454092	2.00394	0.0450764	-0.606994	-0.0463177	0.012652	0.864749	-1.98563	0.0470739	-0.364249	0.128935	0.165439	0.634145	-0.667043	0.504745	0.618168	-0.0897985	0.0107027	0.740851	1.6721	0.094505	-0.639003	0.108027	0.00770406	0.690465	-1.71454	0.0864287	0.482918	0.135767	0.0581212	0.616126	1.75518	0.0792292	0.496996	0.147813	0.0501673	0.584854	1.83671	0.0662522	-0.659256	-0.11762	0.0054699	0.664415	-2.40674	0.0160956	-0.568314	0.135323	0.0216255	0.617292	-1.34635	0.178191	-0.794631	-0.267907	0.000235389	0.315766	-3.59421	0.000325382	0.540874	0.100261	0.0305114	0.711797	1.86787	0.0617802	-0.517006	-0.0830419	0.0402917	0.759794	-1.73423	0.0828765	-0.444614	0.402856	0.0844338	0.121832	-0.134706	0.892845	-0.231341	-0.145304	0.388642	0.591313	-1.01053	0.31224	0.242184	-0.11824	0.366147	0.662741	0.339442	0.734276	-0.193073	0.0202367	0.473727	0.940702	-0.463767	0.642815	0.111793	-0.0199057	0.680196	0.94167	0.244346	0.806963	0.792878	0.0986055	0.000248573	0.71637	3.11686	0.00182789	-0.459227	-0.0131923	0.0735494	0.961325	-1.34807	0.177634	-0.444657	-0.139235	0.0844003	0.607058	-1.63551	0.101942	-0.0804563	0.188103	0.767078	0.485399	0.290343	0.771554	0.0140467	0.0573811	0.958823	0.832826	0.18915	0.849976	0.396465	0.18805	0.128429	0.485524	1.61328	0.106684	0.259908	0.0648338	0.330979	0.811456	0.875569	0.381264	0.19119	-0.107951	0.478132	0.690671	0.225414	0.821657	-0.4865	0.203483	0.0560148	0.449729	-0.86014	0.389712	TORTIFOLIA1-like protein 3, transcript variant X2
LOC111879921	23	18	lightgreen	0.305917	-0.133034	0.249198	0.623311	0.482076	0.629752	0.314957	-0.144208	0.234765	0.594145	0.478402	0.632364	0.142164	0.211139	0.599439	0.432478	0.945847	0.344227	0.0374772	0.0617493	0.890402	0.820286	0.262783	0.792718	-0.152225	-0.212954	0.573567	0.42844	-0.978084	0.328033	-0.0685915	-0.10197	0.800727	0.707084	-0.45249	0.650916	-0.486238	-0.445352	0.0561668	0.083858	-2.67223	0.00753481	-0.476694	-0.451613	0.0619196	0.0790857	-2.6601	0.00781186	0.287707	-0.0257687	0.279907	0.92453	0.71512	0.474535	0.311912	-0.0761788	0.239565	0.779167	0.651744	0.514567	-0.0746085	-0.123588	0.783617	0.648387	-0.526425	0.598593	0.168682	-0.141079	0.532301	0.602257	0.0748331	0.940348	0.0765346	-0.14196	0.77816	0.599967	-0.175258	0.860877	0.44925	-0.139318	0.080863	0.606839	0.908894	0.363406	0.32088	-0.047038	0.225599	0.862664	0.755508	0.449944	0.47259	-0.0864865	0.0645215	0.75012	1.12893	0.258926	0.337622	-0.270365	0.200935	0.311175	0.196177	0.844472	0.402927	0.0914464	0.12176	0.736252	1.37272	0.169838	0.339343	0.159857	0.198503	0.554263	1.36148	0.173363	0.1689	-0.086003	0.531764	0.751476	0.223085	0.823469	-0.566955	-0.0314118	0.022012	0.908063	-1.78442	0.0743558	0.685639	0.138143	0.00336914	0.609907	2.58942	0.00961367	0.366626	-0.39924	0.162488	0.125535	-0.101133	0.919445	-0.610614	-0.356565	0.0119924	0.175217	-2.86494	0.00417092	0.379882	-0.0200036	0.146686	0.941384	1.00516	0.31482	-0.41101	0.24696	0.113762	0.356475	-0.488547	0.625162	0.736582	0.361872	0.00113656	0.168423	3.4977	0.000469295	0.118344	0.292715	0.662461	0.271243	1.11237	0.265981	0.358205	0.34243	0.173099	0.194189	1.93581	0.052891	0.124312	0.46478	0.64645	0.0696932	1.66246	0.0964211	0.293254	-0.46082	0.27032	0.0724279	-0.519171	0.603641	0.807705	0.468229	0.000154174	0.0673735	4.30779	1.65e-05	-0.485282	0.044947	0.056725	0.868719	-1.28291	0.199525	0.753728	-0.122706	0.000745976	0.650746	2.2706	0.0231714	-0.511871	-0.42235	0.0426729	0.103169	-2.68758	0.00719709	-0.271997	0.211923	0.308149	0.430732	-0.168892	0.865881	0.264557	0.0867131	0.322087	0.749485	0.947002	0.343638	0.748022	-0.0986638	0.000861288	0.716208	2.30038	0.0214267	0.552136	0.136629	0.0265798	0.613866	2.00796	0.0446473	-0.760735	-0.511122	0.00062204	0.043029	-4.1332	3.58e-05	0.824001	0.464719	8.69e-05	0.0697344	4.42494	9.65e-06	0.872503	0.507987	1.04e-05	0.0445433	5.03614	4.75e-07	0.471639	0.399138	0.065136	0.12564	2.47325	0.0133892	-0.593227	-0.0634141	0.015425	0.815517	-1.97407	0.0483733	-0.280551	-0.4528	0.292571	0.078203	-2.05442	0.0399353	-0.641064	-0.649701	0.00744815	0.0064483	-4.06059	4.89e-05	-0.650622	-0.479037	0.00634831	0.0604691	-3.43448	0.000593699	0.774151	0.623915	0.000431753	0.00979689	4.6618	3.13e-06	0.0572457	-0.0258158	0.833215	0.924393	0.0833063	0.933608	0.626237	0.211027	0.00944842	0.432727	2.512	0.0120048	-0.00157525	0.0618783	0.99538	0.819916	0.159756	0.873073	-0.428295	-0.586692	0.0979039	0.0168968	-2.99079	0.00278255	-0.669342	-0.708169	0.00456969	0.00214097	-4.47939	7.49e-06	-0.516249	-0.186392	0.0406363	0.489449	-2.01027	0.0444029	0.42164	0.169256	0.103812	0.530887	1.64191	0.100608	F-box/kelch-repeat protein SKIP11-like
LOC111879924	8	14	cyan	-0.0630053	0.700383	0.816688	0.00251542	2.12973	0.0331939	-0.0870068	0.688745	0.748662	0.00317226	2.00637	0.0448168	-0.0253054	0.0149403	0.925884	0.956205	-0.0274349	0.978113	-0.00428926	0.2405	0.987422	0.369593	0.637667	0.523691	-0.0183344	-0.107801	0.946268	0.691083	-0.33484	0.737746	-0.0320023	-0.267887	0.906342	0.315805	-0.811185	0.41726	-0.151265	0.130896	0.576016	0.628953	-0.054987	0.956149	-0.17889	0.0745056	0.507398	0.783909	-0.280956	0.778744	0.00467968	0.717527	0.986277	0.00175212	2.40025	0.0163839	-0.00277768	0.672989	0.991854	0.00427505	2.15208	0.0313911	-0.0452679	0.695614	0.867789	0.00276974	2.1522	0.031382	-0.0487466	0.673065	0.857722	0.00426909	2.03072	0.0422833	0.0116212	0.660732	0.965929	0.00532997	2.13177	0.0330258	-0.00304252	0.69573	0.991078	0.00276331	2.26459	0.0235378	0.0986517	0.659196	0.716242	0.00547559	2.35568	0.0184887	0.0490842	0.712608	0.856746	0.00194862	2.4912	0.0127311	-0.0188049	-0.361652	0.944891	0.168701	-1.05193	0.292831	-0.0186349	-0.71395	0.945389	0.00189332	-2.41777	0.0156159	-0.027885	-0.420014	0.918351	0.105292	-1.25832	0.208275	-0.101804	-0.291012	0.707541	0.274171	-1.06314	0.287718	-0.276269	-0.753923	0.300309	0.000742277	-3.34852	0.000812448	0.381119	0.746519	0.145266	0.000893967	3.61519	0.00030013	-0.0572893	0.460187	0.83309	0.072872	1.16465	0.244161	-0.0918029	0.415005	0.735258	0.109947	0.924903	0.355017	-0.0885713	-0.809144	0.744282	0.000146877	-3.21022	0.00132635	-0.0963977	-0.189454	0.722484	0.482212	-0.763217	0.445334	0.267356	-0.174549	0.3168	0.517922	0.258385	0.79611	0.0668033	0.0538474	0.805828	0.842998	0.319613	0.749261	0.575235	0.804921	0.0197381	0.000169151	4.67701	2.91e-06	0.464245	-0.514128	0.0700581	0.041614	-0.173602	0.862178	-0.221918	-0.535274	0.408781	0.0326237	-2.17793	0.0294112	0.606549	-0.508524	0.0127352	0.0442811	0.377567	0.705753	-0.0860409	0.555398	0.75137	0.0255171	1.42844	0.153165	0.387477	0.193522	0.138117	0.472679	1.60021	0.109553	0.0613092	-0.657163	0.821548	0.00567329	-1.92192	0.0546157	0.34686	0.837611	0.188104	5.14e-05	4.16702	3.09e-05	0.32387	0.67426	0.22106	0.00417603	3.05446	0.00225464	0.0886818	0.587973	0.743973	0.0166	2.01997	0.0433864	0.135046	0.379566	0.61802	0.147049	1.41661	0.156597	-0.689703	-0.599661	0.00311343	0.0140756	-4.07448	4.61e-05	0.747041	0.610912	0.000882486	0.0119392	4.43587	9.17e-06	0.718322	-0.131644	0.00172194	0.626978	2.04188	0.0411638	0.40295	0.723908	0.121736	0.00152151	3.55318	0.000380608	-0.711755	-0.483414	0.00198445	0.057826	-3.7521	0.000175356	-0.743102	-0.730768	0.000972058	0.00130183	-4.99451	5.9e-07	-0.74761	0.40376	0.00087014	0.120919	-1.42707	0.15356	-0.29473	-0.420855	0.267803	0.104524	-1.99085	0.0464977	0.739217	-0.367593	0.00106755	0.161299	1.48986	0.136261	-0.499259	-0.509908	0.0489681	0.0436106	-2.93923	0.00329029	0.474656	-0.211866	0.0632021	0.430858	0.796209	0.42591	-0.249239	-0.756053	0.351908	0.000702795	-3.2848	0.00102055	0.0586951	-0.379533	0.82905	0.147087	-0.901545	0.367299	-0.753578	0.0857326	0.000748841	0.752235	-2.36858	0.0178563	-0.757459	-0.112158	0.000677687	0.679205	-2.91789	0.0035241	0.217169	0.486125	0.419136	0.0562328	1.9887	0.0467347	putative disease resistance protein At3g14460
LOC111879926	8	14	cyan	-0.226484	-0.05401	0.398954	0.842529	-0.75283	0.451552	-0.191371	-0.0457748	0.477707	0.866321	-0.633835	0.526189	-0.326533	0.300312	0.217067	0.258418	-0.0769389	0.938672	-0.341436	0.180969	0.195571	0.502394	-0.457007	0.647666	0.325836	-0.312895	0.218108	0.238009	0.0381264	0.969587	0.334692	-0.222857	0.205119	0.406749	0.321307	0.747978	0.00693493	-0.433301	0.979664	0.0936202	-1.20916	0.226602	7.42e-05	-0.455238	0.999782	0.0764136	-1.29963	0.193728	-0.273631	0.0867895	0.305137	0.749271	-0.512682	0.608173	-0.256176	0.0427621	0.338217	0.875052	-0.58001	0.561908	-0.339318	-0.0207699	0.198537	0.939142	-0.989761	0.322291	-0.313563	-0.0344187	0.236955	0.899302	-0.949625	0.342303	0.335711	-0.0889441	0.203657	0.743239	0.688084	0.4914	-0.0091293	-0.0627052	0.973232	0.817547	-0.190275	0.849094	0.259852	-0.00388769	0.331087	0.988599	0.69335	0.48809	0.0358532	-0.0123901	0.895126	0.963676	0.0621164	0.95047	-0.228838	-0.263688	0.393938	0.323738	-1.33089	0.183224	-0.149145	0.0148351	0.581437	0.956513	-0.358314	0.720108	-0.221722	0.178364	0.409205	0.508666	-0.119518	0.904865	-0.288438	-0.0419955	0.278631	0.877277	-0.896597	0.369934	-0.14123	-0.41276	0.601865	0.112079	-1.53748	0.124175	0.242447	0.424446	0.365611	0.10129	1.85328	0.0638416	-0.194222	-0.141341	0.471048	0.601575	-0.896948	0.369747	0.0346299	-0.247844	0.898687	0.354699	-0.578019	0.563251	-0.267582	-0.442464	0.316377	0.0861275	-1.98312	0.0473543	0.148232	0.39287	0.583778	0.132247	1.49358	0.135285	0.198512	0.476169	0.46111	0.0622479	1.90283	0.057063	0.221425	0.630722	0.409849	0.00880331	2.56048	0.0104529	0.638835	0.499475	0.00772528	0.048855	3.4522	0.000556039	0.418833	-0.0701115	0.106377	0.796396	0.994934	0.319769	-0.404521	-0.729917	0.120152	0.00132759	-3.59185	0.000328334	0.340693	-0.173371	0.196608	0.520794	0.475537	0.634404	0.195816	0.496153	0.467343	0.0506195	1.96465	0.049455	0.143242	-0.352604	0.596643	0.180404	-0.593126	0.553097	0.1369	-0.688778	0.613158	0.00317023	-1.87283	0.0610924	0.485408	0.527409	0.0566509	0.0357758	2.9542	0.00313477	0.261222	0.516636	0.328451	0.0404602	2.22021	0.0264047	0.0177326	-0.00137132	0.94803	0.995978	0.0432929	0.965468	0.0656008	0.604524	0.809263	0.0131184	2.02649	0.0427147	-0.555513	-0.756201	0.0254804	0.000700106	-4.26919	1.96e-05	0.618555	0.74044	0.0106398	0.00103669	4.42929	9.45e-06	0.609424	-0.199994	0.0122062	0.457701	1.33684	0.181275	0.384122	0.395752	0.141859	0.12918	2.17875	0.0293506	-0.545771	0.030546	0.0287508	0.910587	-1.53925	0.123742	-0.757778	-0.72487	0.000672097	0.00148902	-5.05023	4.41e-07	-0.578597	-0.142419	0.0188687	0.598776	-2.12651	0.0334608	-0.161612	-0.641945	0.549866	0.0073409	-2.44604	0.0144435	0.571201	0.275561	0.0208222	0.3016	2.4663	0.0136516	-0.49802	0.0272568	0.0496222	0.920185	-1.37422	0.169374	0.354959	-0.192094	0.177308	0.476014	0.467229	0.640336	-0.343581	-0.371414	0.192595	0.156654	-1.97958	0.047751	0.236592	-0.598892	0.377657	0.0142319	-1.19127	0.233549	-0.632397	-0.606443	0.00857161	0.012755	-3.83284	0.000126674	-0.589664	0.186357	0.0162144	0.489533	-1.29269	0.196118	0.0333221	0.405236	0.902496	0.119436	1.2256	0.22035	uncharacterized LOC111879926
LOC111879929	19	4	yellow	-0.142203	0.484891	0.599336	0.0569543	1.02175	0.3069	-0.152902	0.506504	0.571845	0.0452732	1.06863	0.285235	0.0303817	-0.244295	0.911066	0.361854	-0.579275	0.562404	0.120537	0.0639237	0.656563	0.814059	0.489826	0.624257	0.00299246	0.207175	0.991224	0.441367	0.564101	0.572685	-0.0693847	-0.0183403	0.798466	0.946251	-0.232399	0.816228	0.521266	0.679786	0.0383937	0.00376676	3.72202	0.000197633	0.530807	0.659697	0.0343868	0.00542778	3.66052	0.000251709	-0.141769	0.358107	0.600464	0.173224	0.613769	0.539368	-0.167435	0.415942	0.535381	0.109065	0.724271	0.468899	0.243816	0.482359	0.362826	0.0584554	2.05014	0.0403505	0.0133799	0.500681	0.960776	0.0482261	1.49113	0.135927	-0.225507	0.469258	0.401047	0.0666926	0.739932	0.459342	-0.402096	0.490748	0.122604	0.0535905	0.293411	0.769208	-0.461231	0.330198	0.0721402	0.211646	-0.412271	0.68014	-0.47192	0.421407	0.0649539	0.104023	-0.167043	0.867336	-0.194173	0.25075	0.471162	0.348899	0.157538	0.874821	-0.289077	-0.430184	0.27752	0.0962714	-2.00464	0.045002	-0.193928	-0.368685	0.471731	0.159962	-1.54331	0.122756	0.0310754	0.0372709	0.909043	0.891002	0.1809	0.856446	0.466023	-0.230668	0.0688508	0.390061	0.71457	0.474875	-0.593709	0.152135	0.0153205	0.573798	-1.40238	0.160802	-0.282913	0.70522	0.288352	0.00227705	1.55243	0.120559	0.525694	0.765655	0.0364923	0.000545563	4.21711	2.47e-05	-0.384532	-0.265631	0.141398	0.320052	-1.79256	0.0730431	0.351432	-0.681165	0.181958	0.00366985	-1.22818	0.219381	-0.653927	-0.788952	0.00599972	0.000280321	-4.8967	9.75e-07	0.0438049	-0.62083	0.872029	0.0102753	-1.80578	0.0709524	-0.501827	-0.000291674	0.0476335	0.999145	-1.46055	0.144138	-0.0738453	-0.542091	0.785783	0.0300662	-1.802	0.0715452	-0.199358	0.468875	0.459164	0.0669455	0.81109	0.417314	-0.678629	-0.412553	0.0038497	0.112277	-3.34754	0.000815314	0.370118	0.0430597	0.158219	0.874189	1.14203	0.253442	-0.590588	0.604386	0.0160067	0.0131449	0.0567749	0.954724	0.210058	0.258609	0.434893	0.333488	1.26427	0.206134	0.180287	0.0186715	0.504033	0.945282	0.531671	0.594954	-0.497733	-0.0735694	0.0497742	0.786566	-1.64034	0.100934	-0.435555	0.411813	0.0917357	0.112988	-0.0765675	0.938968	-0.524694	-0.332419	0.0369154	0.208404	-2.45616	0.0140432	0.743257	0.426116	0.000968403	0.0998114	3.73807	0.000185437	-0.702083	-0.454186	0.00242945	0.077182	-3.60181	0.000316005	-0.644368	-0.114953	0.00705208	0.671622	-2.3311	0.0197483	-0.316147	0.0386136	0.232905	0.887098	-0.763902	0.444926	0.440398	-0.453218	0.0877782	0.0778941	-0.042381	0.966195	0.331767	0.202939	0.209352	0.450966	1.45677	0.145179	0.662384	0.688298	0.0051767	0.00320001	4.3437	1.4e-05	0.611157	0.56168	0.0118958	0.0235627	3.56131	0.000369007	-0.735325	-0.883728	0.00117077	5.64e-06	-6.17191	6.75e-10	-0.0137149	-0.492921	0.959794	0.0523811	-1.46476	0.142987	-0.310097	0.0458853	0.242458	0.866001	-0.72688	0.4673	-0.00315096	-0.327957	0.99076	0.21495	-0.909314	0.363184	0.0535499	0.545118	0.843855	0.0289812	1.75945	0.0785013	0.7074	0.895562	0.00217583	2.75e-06	6.16803	6.91e-10	0.591096	-0.255697	0.0158936	0.339153	1.10553	0.268931	-0.551331	-0.264076	0.0268475	0.323001	-2.35677	0.0184347	DNA-binding protein DDB_G0278111
LOC111879930	6	2	blue	0.173123	-0.20039	0.521399	0.456794	-0.0747521	0.940412	0.220429	-0.101086	0.412013	0.709519	0.324566	0.74551	-0.073505	0.689904	0.786749	0.00310121	2.04817	0.0405434	-0.195691	0.535997	0.467633	0.0323448	1.05903	0.289588	0.0902381	-0.68567	0.739624	0.00336707	-1.98234	0.0474413	0.183851	-0.569121	0.495494	0.0213986	-1.21772	0.223329	-0.362896	-0.501164	0.167133	0.0479755	-2.4634	0.0137627	-0.341634	-0.552726	0.195295	0.0263852	-2.58818	0.00964851	0.0821333	0.0809461	0.762351	0.765697	0.432428	0.665431	0.12157	0.0915005	0.653791	0.736101	0.566008	0.571388	-0.275246	-0.0604181	0.302176	0.824103	-0.907552	0.364115	-0.0251581	-0.0432443	0.926314	0.873654	-0.181061	0.856319	0.295213	-0.321222	0.266984	0.225078	-0.0760435	0.939385	0.420912	-0.216752	0.104472	0.42005	0.604699	0.545379	0.421268	-0.27126	0.104148	0.309514	0.45245	0.650945	0.441875	-0.185238	0.0865959	0.49219	0.759745	0.447407	0.174447	-0.00609586	0.51817	0.982125	0.450184	0.652578	0.290736	0.178072	0.274647	0.509374	1.26827	0.204702	0.186512	0.556402	0.489166	0.0251968	2.1598	0.0307883	0.0247577	0.34124	0.927484	0.195844	1.00607	0.314382	-0.414948	-0.4791	0.110001	0.0604306	-2.54888	0.0108068	0.425844	0.472511	0.100051	0.0645727	2.56137	0.010426	0.349097	0.135078	0.18508	0.617935	1.32373	0.185592	-0.220651	-0.0174106	0.411531	0.948972	-0.639616	0.522422	0.228032	-0.428342	0.395652	0.0978629	-0.597284	0.550318	-0.259021	0.246609	0.33269	0.35718	-0.0350821	0.972014	0.302222	0.296271	0.255252	0.265193	1.63346	0.102372	-0.281584	0.382051	0.290721	0.144202	0.299122	0.764847	0.484401	0.431852	0.0572422	0.0948465	2.62165	0.0087506	-0.321563	-0.272055	0.224557	0.308042	-1.62045	0.105136	0.198739	-0.515882	0.460588	0.0408045	-0.977057	0.328541	0.101306	-0.335493	0.708912	0.203969	-0.654427	0.512837	-0.0404481	0.649295	0.881768	0.00649277	1.94095	0.0522648	0.293262	-0.306864	0.270307	0.24766	-0.03955	0.968452	0.0548122	-0.634982	0.840218	0.00822329	-1.83841	0.0660021	-0.0674249	0.322212	0.804054	0.22357	0.705321	0.480611	0.501258	0.476455	0.0479269	0.0620692	2.82929	0.00466507	0.242617	0.0690403	0.365265	0.799448	0.837917	0.402077	0.442912	0.629629	0.0857731	0.00895723	3.21895	0.00128661	-0.33817	-0.585714	0.200158	0.0171261	-2.70698	0.00678989	0.326528	0.559688	0.217074	0.0241693	2.56986	0.0101739	0.143521	-0.390012	0.595921	0.135336	-0.707195	0.479445	0.135976	0.219446	0.615579	0.414154	0.952199	0.340996	-0.273718	-0.0603764	0.304976	0.824223	-0.903072	0.366488	-0.048783	-0.473754	0.857617	0.0637755	-1.49147	0.135839	-0.095448	0.195386	0.725119	0.46834	0.270373	0.786873	-0.422063	-0.544084	0.103429	0.0293483	-2.80486	0.00503382	0.369998	0.0238999	0.158364	0.929991	1.09091	0.275312	0.113094	0.0593971	0.676662	0.827034	0.457839	0.647068	0.0287451	-0.302212	0.915841	0.255268	-0.749276	0.453691	-0.282728	-0.4583	0.288682	0.074208	-2.07904	0.037614	0.20957	-0.0548321	0.435985	0.840161	0.41759	0.676247	-0.123371	-0.1978	0.648966	0.462752	-0.8584	0.390672	-0.228778	0.381379	0.394066	0.144969	0.446532	0.655213	0.173027	0.31384	0.521635	0.236518	1.32178	0.186242	uncharacterized LOC111879930
LOC111879935	12	1	turquoise	-0.399939	-0.696478	0.124813	0.00272218	-3.39716	0.0006809	-0.385897	-0.759987	0.139871	0.000634407	-3.71239	0.000205307	-0.268855	-0.383037	0.313991	0.143083	-1.79711	0.0723181	-0.165604	-0.604392	0.539916	0.0131437	-2.29435	0.0217706	0.30078	0.480154	0.25764	0.0597865	2.20539	0.0274264	0.215689	0.634895	0.422389	0.00823486	2.56295	0.0103786	0.625935	-0.0404042	0.00949327	0.881896	1.83689	0.0662267	0.625744	0.0537688	0.00952158	0.843224	2.08541	0.037032	-0.428783	-0.852802	0.0974802	2.7e-05	-4.56324	5.04e-06	-0.446286	-0.840099	0.0831335	4.64e-05	-4.50191	6.73e-06	-0.0182184	-0.784487	0.946608	0.000320434	-2.84459	0.00444688	-0.283017	-0.781863	0.288169	0.000346147	-3.54823	0.000387832	0.0307261	-0.573279	0.910062	0.0202583	-1.64475	0.100021	-0.511352	-0.683432	0.0429196	0.00351489	-3.70427	0.000211997	-0.315591	-0.553357	0.233773	0.0261781	-2.51333	0.0119597	-0.546142	-0.694262	0.0286208	0.00284553	-3.88662	0.000101651	-0.457792	0.245962	0.0745707	0.358484	-0.643988	0.519583	-0.50272	0.703558	0.0471759	0.00235678	0.85027	0.395175	-0.452814	0.155699	0.0781929	0.564745	-0.876427	0.380798	-0.248802	0.0283158	0.352781	0.917094	-0.597442	0.550212	0.770191	0.942598	0.000482072	4.73e-08	7.35954	1.85e-13	-0.801433	-0.929509	0.000189598	1.92e-07	-7.29532	2.98e-13	-0.469773	-0.628174	0.0663534	0.00916539	-3.30236	0.00095876	0.339907	-0.579042	0.197709	0.018756	-0.812331	0.416602	-0.18352	0.961612	0.496283	2.98e-09	4.71277	2.44e-06	0.594774	0.237789	0.0150916	0.375177	2.4538	0.0141354	-0.401407	0.214577	0.123306	0.424843	-0.548626	0.583262	0.334166	-0.0315653	0.205876	0.907615	0.835885	0.403219	-0.8723	-0.886186	1.05e-05	4.89e-06	-7.26653	3.69e-13	0.174152	0.686541	0.518889	0.00331095	2.6916	0.00711104	-0.177758	0.631283	0.510133	0.00872522	1.49188	0.13573	-0.516559	0.66382	0.0404951	0.00504641	0.603174	0.546393	0.315669	-0.812122	0.23365	0.000132682	-2.13354	0.0328808	-0.683519	-0.184806	0.00350905	0.493218	-2.70566	0.00681689	0.0385451	0.744848	0.887297	0.000931492	2.64534	0.00816086	-0.0285829	-0.857718	0.916314	2.15e-05	-3.4745	0.000511814	-0.717875	-0.738578	0.00173884	0.00108397	-4.8962	9.77e-07	-0.362497	-0.640029	0.167635	0.00757576	-3.01082	0.00260547	-0.606085	-0.563021	0.0128222	0.0231608	-3.54519	0.000392336	0.875628	0.749946	8.83e-06	0.000820882	6.16339	7.12e-10	-0.840642	-0.708373	4.54e-05	0.00213182	-5.57531	2.47e-08	-0.714625	0.192757	0.00186599	0.474464	-1.85566	0.0635018	-0.494569	-0.732234	0.0514769	0.00125844	-3.90412	9.46e-05	0.855506	0.583763	2.39e-05	0.0175909	5.14464	2.68e-07	0.485119	0.880209	0.0568206	6.88e-06	5.04373	4.57e-07	0.552534	-0.523421	0.0264485	0.0374593	0.108428	0.913656	0.632288	0.550475	0.00858652	0.0271339	3.60955	0.00030673	-0.76796	0.462954	0.000512493	0.0709445	-1.36063	0.17363	0.285542	0.569032	0.283702	0.0214236	2.48647	0.0129019	-0.435765	0.353165	0.0915618	0.179663	-0.259113	0.795548	0.515411	0.949022	0.0410207	2.1e-08	6.32842	2.48e-10	0.0460078	0.140881	0.865646	0.602772	0.497042	0.619159	0.659531	-0.137825	0.00544359	0.610739	1.7284	0.0839157	0.6975	0.0363864	0.00266681	0.893574	2.37805	0.0174047	-0.382812	-0.542899	0.143338	0.0297737	-2.67646	0.0074404	tetrapyrrole-binding protein, chloroplastic
LOC111879936	19	4	yellow	-0.602389	0.170162	0.0135321	0.528657	-1.38917	0.164782	-0.552826	0.186594	0.0263522	0.48897	-1.14729	0.25126	-0.577476	-0.294289	0.0191553	0.268555	-2.54501	0.0109275	-0.494436	-0.0899962	0.0515493	0.740299	-1.67253	0.0944205	0.610244	0.298995	0.0120585	0.260613	2.69265	0.00708865	0.538205	0.147061	0.0315046	0.586788	1.98368	0.0472915	0.617136	0.621282	0.0108721	0.010204	3.82961	0.000128345	0.611994	0.631155	0.011748	0.00874293	3.85073	0.000117768	-0.680818	0.0201242	0.00369405	0.941031	-2.14441	0.0320001	-0.679958	0.0921138	0.00375455	0.734392	-1.94902	0.0512928	-0.348298	0.157609	0.186156	0.55992	-0.541246	0.588338	-0.576788	0.182811	0.0193328	0.497978	-1.25077	0.211019	0.358929	0.18309	0.172168	0.497313	1.48383	0.137855	-0.499372	0.179037	0.0489087	0.507044	-0.972267	0.330918	-0.0535767	0.0498086	0.843778	0.854653	-0.00999607	0.992024	-0.491881	0.104464	0.0529574	0.700225	-1.14744	0.2512	-0.66307	0.388644	0.00511414	0.136832	-1.02674	0.304543	-0.6278	-0.111443	0.00921948	0.681148	-2.24806	0.0245726	-0.650707	-0.212746	0.00633913	0.428901	-2.62609	0.0086371	-0.515814	0.12921	0.0408357	0.633417	-1.16594	0.24364	0.66714	0.0754965	0.00475523	0.7811	2.33147	0.0197287	-0.688761	-0.159401	0.00317129	0.55541	-2.66259	0.0077541	-0.722935	0.460437	0.00155502	0.0726965	-1.10037	0.271172	0.814811	0.629348	0.000120863	0.00899712	4.97803	6.42e-07	-0.718239	0.0219221	0.00172505	0.935773	-2.33375	0.019609	0.613089	-0.719468	0.011557	0.00167915	-0.509798	0.610193	-0.752899	-0.807612	0.000761898	0.000154656	-5.55538	2.77e-08	0.11838	-0.722318	0.662365	0.00157652	-2.0995	0.0357726	-0.201046	-0.331913	0.45529	0.20914	-1.45198	0.146506	0.494216	-0.133927	0.0516696	0.62096	1.07652	0.281694	-0.694001	0.665441	0.00286034	0.00490255	-0.140535	0.888237	-0.415495	0.024966	0.109486	0.926875	-1.10397	0.269604	0.671905	-0.257181	0.00436096	0.336258	1.45813	0.144805	-0.669101	0.724123	0.00458969	0.00151422	0.283482	0.776808	0.640095	0.477674	0.0075677	0.0613098	3.38206	0.000719434	0.642098	-0.287336	0.00732235	0.280555	1.23312	0.217531	-0.562748	-0.422319	0.0232421	0.103197	-2.87688	0.00401634	-0.703824	0.28853	0.0023439	0.278472	-1.52892	0.126285	-0.797209	-0.636462	0.000217064	0.00802911	-4.87641	1.08e-06	0.480648	0.599185	0.0594863	0.0141722	3.21644	0.00129791	-0.473625	-0.679959	0.0638579	0.00375449	-3.55529	0.000377568	-0.385093	0.00840103	0.140769	0.975366	-1.05202	0.292792	-0.211649	-0.168837	0.431341	0.531919	-1.01958	0.307926	0.168056	-0.454928	0.533847	0.0766392	-0.8499	0.395381	-0.358342	0.355353	0.172923	0.176793	-0.00906048	0.992771	0.107553	0.277872	0.69176	0.297398	1.04069	0.298018	0.836825	0.781347	5.3e-05	0.000351394	5.97756	2.27e-09	-0.359892	-0.628534	0.170937	0.0091135	-2.952	0.00315722	-0.590645	-0.529196	0.0159941	0.03504	-3.35398	0.000796595	-0.139976	0.470535	0.605126	0.0658545	0.978546	0.327804	-0.153045	-0.0107866	0.57148	0.968374	-0.436665	0.662354	0.519142	0.532343	0.0393312	0.0337724	3.09176	0.00198975	0.196649	0.703149	0.465412	0.00237677	2.83822	0.00453661	0.0634593	-0.522472	0.815388	0.0378686	-1.36571	0.172031	-0.595124	-0.466959	0.0150171	0.068221	-3.15304	0.0016158	uncharacterized LOC111879936, transcript variant X1
LOC111879937	8	14	cyan	-0.0323115	0.25118	0.90544	0.348046	0.593573	0.552798	0.00846783	0.290403	0.975171	0.275221	0.813502	0.41593	-0.115543	0.444927	0.670025	0.0841895	0.958544	0.337789	-0.144122	0.437282	0.594367	0.0903099	0.856517	0.391712	0.161665	-0.497455	0.549733	0.0499222	-1.01285	0.31113	0.17985	-0.486304	0.505084	0.056129	-0.924372	0.355292	0.165025	-0.358928	0.541354	0.17217	-0.553244	0.580096	0.191389	-0.420443	0.477665	0.1049	-0.673216	0.50081	-0.124753	0.447596	0.645273	0.0821239	0.942639	0.345865	-0.109286	0.406704	0.687026	0.117975	0.851752	0.394352	-0.0993591	0.323415	0.714287	0.221746	0.623786	0.532768	-0.0850382	0.311976	0.754183	0.239464	0.628337	0.529783	0.13356	0.163084	0.621925	0.546188	0.790857	0.429027	-0.00182096	0.237615	0.99466	0.375537	0.636101	0.524711	0.00742042	0.225987	0.978241	0.400019	0.628039	0.529978	-0.0377256	0.284812	0.889679	0.28499	0.675109	0.499607	-0.0804092	-0.322537	0.767211	0.223077	-1.09814	0.272142	-0.0460652	-0.28723	0.86548	0.280739	-0.903901	0.366048	-0.0676619	0.103605	0.803378	0.702585	0.0958101	0.923671	-0.0176899	-0.0302988	0.948155	0.911308	-0.126996	0.898944	-0.083574	-0.652915	0.758298	0.00610478	-2.28628	0.0222379	0.117692	0.644872	0.66422	0.00699317	2.34072	0.0192464	-0.199261	0.19876	0.459387	0.460538	-0.00137834	0.9989	0.153295	0.208841	0.570844	0.43762	0.969594	0.332249	-0.368865	-0.700303	0.159743	0.00251949	-3.32043	0.000898797	0.192071	-0.000874888	0.476068	0.997434	0.512249	0.608477	-0.0361123	0.0495946	0.894372	0.855271	0.0357371	0.971492	0.156779	0.258523	0.562016	0.333655	1.11811	0.263519	0.294425	0.640801	0.268323	0.00748048	2.81226	0.00491942	0.313314	-0.201696	0.237348	0.453802	0.316737	0.751443	-0.349583	-0.696892	0.184427	0.00269964	-3.24422	0.00117771	0.172036	-0.218289	0.524059	0.416681	-0.127247	0.898745	0.266825	0.639914	0.3178	0.0075901	2.72902	0.00635238	0.0748321	0.0583973	0.782983	0.829905	0.353039	0.724059	0.149532	-0.824677	0.580448	8.47e-05	-2.70026	0.00692858	0.421744	0.601527	0.103718	0.0137021	3.0303	0.00244309	-0.159243	0.418909	0.555805	0.106306	0.756045	0.449622	0.207468	0.355629	0.440707	0.176434	1.54088	0.123347	-0.107593	0.457732	0.69165	0.0746138	1.02239	0.306597	-0.245452	-0.786623	0.359513	0.000300692	-3.47408	0.000512611	0.366719	0.684896	0.162373	0.00341761	3.23551	0.00121428	0.350193	0.0330233	0.18361	0.903366	1.05486	0.291489	0.452123	0.558529	0.0787054	0.0245279	2.95811	0.00309536	-0.522993	-0.385771	0.0376432	0.140012	-2.61208	0.00899935	-0.494273	-0.838639	0.0516385	4.93e-05	-4.65194	3.29e-06	-0.258853	0.0411651	0.333014	0.879687	-0.59183	0.553964	-0.0651255	-0.592811	0.810622	0.0155155	-1.97693	0.0480501	0.324264	-0.0495953	0.220467	0.855269	0.758718	0.448021	-0.425538	-0.409332	0.100322	0.115391	-2.35272	0.0186368	0.627965	-0.0743645	0.00919566	0.784309	1.75558	0.0791602	-0.440672	-0.614442	0.0875578	0.0113244	-3.14604	0.00165497	0.177068	-0.53234	0.511803	0.0337738	-1.09653	0.272845	-0.230268	-0.308413	0.390907	0.24516	-1.4638	0.14325	-0.353195	-0.0854538	0.179624	0.753017	-1.20316	0.228914	-0.302764	0.538809	0.254358	0.0312777	0.767045	0.443055	nudix hydrolase 15, mitochondrial
LOC111879940	12	1	turquoise	-0.333397	-0.127939	0.206986	0.636788	-1.2575	0.208573	-0.346142	-0.219334	0.189082	0.414398	-1.54515	0.122311	-0.0916863	-0.238379	0.735583	0.373958	-0.886323	0.375443	0.0497493	-0.361285	0.854824	0.169166	-0.869322	0.384671	0.124395	0.245097	0.646228	0.360229	0.992774	0.32082	0.0109759	0.333677	0.96782	0.206582	0.94701	0.343634	0.739951	-0.260148	0.00104895	0.330515	1.80997	0.0703012	0.740352	-0.221342	0.0010389	0.410029	1.92132	0.0546917	-0.322829	-0.196627	0.222634	0.465464	-1.41289	0.157687	-0.358543	-0.270286	0.172664	0.311322	-1.72605	0.0843387	0.222754	-0.222604	0.406972	0.407296	0.000417921	0.999667	-0.122541	-0.257694	0.651186	0.335261	-1.02337	0.306133	-0.210136	-0.0413837	0.434718	0.879052	-0.673929	0.500357	-0.622405	-0.123514	0.0100288	0.648583	-2.25701	0.0240075	-0.565405	0.0546496	0.0224592	0.840687	-1.55051	0.121019	-0.690215	-0.0753448	0.00308236	0.78153	-2.44429	0.0145137	-0.395624	-0.329727	0.129315	0.212338	-2.01334	0.0440786	-0.510133	0.0881271	0.0435024	0.745525	-1.25555	0.209279	-0.396267	-0.148498	0.128637	0.583097	-1.50495	0.132337	-0.107754	-0.347574	0.691211	0.187136	-1.24577	0.21285	0.601474	0.329338	0.0137124	0.21291	2.74507	0.00604978	-0.650171	-0.316639	0.0063971	0.232138	-2.91959	0.00350488	-0.684552	-0.493261	0.00344028	0.0521933	-3.64582	0.000266537	0.747757	-0.311404	0.000866959	0.240373	1.70849	0.0875451	-0.707528	0.17482	0.00216996	0.517261	-1.8668	0.0619299	0.697708	0.231264	0.0026556	0.388804	2.90595	0.0036614	-0.648988	0.172045	0.00652659	0.524037	-1.58685	0.112546	0.268881	0.183487	0.313942	0.496363	1.22034	0.222334	-0.182789	-0.229993	0.498032	0.39149	-1.1087	0.267561	0.449432	0.518294	0.0807253	0.0397105	2.79918	0.00512318	-0.665664	-0.154985	0.00488299	0.566555	-2.5377	0.0111584	-0.431464	0.399339	0.0951767	0.125432	-0.102737	0.918172	0.736188	-0.231864	0.00114719	0.387539	1.86776	0.0617953	-0.652389	-0.0510055	0.00615997	0.851196	-2.19729	0.0279999	0.581352	0.0492036	0.0181786	0.856401	1.88839	0.0589731	0.62643	-0.0333258	0.00941993	0.902485	1.8578	0.063198	-0.513217	-0.270345	0.0420391	0.311213	-2.23387	0.0254917	-0.465963	0.0663967	0.068891	0.80699	-1.15992	0.246083	-0.743924	-0.225935	0.000952767	0.40013	-3.14609	0.00165467	0.475298	-0.0111959	0.0627959	0.967175	1.33795	0.180914	-0.428303	0.0436497	0.0978972	0.872478	-1.09571	0.273207	-0.378233	0.531104	0.148592	0.0342673	0.512446	0.608339	-0.130079	-0.351167	0.631114	0.18231	-1.31651	0.188002	0.0713659	0.117193	0.792827	0.665566	0.500632	0.61663	-0.260711	-0.0204335	0.329433	0.940126	-0.760143	0.447169	0.14571	-0.477687	0.590267	0.061302	-0.987469	0.323413	0.617687	-0.0769	0.0107815	0.777126	1.7044	0.0883058	-0.453624	0.38	0.0775952	0.146549	-0.235984	0.813445	-0.458169	0.0629719	0.0743013	0.816784	-1.1428	0.253124	-0.0537304	0.146255	0.843335	0.588863	0.247454	0.804557	-0.154896	0.300139	0.566781	0.258705	0.406174	0.684615	0.590344	-0.326007	0.0160614	0.217852	0.899133	0.368582	0.283401	-0.394675	0.287486	0.130321	-0.333228	0.738962	0.141417	-0.13658	0.601378	0.613995	0.0130488	0.989589	-0.561659	0.194269	0.0235689	0.470937	-1.16012	0.246001	uncharacterized LOC111879940
LOC111879942	12	1	turquoise	-0.305806	-0.561944	0.249379	0.0234831	-2.51765	0.0118141	-0.348256	-0.659375	0.186214	0.00545846	-3.05628	0.00224103	-0.00399876	-0.515681	0.988274	0.0408967	-1.51982	0.128557	0.157571	-0.700075	0.560016	0.00253123	-1.87465	0.0608404	0.00344565	0.595531	0.989895	0.0149307	1.82461	0.0680594	-0.122679	0.723427	0.650818	0.001538	2.09411	0.0362506	0.6182	-0.00840493	0.0106975	0.975355	1.88822	0.0589961	0.59975	0.0893256	0.0140576	0.742173	2.06983	0.0384687	-0.228251	-0.764133	0.395185	0.000568343	-3.27654	0.00105086	-0.275156	-0.777101	0.30234	0.000397161	-3.49356	0.000476619	0.297664	-0.688231	0.262844	0.00320415	-1.42244	0.154898	-0.0568097	-0.699592	0.834469	0.00255624	-2.44301	0.0145653	-0.309622	-0.413237	0.243218	0.111624	-2.00981	0.0444515	-0.618366	-0.546854	0.0106705	0.0283724	-3.53535	0.000407239	-0.571783	-0.379354	0.020663	0.147294	-2.77664	0.00549233	-0.660689	-0.548021	0.00533393	0.0279686	-3.72941	0.000191929	-0.333187	0.105855	0.20729	0.696409	-0.635394	0.525172	-0.472937	0.560653	0.0642984	0.0238739	0.317327	0.750996	-0.343079	-0.0265328	0.193289	0.922299	-1.01628	0.309496	-0.0907983	-0.144504	0.73806	0.59338	-0.625909	0.531374	0.747578	0.959739	0.00087083	4.13e-09	7.69924	1.37e-14	-0.771886	-0.932691	0.000459982	1.4e-07	-7.15323	8.48e-13	-0.489264	-0.743098	0.0544287	0.000972151	-3.94866	7.86e-05	0.304031	-0.612892	0.252277	0.0115913	-1.0572	0.29042	-0.149362	0.936261	0.580882	9.67e-08	4.11778	3.83e-05	0.579458	0.246382	0.0186508	0.357636	2.41611	0.0156872	-0.359046	0.220581	0.172019	0.411683	-0.400895	0.688497	0.348202	-0.049346	0.186286	0.855989	0.830794	0.40609	-0.876904	-0.78906	8.24e-06	0.000279403	-6.4322	1.26e-10	0.250487	0.836628	0.349424	5.35e-05	3.87804	0.000105301	-0.17453	0.542678	0.517968	0.0298534	1.14193	0.253483	-0.390036	0.793496	0.13531	0.000243862	1.76989	0.0767447	0.280744	-0.890228	0.292225	3.84e-06	-3.0017	0.0026848	-0.62113	-0.133398	0.010228	0.622352	-2.2781	0.0227207	0.0916228	0.750192	0.73576	0.000815816	2.81845	0.00482555	-0.0517438	-0.673869	0.849064	0.00420634	-2.30071	0.021408	-0.6869	-0.642232	0.00328802	0.00730616	-4.24386	2.2e-05	-0.296258	-0.537207	0.265215	0.0318822	-2.39608	0.0165713	-0.614497	-0.638246	0.011315	0.00779975	-3.89276	9.91e-05	0.793628	0.670621	0.000242865	0.00446454	5.00848	5.49e-07	-0.77918	-0.60305	0.00037417	0.013403	-4.6068	4.09e-06	-0.643974	0.38736	0.00709845	0.138247	-0.942531	0.345921	-0.459073	-0.67817	0.0736587	0.00388296	-3.4973	0.000469998	0.755998	0.491098	0.000703788	0.0533946	4.03296	5.51e-05	0.445052	0.777204	0.0840918	0.000395985	4.01303	5.99e-05	0.398929	-0.689083	0.125857	0.0031514	-1.12136	0.262136	0.51336	0.490962	0.0419719	0.0534708	2.92252	0.00347213	-0.738716	0.589041	0.00108039	0.0163557	-0.718194	0.472638	0.271099	0.477169	0.309812	0.0616232	2.10962	0.0348909	-0.317363	0.434463	0.231014	0.0926453	0.361604	0.717648	0.569735	0.96356	0.0212272	2.08e-09	6.98624	2.82e-12	0.145329	0.0698861	0.591249	0.797038	0.57245	0.567017	0.556815	-0.243882	0.0250659	0.362693	1.00355	0.315594	0.560781	-0.113943	0.0238349	0.674358	1.37455	0.16927	-0.255161	-0.445662	0.340201	0.0836169	-1.95838	0.050185	triose phosphate/phosphate translocator, chloroplastic
LOC111879947	30	7	black	0.565067	-0.655683	0.0225576	0.00582075	-0.383521	0.701334	0.538994	-0.753196	0.0312085	0.000756166	-0.99894	0.317824	0.427078	-0.474939	0.0989657	0.0630226	-0.159039	0.873638	0.301192	-0.708902	0.256957	0.00210819	-1.51904	0.128752	-0.464685	0.563635	0.0697579	0.0229784	0.356844	0.721208	-0.360171	0.727636	0.170582	0.00139867	1.44618	0.148127	-0.776661	-0.103231	0.00040217	0.703613	-3.01748	0.00254888	-0.773213	-0.00143709	0.000443271	0.995786	-2.72434	0.00644297	0.610863	-0.838628	0.011948	4.93e-05	-1.33937	0.180452	0.628274	-0.855992	0.00915096	2.33e-05	-1.42763	0.153399	0.118437	-0.778804	0.66221	0.000378251	-2.44289	0.0145701	0.442316	-0.790891	0.0862456	0.000264247	-1.58401	0.113191	-0.131462	-0.505542	0.627457	0.0457512	-1.82279	0.0683348	0.641488	-0.641361	0.00739645	0.00741188	0.000569046	0.999546	0.317938	-0.454463	0.230123	0.0769794	-0.425857	0.670212	0.670064	-0.634674	0.00451008	0.00826428	0.163125	0.87042	0.63588	0.093885	0.00810503	0.729461	2.23669	0.0253067	0.670037	0.648256	0.00451227	0.00660767	4.18848	2.81e-05	0.628133	0.0469872	0.00917127	0.862811	2.07784	0.0377242	0.395181	-0.128457	0.129784	0.635414	0.763971	0.444884	-0.572659	0.937118	0.0204252	8.82e-08	2.81079	0.00494202	0.594987	-0.90969	0.0150463	1.03e-06	-2.22342	0.0261876	0.787779	-0.802985	0.000290434	0.000180257	-0.109559	0.912759	-0.814681	-0.752069	0.000121413	0.000778119	-5.60501	2.08e-08	0.890248	0.924008	3.83e-06	3.2e-07	8.04014	8.97e-16	-0.799675	0.41518	0.000200653	0.109782	-1.73523	0.0826994	0.668294	0.405514	0.00465726	0.119159	3.27513	0.00105612	-0.302407	0.160257	0.254946	0.553259	-0.398229	0.690461	-0.0148218	-0.773795	0.956552	0.000436097	-2.76359	0.00571688	-0.528334	0.787396	0.0353935	0.000293796	1.26126	0.207214	0.88543	0.437361	5.11e-06	0.0902452	4.94577	7.58e-07	0.453415	0.706671	0.0777487	0.00220924	3.62334	0.000290822	-0.926344	-0.796962	2.59e-07	0.00021877	-7.2023	5.92e-13	0.701539	-0.325783	0.00245668	0.218186	1.40812	0.159094	-0.63836	0.657371	0.0077853	0.00565284	0.0866978	0.930912	-0.83978	-0.674561	4.71e-05	0.00415291	-5.39599	6.81e-08	0.480794	-0.572954	0.0593977	0.0203456	-0.338373	0.735082	0.547672	-0.676483	0.0280888	0.0040073	-0.54913	0.582916	0.726214	-0.462931	0.00144454	0.0709608	1.11025	0.266891	-0.34938	0.585801	0.1847	0.0171056	0.810955	0.417392	0.246185	-0.499549	0.358033	0.0488163	-0.786732	0.431439	0.262032	0.225751	0.326899	0.400524	1.31757	0.187646	-0.0927785	-0.66753	0.73254	0.00472193	-2.37938	0.0173418	0.0418321	0.642916	0.877751	0.00722401	2.12979	0.0331888	0.521756	0.736111	0.0381793	0.00114929	4.02336	5.74e-05	-0.0410255	-0.664523	0.880092	0.00498363	-2.22751	0.0259134	-0.605738	0.380755	0.0128875	0.145682	-0.796951	0.425479	0.308618	0.650998	0.24483	0.00630788	2.89986	0.00373325	0.64638	0.632228	0.00681925	0.00859478	4.00613	6.17e-05	-0.196248	0.333149	0.466341	0.207346	0.390351	0.696277	0.378029	0.95306	0.148829	1.19e-08	5.98442	2.17e-09	-0.74443	-0.0374297	0.000941058	0.89054	-2.63991	0.00829285	-0.158263	-0.3502	0.558272	0.183601	-1.38975	0.164604	-0.00236734	0.0691779	0.993058	0.799056	0.177057	0.859464	0.606463	-0.409711	0.0127511	0.115021	0.709178	0.478214	scarecrow-like protein 23
LOC111879948	2	3	brown	0.438127	0.0773853	0.0896182	0.775752	1.44842	0.1475	0.445319	0.093011	0.0838837	0.731893	1.5137	0.130101	0.241521	0.0402392	0.367502	0.882375	0.758404	0.448209	0.107571	0.0814771	0.691712	0.7642	0.501758	0.615838	-0.251515	-0.0483546	0.347383	0.858855	-0.80807	0.41905	-0.144182	-0.0779436	0.594212	0.774173	-0.590785	0.554665	-0.618908	0.0634649	0.0105825	0.815372	-1.74536	0.0809228	-0.603584	0.0524217	0.0132993	0.847109	-1.70994	0.087277	0.418297	0.0891859	0.106872	0.742563	1.41561	0.156891	0.447023	0.0998225	0.0825647	0.713007	1.53752	0.124165	-0.0347847	0.0937734	0.898236	0.729772	0.156764	0.875431	0.275059	0.0986349	0.302517	0.716288	1.00879	0.313077	0.0401093	0.0591138	0.882752	0.827847	0.262759	0.792736	0.581702	0.0763495	0.0180924	0.778684	1.9619	0.049774	0.362886	0.040314	0.167146	0.882158	1.11265	0.26586	0.600637	0.0681549	0.0138793	0.801972	2.01713	0.043682	0.476549	0.0362014	0.0620102	0.894113	1.46767	0.142194	0.547089	-0.0706176	0.0282905	0.794956	1.43792	0.150457	0.478141	-0.00750468	0.0610208	0.977994	1.35745	0.174639	0.274499	0.0416754	0.303542	0.878206	0.855697	0.392166	-0.599931	-0.109389	0.0140211	0.686745	-2.12419	0.0336545	0.549985	0.0764919	0.0272989	0.778281	1.8388	0.0659443	0.580595	0.231033	0.0183662	0.389291	2.37758	0.0174267	-0.206508	0.225293	0.442871	0.401505	0.0521331	0.958423	0.29489	-0.14695	0.267532	0.587073	0.412451	0.680009	-0.676044	-0.108875	0.00404017	0.688147	-2.46346	0.0137602	0.0529666	-0.189753	0.845537	0.481508	-0.367931	0.712925	-0.715818	-0.078618	0.00181846	0.772267	-2.58701	0.00968139	0.526604	0.0209599	0.0361106	0.938587	1.60438	0.108631	-0.609739	-0.26565	0.0121494	0.320016	-2.59464	0.00946892	0.390645	0.0497628	0.134647	0.854785	1.2233	0.221215	0.0126034	-0.299114	0.963051	0.260415	-0.782989	0.433634	-0.332903	0.143809	0.207701	0.595175	-0.532528	0.594361	0.420707	0.067419	0.104659	0.804071	1.3654	0.172127	0.0537938	0.0287973	0.843153	0.915688	0.218674	0.826904	-0.159798	0.0311786	0.554412	0.908743	-0.343923	0.730904	0.680254	0.0501834	0.00373364	0.85357	2.32777	0.0199246	0.105462	0.316687	0.697487	0.232064	1.14777	0.251064	0.508033	0.00507144	0.0445204	0.985128	1.49524	0.134852	-0.381351	0.0864613	0.145001	0.750191	-0.83331	0.40467	0.263529	-0.0785841	0.324041	0.772363	0.505737	0.613041	0.0544922	-0.158288	0.84114	0.55821	-0.278025	0.780993	0.0181002	-0.089585	0.946954	0.741448	-0.189763	0.849495	-0.367412	-0.0789403	0.16152	0.771357	-1.22904	0.219057	0.0371723	-0.00895783	0.891289	0.973734	0.0746932	0.940459	0.0129356	0.305587	0.962077	0.249735	0.869412	0.384622	-0.333869	0.104301	0.206305	0.700673	-0.64158	0.521146	0.273508	-0.310784	0.305362	0.24136	-0.107844	0.914119	-0.0495844	-0.078525	0.8553	0.77253	-0.339482	0.734247	-0.124938	-0.143024	0.64478	0.597209	-0.713309	0.475655	-0.389402	-0.204933	0.136002	0.446433	-1.63765	0.101496	-0.0583349	0.321164	0.830084	0.225166	0.726372	0.467611	-0.105272	0.254178	0.698007	0.342128	0.408004	0.683271	-0.235695	0.0743411	0.379522	0.784376	-0.438486	0.661034	0.257983	-0.0652097	0.334701	0.810381	0.525562	0.599192	uncharacterized LOC111879948, transcript variant X2
LOC111879954	19	4	yellow	0.00677656	-0.174785	0.980129	0.517347	-0.449306	0.653211	0.0248677	-0.0331193	0.927163	0.903087	-0.0218503	0.982567	-0.0188191	0.552215	0.94485	0.0265537	1.5947	0.110778	-0.028896	0.538156	0.9154	0.0315232	1.51509	0.129748	0.0472475	-0.528822	0.862058	0.0351929	-1.43195	0.152158	0.0530249	-0.516877	0.845369	0.0403505	-1.37313	0.169712	0.119761	-0.00419244	0.658648	0.987706	0.307293	0.75862	0.136474	-0.0499466	0.614274	0.854254	0.231086	0.817248	-0.0400187	0.0180661	0.883015	0.947054	-0.0581326	0.953643	-0.0347906	0.111265	0.898219	0.681633	0.203519	0.83873	0.00268116	-0.0133432	0.992137	0.960884	-0.0282111	0.977494	-0.00382087	0.0370004	0.988795	0.891789	0.0878294	0.930012	0.0185304	-0.305731	0.945695	0.249501	-0.786573	0.431532	-0.0191521	-0.185325	0.943875	0.491983	-0.546734	0.584561	-0.0550793	-0.380022	0.839449	0.146524	-1.2044	0.228435	-0.0497472	-0.225021	0.85483	0.402088	-0.737443	0.460853	-0.0232579	0.4423	0.931867	0.0862581	1.19541	0.231925	-0.0193266	0.209178	0.943365	0.436863	0.510585	0.609642	-0.0168782	0.53253	0.950531	0.0336985	1.52604	0.126999	0.0324586	0.597315	0.905011	0.0145564	1.90873	0.0562966	0.219065	-0.239532	0.414986	0.371582	-0.0571583	0.954419	-0.174971	0.214784	0.516894	0.424387	0.10951	0.912798	-0.139908	0.221365	0.605304	0.40998	0.222929	0.823591	0.135321	0.100225	0.617296	0.711896	0.626299	0.531119	0.0167444	-0.128758	0.950923	0.634615	-0.298258	0.765506	0.129217	-0.113831	0.6334	0.674663	0.0413186	0.967042	-0.112708	-0.0384993	0.67771	0.88743	-0.40138	0.688141	-0.128799	-0.0125615	0.634507	0.963173	-0.37591	0.706984	-0.2626	0.0619082	0.325814	0.81983	-0.547435	0.58408	0.103666	-0.214882	0.702419	0.42417	-0.302264	0.762451	-0.0254352	-0.0002104	0.925505	0.999383	-0.0678663	0.945892	0.00187365	-0.137509	0.994505	0.611563	-0.361178	0.717966	0.133632	0.274736	0.621735	0.303108	1.10173	0.270578	-0.102271	0.0086076	0.706255	0.974761	-0.248758	0.803548	0.282125	-0.232381	0.289756	0.386452	0.140977	0.887888	-0.0461811	-0.0277969	0.865144	0.918608	-0.195833	0.844741	-0.287271	0.153137	0.280667	0.571247	-0.373683	0.708641	-0.0845243	0.128038	0.755627	0.636526	0.116462	0.907286	-0.192514	0.223473	0.475032	0.40542	0.0856223	0.931767	0.223013	-0.193505	0.406412	0.472717	0.0816174	0.934951	-0.196381	0.0753288	0.466032	0.781575	-0.326735	0.743869	-0.150421	-0.182612	0.578171	0.498456	-0.889646	0.373656	-0.0285805	-0.0496143	0.916321	0.855214	-0.207013	0.836	0.160194	-0.189602	0.553417	0.481863	-0.0802681	0.936024	0.0678178	-0.165235	0.802933	0.540834	-0.26151	0.793699	-0.0012685	0.0447224	0.99628	0.86937	0.115047	0.908408	0.141381	-0.109712	0.601472	0.685863	0.0851362	0.932153	-0.0205559	-0.158366	0.939768	0.558012	-0.476948	0.633399	0.0161643	-0.0557363	0.952621	0.837558	-0.104847	0.916497	0.136694	-0.112352	0.613698	0.678678	0.0654199	0.94784	0.0963681	-0.17193	0.722566	0.524318	-0.203688	0.838597	0.333174	0.118194	0.207309	0.662867	1.23065	0.218453	0.117879	-0.0511921	0.663716	0.850657	0.177775	0.8589	-0.0963731	0.0545858	0.722552	0.840871	-0.111209	0.911451	-0.172215	-0.115543	0.52362	0.670026	-0.767294	0.442907	uncharacterized LOC111879954, transcript variant X3
LOC111879956	4	9	magenta	-0.149833	-0.269769	0.579676	0.312285	-1.13128	0.257937	-0.134697	-0.367755	0.618935	0.161099	-1.37935	0.167786	-0.287018	-0.0485725	0.281111	0.858225	-0.909938	0.362855	-0.328741	-0.307449	0.21379	0.246714	-1.74393	0.0811718	0.237833	0.0574758	0.375086	0.832554	0.793765	0.427333	0.271254	0.246829	0.309526	0.356738	1.40291	0.160644	-0.367852	-0.645483	0.160982	0.00692227	-3.05175	0.00227511	-0.398121	-0.610835	0.126697	0.011953	-2.99411	0.0027525	-0.137284	-0.243943	0.612152	0.362568	-1.02422	0.305732	-0.116234	-0.357419	0.668157	0.174111	-1.29823	0.194208	-0.419161	-0.353295	0.106075	0.179492	-2.15861	0.0308806	-0.285467	-0.401624	0.283834	0.123085	-1.90285	0.0570606	0.382603	-0.191775	0.143575	0.476762	0.552767	0.580423	0.19356	-0.270737	0.472591	0.310484	-0.215963	0.829017	0.506126	-0.0159009	0.0454606	0.953392	1.43295	0.151871	0.301666	-0.178734	0.256172	0.507775	0.345739	0.729539	-0.0932238	-0.539928	0.731301	0.0308608	-1.84554	0.064959	0.0165856	0.195518	0.951388	0.468033	0.567925	0.570086	-0.0944466	0.0126609	0.7279	0.962882	-0.21713	0.828107	-0.31358	-0.399965	0.236928	0.124787	-1.97933	0.0477783	-0.318223	0.239133	0.229683	0.372404	-0.227044	0.82039	0.331277	-0.249208	0.210067	0.351971	0.237308	0.812417	0.212279	-0.73369	0.429938	0.00121649	-1.90789	0.056405	-0.37923	-0.760489	0.147437	0.000626087	-3.69488	0.000219991	0.181426	0.168922	0.501297	0.531709	0.936633	0.348948	-0.282668	0.855844	0.288789	2.35e-05	2.61141	0.00901703	0.41051	0.844898	0.114245	3.8e-05	4.42971	9.44e-06	0.189186	0.830563	0.482845	6.78e-05	3.65495	0.00025723	0.321891	-0.0334245	0.224059	0.902197	0.794566	0.426866	-0.0393012	0.398334	0.8851	0.126475	1.01159	0.311734	0.157847	-0.532608	0.559321	0.0336674	-1.14985	0.250206	0.307707	0.111314	0.246298	0.681501	1.13711	0.255493	-0.372612	0.0231273	0.155217	0.932249	-0.974488	0.329814	0.336778	-0.776544	0.202133	0.000403512	-1.81538	0.0694652	-0.413704	-0.229444	0.111179	0.392652	-1.78237	0.0746881	-0.117314	0.132797	0.66524	0.623936	0.0416151	0.966806	0.33703	0.212807	0.201776	0.428766	1.49974	0.133683	0.218136	-0.446242	0.417015	0.0831671	-0.683397	0.494356	0.347268	0.388426	0.18755	0.137072	2.04326	0.0410269	-0.432228	-0.358742	0.0945268	0.172409	-2.21734	0.0266001	0.345966	0.442158	0.189322	0.086371	2.21122	0.0270204	0.302176	-0.0774695	0.255328	0.775514	0.619866	0.535346	0.0441142	-0.229899	0.871132	0.391687	-0.502535	0.615291	-0.127433	0.686323	0.638133	0.00332491	1.886	0.0592947	-0.113274	-0.132994	0.676172	0.623416	-0.654954	0.512497	-0.247288	-0.400952	0.355814	0.123773	-1.79198	0.0731361	-0.205832	-0.496914	0.444399	0.0502108	-1.99494	0.0460498	0.329222	0.66216	0.213081	0.00519732	3.01247	0.00259133	0.0379012	0.633226	0.889169	0.00845867	2.07613	0.0378822	-0.0841161	-0.30319	0.756774	0.253658	-1.05127	0.293133	0.0336793	0.26876	0.901455	0.314168	0.818117	0.41329	-0.573253	-0.554657	0.0202652	0.0257555	-3.37978	0.000725429	-0.420733	-0.718976	0.104636	0.00169742	-3.58262	0.000340162	-0.114188	0.515676	0.673695	0.0408986	1.20579	0.2279	0.302221	0.470759	0.255254	0.0657077	2.17747	0.0294453	uncharacterized LOC111879956
LOC111879957	22	15	midnightblue	-0.6615	-0.417426	0.00525826	0.107679	-3.28086	0.00103492	-0.702463	-0.563325	0.00241054	0.0230702	-3.99466	6.48e-05	-0.465709	-0.256186	0.0690629	0.338198	-2.02823	0.0425369	-0.310734	-0.57692	0.24144	0.0192986	-2.5907	0.00957813	0.371601	0.284781	0.15643	0.285044	1.80746	0.0706903	0.25297	0.517271	0.344505	0.040172	2.19912	0.0278693	0.180388	-0.679241	0.50379	0.00380568	-1.70735	0.0877562	0.0983365	-0.610761	0.717114	0.0119661	-1.61782	0.105701	-0.514697	-0.468061	0.0413497	0.0674854	-2.84864	0.00439071	-0.546139	-0.601432	0.0286218	0.0137208	-3.46131	0.00053756	-0.283418	-0.558353	0.287455	0.0245829	-2.43894	0.0147305	-0.541465	-0.617984	0.0302947	0.0107327	-3.51346	0.000442311	0.197816	-0.279652	0.462714	0.294186	-0.229771	0.818269	-0.511379	-0.413084	0.0429065	0.11177	-2.65612	0.00790453	0.0787073	-0.0772235	0.772015	0.77621	0.00394972	0.996849	-0.378013	-0.312284	0.148848	0.238976	-1.90709	0.0565084	-0.592312	-0.588416	0.0156248	0.0164983	-3.58886	0.000332133	-0.603729	0.335193	0.0132712	0.2044	-0.92688	0.353989	-0.610607	-0.0552483	0.0119936	0.838963	-2.02451	0.0429175	-0.64996	-0.528153	0.00642007	0.035468	-3.60565	0.000311367	0.295525	0.467513	0.266455	0.0678503	2.14701	0.0317928	-0.201444	-0.429881	0.454379	0.0965316	-1.75675	0.0789606	-0.475227	-0.897408	0.0628406	2.44e-06	-5.22679	1.72e-07	0.145285	-0.796306	0.591362	0.000223342	-2.4926	0.0126812	-0.247234	0.328746	0.355923	0.213783	0.235359	0.81393	0.290689	0.786257	0.274727	0.000304004	3.60052	0.000317576	-0.0384874	0.75477	0.887465	0.000726359	2.50141	0.0123701	0.290763	0.695344	0.2746	0.00278474	3.0628	0.00219278	0.0317438	-0.179768	0.907095	0.505282	-0.396832	0.691492	0.626081	0.725432	0.00947158	0.00147028	4.37597	1.21e-05	-0.420341	-0.433384	0.104994	0.0935506	-2.41335	0.0158066	0.264944	0.470766	0.321353	0.0657037	2.07023	0.0384312	0.123183	-0.213689	0.649469	0.426809	-0.246642	0.805185	-0.0991918	-0.589993	0.714749	0.0161402	-2.05621	0.0397622	0.172614	-0.0387299	0.522645	0.88676	0.35879	0.719752	0.336101	-0.00069331	0.2031	0.997967	0.923359	0.35582	-0.139332	-0.0984052	0.606804	0.716924	-0.632252	0.527222	-0.236211	-0.461987	0.378447	0.0716141	-1.95942	0.0500634	-0.321935	0.0802201	0.223991	0.767744	-0.670463	0.502562	-0.168453	-0.195813	0.532867	0.467349	-0.974824	0.329647	0.104706	0.299915	0.699562	0.259078	1.09671	0.272768	0.11235	0.238781	0.678683	0.373127	0.942701	0.345834	-0.0540311	-0.260141	0.842469	0.33053	-0.847549	0.396689	-0.0723629	0.606676	0.789992	0.0127114	1.66988	0.0949432	-0.511008	-0.04898	0.0430832	0.857047	-1.62214	0.104772	-0.525812	-0.666536	0.036443	0.00480716	-3.67448	0.000238334	0.241224	-0.326933	0.368109	0.21647	-0.246895	0.80499	0.223433	0.866685	0.405506	1.4e-05	4.09263	4.27e-05	-0.412316	0.519998	0.112505	0.0389515	0.36495	0.715149	0.160432	0.041413	0.552821	0.878967	0.537794	0.59072	0.15032	0.455635	0.578431	0.0761246	1.7019	0.0887746	0.0919353	-0.535088	0.734889	0.0326957	-1.33624	0.181471	-0.487137	-0.795078	0.0556463	0.000232126	-4.2792	1.88e-05	-0.428202	0.244606	0.0979844	0.361224	-0.550386	0.582055	-0.033812	0.318742	0.901069	0.228882	0.784256	0.43289	conserved oligomeric Golgi complex subunit 4-like
LOC111879959	35	11	greenyellow	-0.265323	0.106464	0.320636	0.69474	-0.436433	0.662523	-0.325208	-0.00869198	0.219047	0.974514	-0.915834	0.359754	-0.0719584	-0.284471	0.791142	0.285591	-0.964703	0.334693	0.0359125	-0.348849	0.894954	0.185414	-0.868348	0.385204	-0.0082161	0.258011	0.975909	0.334647	0.676677	0.498611	-0.087614	0.305317	0.746961	0.250175	0.601996	0.547177	-0.00666648	-0.264912	0.980451	0.321414	-0.735652	0.461942	-0.0657848	-0.238836	0.808737	0.373015	-0.818646	0.412989	-0.111039	0.0290888	0.682247	0.914838	-0.218016	0.827417	-0.143877	-0.076656	0.595	0.777816	-0.586534	0.557516	0.0221779	-0.0101838	0.935025	0.970141	0.0317422	0.974678	-0.136959	-0.0610829	0.613003	0.822197	-0.526463	0.598567	-0.0892487	0.196714	0.742388	0.465261	0.290571	0.771379	-0.276025	0.110124	0.300755	0.68474	-0.457188	0.647536	-0.0498695	0.312238	0.854477	0.23905	0.722586	0.469934	-0.195781	0.174627	0.467423	0.517732	-0.0579599	0.953781	-0.196533	-0.533666	0.465681	0.0332502	-2.10173	0.0355766	-0.251362	-0.159642	0.347685	0.554803	-1.10562	0.26889	-0.216949	-0.337382	0.419618	0.201276	-1.51228	0.130463	-0.247071	-0.529749	0.356251	0.0348146	-2.22795	0.0258836	0.0308478	-0.126561	0.909707	0.640454	-0.255013	0.798713	0.057411	0.153768	0.83274	0.569643	0.562147	0.574016	-0.185419	-0.187034	0.49176	0.487929	-0.997053	0.318739	-0.154604	-0.0562979	0.56752	0.835941	-0.561459	0.574485	0.0482729	-0.295514	0.859092	0.266473	-0.678072	0.497726	0.0867141	0.105687	0.749482	0.696871	0.51067	0.609582	0.336629	0.0951226	0.202347	0.726022	1.1792	0.238318	0.360055	0.249802	0.170729	0.350787	1.67251	0.0944234	0.0648551	0.240771	0.811395	0.369038	0.821607	0.4113	0.49688	0.270877	0.0502294	0.310224	2.17736	0.0294538	-0.106093	-0.451483	0.695757	0.0791822	-1.56908	0.11663	0.522233	0.219627	0.0379722	0.413758	2.12366	0.0336983	-0.105204	0.106684	0.698193	0.694138	0.00395935	0.996841	0.20429	0.108131	0.447893	0.690179	0.835424	0.403479	-0.071808	-0.366162	0.79157	0.163061	-1.20624	0.227725	0.0334257	0.336824	0.902194	0.202069	1.01582	0.309715	-0.0177153	-0.0216184	0.94808	0.936661	-0.104081	0.917105	0.136271	0.110932	0.614806	0.682538	0.657508	0.510855	-0.0266865	0.00399894	0.92185	0.988273	-0.0600425	0.952122	-0.324112	-0.366482	0.220696	0.162666	-1.9065	0.0565858	0.300943	0.363481	0.257369	0.166398	1.8294	0.0673401	0.33724	0.186238	0.201477	0.489815	1.42715	0.153536	0.0792922	0.387966	0.770363	0.137578	1.29341	0.19587	-0.180451	-0.134685	0.503638	0.618968	-0.841235	0.400216	-0.322898	-0.501688	0.222529	0.0477052	-2.3453	0.019012	-0.584015	-0.293397	0.0175301	0.270076	-2.56853	0.010213	-0.111833	-0.204403	0.680089	0.447637	-0.845649	0.397749	0.383849	0.280603	0.142167	0.292477	1.83325	0.0667659	-0.104078	-0.306467	0.701286	0.248305	-1.11412	0.265229	0.242981	0.298104	0.364523	0.262106	1.46939	0.141727	0.240745	-0.141448	0.369091	0.601297	0.27294	0.784899	-0.0833713	-0.679088	0.758868	0.00381663	-2.41024	0.0159421	-0.522237	-0.43591	0.0379705	0.0914416	-2.76899	0.00562303	-0.40741	-0.281368	0.117278	0.291108	-1.90935	0.0562163	0.194434	0.322288	0.470554	0.223455	1.40526	0.159944	cell division control protein 48 homolog C-like
LOC111879960	8	14	cyan	-0.0515068	0.408033	0.849749	0.116663	1.00988	0.312555	-0.0981884	0.426508	0.717524	0.0994659	0.944838	0.344742	0.101174	0.245321	0.709276	0.359777	0.931172	0.351765	0.168828	0.332553	0.531942	0.208209	1.36562	0.172058	-0.141021	-0.309215	0.602406	0.24387	-1.2214	0.221936	-0.190259	-0.368163	0.480318	0.1606	-1.53163	0.125613	0.0221072	-0.129981	0.935231	0.631374	-0.287355	0.773841	-0.00543252	-0.185232	0.984069	0.492204	-0.510175	0.609929	0.0490786	0.519459	0.856762	0.0391905	1.65284	0.0983628	0.023154	0.482664	0.932171	0.0582733	1.45413	0.145911	0.167492	0.446567	0.53524	0.082916	1.71839	0.0857262	0.0607731	0.432732	0.823085	0.0941007	1.38664	0.165552	-0.200082	0.344095	0.457501	0.191887	0.412507	0.679968	-0.162634	0.398994	0.54731	0.125789	0.683559	0.494254	-0.160494	0.373858	0.552667	0.153732	0.611187	0.541076	-0.143349	0.428998	0.596366	0.0972943	0.831624	0.405621	-0.0173543	-0.301035	0.949137	0.257217	-0.867841	0.385482	-0.0847229	-0.431132	0.755069	0.0954591	-1.44514	0.148417	-0.0310166	-0.105443	0.909215	0.69754	-0.362104	0.717274	-0.00644908	-0.119933	0.981089	0.658185	-0.335911	0.736938	-0.0135751	-0.725069	0.960204	0.00148235	-2.46539	0.0136866	0.0993914	0.695899	0.714197	0.00275396	2.53734	0.0111697	-0.154671	0.415092	0.56735	0.109864	0.756223	0.449516	-0.151014	0.398383	0.576657	0.126424	0.713157	0.475749	-0.0809116	-0.799849	0.765794	0.000199536	-3.12009	0.00180797	0.125013	-0.123036	0.644578	0.649863	0.00531424	0.99576	0.214691	-0.103213	0.424591	0.703663	0.302946	0.761931	0.29484	0.208152	0.267617	0.439166	1.36282	0.172938	0.264269	0.59515	0.322633	0.0150115	2.53012	0.0114023	0.254503	-0.445295	0.341491	0.0839023	-0.578347	0.56303	-0.225468	-0.596979	0.401129	0.0146263	-2.4284	0.0151654	0.233354	-0.442418	0.38441	0.0861641	-0.628366	0.529764	-0.0150673	0.686936	0.955833	0.00328575	2.1882	0.028655	0.0389285	0.149889	0.886183	0.579532	0.502627	0.615227	0.0404576	-0.712287	0.881741	0.00196206	-2.25241	0.0242965	0.141587	0.564113	0.600936	0.0228374	2.06736	0.0386999	0.0617437	0.36002	0.820302	0.170774	1.16077	0.245734	-0.0380242	0.366865	0.888811	0.162194	0.917423	0.358921	0.0478613	0.450358	0.860282	0.080026	1.41031	0.158448	-0.30203	-0.659488	0.25557	0.00544768	-2.92001	0.00350025	0.29363	0.567873	0.269679	0.0217504	2.50529	0.012235	0.373764	-0.211991	0.153843	0.430579	0.469716	0.638558	0.435763	0.623042	0.0915635	0.00993044	3.16683	0.0015411	-0.106119	-0.377796	0.695685	0.1491	-1.33348	0.182375	-0.36389	-0.817189	0.165886	0.000111155	-4.0471	5.19e-05	-0.333837	0.297215	0.206351	0.2636	-0.107624	0.914294	-0.215036	-0.413419	0.423831	0.11145	-1.74136	0.08162	0.253533	-0.29626	0.343397	0.265212	-0.122311	0.902653	-0.168722	-0.494764	0.532204	0.051371	-1.88563	0.0593454	0.37112	-0.120607	0.157009	0.656374	0.710448	0.477426	-0.0551578	-0.727654	0.839223	0.0013981	-2.59003	0.00959687	0.0832873	-0.458786	0.759104	0.0738623	-1.09082	0.275352	-0.446815	-0.0932558	0.0827244	0.731212	-1.5193	0.128687	-0.388122	-0.0823372	0.137406	0.761777	-1.302	0.192915	0.0427752	0.449178	0.875015	0.0809174	1.39291	0.163646	uncharacterized LOC111879960, transcript variant X1
LOC111879961	1	20	royalblue	0.138334	0.298602	0.609408	0.261271	1.18321	0.236727	0.156057	0.256577	0.56384	0.337435	1.11064	0.266722	-0.0634017	-0.392235	0.815553	0.132928	-1.26447	0.20606	-0.165143	-0.211575	0.541062	0.431507	-1.00932	0.31282	0.0316658	0.370748	0.907322	0.157457	1.11377	0.265376	0.112691	0.237192	0.677757	0.376412	0.939158	0.34765	-0.549976	0.438641	0.027302	0.0891994	-0.391043	0.695765	-0.558121	0.451835	0.0246552	0.0789195	-0.378596	0.704988	0.125929	0.132188	0.642136	0.625542	0.686751	0.49224	0.156387	0.138897	0.563005	0.607939	0.787063	0.431245	-0.294613	0.231336	0.268003	0.388652	-0.179937	0.857202	-0.0411262	0.226098	0.879799	0.399779	0.499847	0.617183	0.277903	0.347395	0.297342	0.187378	1.71415	0.0865017	0.436526	0.307498	0.0909326	0.246634	2.07879	0.0376362	0.51728	0.284972	0.0401676	0.284706	2.29044	0.0219958	0.511472	0.274996	0.0428625	0.302633	2.2409	0.0250325	0.189917	0.036942	0.481123	0.891958	0.606432	0.544228	0.301137	-0.274186	0.257046	0.304118	0.0777477	0.938029	0.191332	-0.406715	0.477799	0.117964	-0.629556	0.528985	-0.0522077	-0.179473	0.847726	0.505992	-0.618294	0.536381	-0.440354	0.0747612	0.0878135	0.783184	-1.0524	0.292617	0.522952	-0.0437951	0.037661	0.872057	1.41963	0.155714	0.458538	0.145965	0.0740387	0.58961	1.69982	0.0891641	-0.638933	0.28808	0.00771283	0.279256	-1.21678	0.223689	0.592188	0.0637086	0.0156521	0.814675	1.97062	0.0487676	-0.455491	-0.509507	0.0762294	0.0438039	-2.78775	0.0053075	0.690566	-0.514321	0.00306123	0.041524	0.741999	0.458088	0.0154252	-0.63483	0.954785	0.00824355	-1.94208	0.052127	0.129344	0.0894652	0.633063	0.741783	0.581476	0.56092	-0.0423848	0.158323	0.876147	0.558121	0.31023	0.756386	0.496461	0.350003	0.0504538	0.183865	2.40775	0.016051	0.627398	0.304989	0.00927802	0.250711	2.78366	0.00537497	-0.62518	-0.398459	0.00960582	0.126345	-3.05658	0.00223876	0.634018	0.571018	0.00835187	0.0208722	3.69648	0.000218607	-0.571878	0.246201	0.020637	0.358001	-1.05551	0.291193	-0.445876	0.0540621	0.0834506	0.842379	-1.12557	0.260346	0.37316	-0.107359	0.154563	0.692291	0.752227	0.451914	0.60172	0.355678	0.0136639	0.17637	2.82505	0.00472737	0.536979	-0.569072	0.0319689	0.0214123	-0.122361	0.902613	-0.515606	0.301732	0.0409309	0.256062	-0.685018	0.493333	0.507604	-0.284345	0.0447309	0.285814	0.706663	0.479776	0.566433	0.328662	0.0221618	0.213906	2.60232	0.00925963	-0.0238957	0.320023	0.930003	0.226911	0.81429	0.415479	-0.252297	-0.486854	0.345834	0.05581	-2.0896	0.0366541	0.0525533	0.152859	0.846729	0.571953	0.546794	0.584521	-0.37658	-0.0884267	0.15052	0.744686	-1.28247	0.199679	-0.55642	0.368429	0.0251909	0.160275	-0.637703	0.523667	0.531709	-0.12289	0.0340252	0.650253	1.24088	0.214649	0.362611	-0.476392	0.167492	0.0621084	-0.366219	0.714202	0.034093	0.618099	0.90025	0.0107141	2.00026	0.0454718	0.285813	0.0493809	0.283225	0.855888	0.90861	0.363556	-0.525801	0.153396	0.0364475	0.570589	-1.1369	0.255581	-0.404692	0.3136	0.119981	0.236897	-0.27705	0.781742	-0.225456	-0.61713	0.401156	0.0108732	-2.51281	0.0119774	0.527808	-0.247004	0.0356104	0.356386	0.886015	0.375609	uncharacterized LOC111879961
LOC111879962	12	1	turquoise	-0.23461	-0.410292	0.381782	0.114456	-1.78595	0.0741076	-0.265204	-0.41428	0.32086	0.110632	-1.88501	0.0594291	-0.0753353	-0.213339	0.781557	0.427584	-0.772945	0.439555	0.0172365	-0.286998	0.949482	0.281146	-0.735661	0.461937	0.0472082	0.279434	0.862172	0.294578	0.884503	0.376425	-0.0238027	0.328456	0.930275	0.214212	0.839468	0.401207	0.218222	0.172896	0.416828	0.521954	1.04888	0.294234	0.190125	0.224297	0.480634	0.403644	1.11292	0.265744	-0.160593	-0.513764	0.552418	0.0417833	-1.93094	0.053491	-0.186028	-0.463353	0.490314	0.0706695	-1.82502	0.0679982	0.0625281	-0.434442	0.818054	0.0926625	-1.06558	0.286615	-0.114702	-0.41419	0.672301	0.110718	-1.47069	0.141375	-0.0905928	-0.357989	0.738634	0.173377	-1.23138	0.21818	-0.316724	-0.401655	0.232006	0.123054	-1.9939	0.0461634	-0.181377	-0.403972	0.501413	0.120705	-1.61865	0.105522	-0.297159	-0.440493	0.263694	0.087702	-2.06168	0.039238	-0.22081	0.368347	0.411185	0.160375	0.428617	0.668202	-0.277515	0.440643	0.298046	0.0875811	0.497511	0.618829	-0.230341	0.13961	0.390752	0.60608	-0.24876	0.803547	-0.161221	0.184272	0.550844	0.494491	0.0628662	0.949873	0.43795	0.694086	0.0897633	0.00285548	3.50691	0.000453334	-0.4295	-0.691184	0.0968602	0.00302427	-3.46462	0.000530984	-0.245998	-0.36189	0.358411	0.168401	-1.66737	0.0954406	0.159166	-0.454029	0.555999	0.0772972	-0.871068	0.383717	0.0650557	0.806624	0.810821	0.00015985	3.12844	0.00175739	0.167104	0.173768	0.536199	0.519826	0.910761	0.362421	-0.262889	0.187456	0.325262	0.486929	-0.210364	0.833384	-0.12513	-0.0675683	0.644266	0.803645	-0.51185	0.608756	-0.578909	-0.699543	0.0187895	0.00255877	-4.04066	5.33e-05	0.150005	0.294225	0.579236	0.268663	1.20205	0.229345	-0.00805166	0.618024	0.976391	0.0107263	1.8884	0.0589718	-0.12562	0.292189	0.642961	0.272145	0.462137	0.643983	0.0301899	-0.633787	0.911626	0.00838291	-1.89838	0.0576457	-0.284116	-0.256368	0.286218	0.337841	-1.46673	0.14245	0.0913964	0.644117	0.736392	0.00708165	2.26696	0.0233928	-0.109495	-0.688928	0.686457	0.00316096	-2.52893	0.0114409	-0.264887	-0.397538	0.321461	0.127304	-1.83107	0.0670905	-0.325211	-0.455674	0.219044	0.0760969	-2.19412	0.0282266	-0.338929	-0.31227	0.199085	0.238998	-1.78837	0.073716	0.418085	0.648527	0.107068	0.0065775	3.22285	0.00126923	-0.460691	-0.589469	0.0725183	0.0162585	-3.10886	0.00187809	-0.542481	0.00113555	0.0299249	0.99667	-1.60472	0.108555	-0.451348	-0.7033	0.0792836	0.00236938	-3.59873	0.000319776	0.470913	0.545899	0.0656075	0.0287058	2.9732	0.00294712	0.276739	0.843061	0.299453	4.11e-05	4.01045	6.06e-05	0.09663	-0.215978	0.72184	0.421753	-0.324108	0.745856	0.349003	0.389959	0.185207	0.135393	2.05326	0.0400471	-0.339056	0.205161	0.198907	0.445917	-0.383396	0.701426	0.103069	0.616497	0.704059	0.0109781	2.17685	0.0294919	-0.343992	-0.0757642	0.192028	0.780342	-1.14964	0.250292	0.472307	0.748061	0.0647039	0.000860442	3.91987	8.86e-05	0.116816	0.22627	0.666584	0.399413	0.919679	0.35774	0.25509	0.0549113	0.34034	0.839933	0.83557	0.403397	0.258103	0.22805	0.334467	0.395613	1.31284	0.189237	0.127692	-0.426016	0.637446	0.0998991	-0.864174	0.387493	probable serine/threonine-protein kinase At4g35230
LOC111879963	34	8	pink	-0.636659	-0.285677	0.00800356	0.283464	-2.76848	0.00563183	-0.663569	-0.274845	0.005069	0.302909	-2.86075	0.00422641	-0.355761	0.482575	0.176262	0.0583264	0.408269	0.683076	-0.164906	0.214633	0.541652	0.42472	0.136516	0.891414	0.332872	-0.478403	0.207746	0.060859	-0.462626	0.643632	0.182357	-0.279221	0.499065	0.294962	-0.270969	0.786415	0.682427	-0.776929	0.00358294	0.000399111	-0.539557	0.589502	0.639333	-0.79601	0.00766266	0.000225438	-0.874633	0.381774	-0.55813	-0.0592796	0.0246525	0.827371	-1.82414	0.0681304	-0.600597	-0.125916	0.0138872	0.642171	-2.17128	0.0299096	-0.0129918	-0.235068	0.961913	0.380826	-0.668158	0.504033	-0.417912	-0.254205	0.107228	0.342076	-1.86542	0.0621225	-0.0218217	-0.327805	0.936066	0.215175	-0.95827	0.337927	-0.760907	-0.298688	0.000619223	0.261128	-3.45653	0.000547187	-0.375527	-0.178765	0.151757	0.507699	-1.52276	0.127819	-0.739938	-0.21584	0.00104927	0.422057	-3.09455	0.0019711	-0.650535	-0.366404	0.00635772	0.162763	-3.07036	0.00213799	-0.737338	0.221134	0.00111641	0.410481	-1.90434	0.056866	-0.659629	0.400589	0.00543426	0.124145	-0.973124	0.330492	-0.459225	-0.0156036	0.0735509	0.954263	-1.35445	0.175593	0.625864	-0.182119	0.00950374	0.499636	1.45626	0.145321	-0.596722	0.134767	0.0146801	0.618752	-1.46164	0.143839	-0.77474	-0.28007	0.000424657	0.293433	-3.49196	0.000479497	0.522469	-0.416154	0.0378699	0.108867	0.361669	0.717599	-0.634338	-0.210409	0.00830896	0.434109	-2.54585	0.0109012	0.721559	0.788577	0.00160336	0.000283525	5.23474	1.65e-07	-0.35111	0.747578	0.182386	0.000870828	1.58939	0.111973	0.579737	0.859209	0.0185807	2.01e-05	5.16551	2.4e-07	-0.195011	0.134877	0.469211	0.618462	-0.163605	0.870042	0.765282	-0.150285	0.00055107	0.57852	2.26849	0.0232993	-0.717407	-0.683604	0.00175673	0.00350334	-4.59866	4.25e-06	-0.0791162	-0.436408	0.77086	0.0910293	-1.4474	0.147784	0.553968	0.578888	0.0259789	0.0187949	3.39946	0.000675181	-0.524934	-0.837004	0.0368134	5.27e-05	-4.74703	2.06e-06	0.334553	-0.46913	0.205319	0.0667769	-0.425987	0.670117	0.544028	0.210019	0.0293682	0.434979	2.17759	0.0294366	-0.624411	0.404926	0.00972161	0.119747	-0.800804	0.423245	-0.496711	-0.277483	0.0503199	0.298103	-2.19566	0.0281161	-0.681697	0.792734	0.00363303	0.000249681	0.652101	0.514336	0.26918	-0.546857	0.313385	0.0283714	-0.894017	0.371313	-0.216586	0.586184	0.420416	0.0170155	1.19525	0.23199	-0.131292	-0.506893	0.627908	0.0450809	-1.82714	0.0676792	0.137212	-0.195138	0.612342	0.468916	-0.157661	0.874724	0.123821	0.579381	0.647762	0.0186702	2.07954	0.0375681	-0.448794	-0.337312	0.0812096	0.201374	-2.20721	0.0272997	-0.158068	0.142339	0.558764	0.598985	-0.0425756	0.96604	0.549713	-0.654481	0.027391	0.00594278	-0.436887	0.662194	-0.151205	0.26709	0.576169	0.317301	0.321074	0.748154	-0.445208	0.578136	0.0839702	0.0189862	0.47875	0.632116	0.193294	-0.677048	0.473209	0.00396531	-1.66123	0.0966669	0.0390301	-0.202051	0.885888	0.452992	-0.438718	0.660866	0.287776	-0.158847	0.279785	0.556801	0.359653	0.719107	-0.072186	-0.443171	0.790495	0.085568	-1.45115	0.146739	-0.0197182	0.836894	0.942219	5.29e-05	3.15107	0.00162672	-0.460237	0.569509	0.0728368	0.0212901	0.394704	0.693061	cell division control protein 48 homolog C-like
LOC111879965	7	25	orange	0.443927	0.445611	0.0849724	0.0836563	2.53019	0.0114001	0.424049	0.52202	0.101644	0.0380647	2.7297	0.00633912	0.3119	0.496553	0.239586	0.0504042	2.29484	0.021742	0.20274	0.607651	0.45142	0.0125303	2.40969	0.0159661	-0.350582	-0.566486	0.183091	0.0221467	-2.66808	0.00762859	-0.260048	-0.641238	0.330708	0.00742693	-2.71569	0.00661384	-0.694315	-0.135638	0.00284252	0.616465	-2.62649	0.00862717	-0.69621	-0.220506	0.00273689	0.411845	-2.86825	0.00412755	0.484764	0.648804	0.0570288	0.0065469	3.44589	0.000569188	0.501887	0.641247	0.0476026	0.00742582	3.47153	0.000517505	0.0387209	0.552935	0.886786	0.0263166	1.74974	0.0801635	0.324215	0.555728	0.220541	0.0254116	2.54781	0.0108403	-0.055188	0.318334	0.839136	0.229511	0.726386	0.467602	0.555673	0.430894	0.025429	0.0956628	2.87738	0.00400997	0.334186	0.32167	0.205848	0.224395	1.80187	0.0715666	0.595236	0.449939	0.0149933	0.0803417	3.09648	0.00195832	0.511028	-0.18991	0.0430739	0.48114	0.983893	0.325168	0.5544	-0.458787	0.0258387	0.0738614	0.341138	0.733	0.504292	0.0596918	0.0463785	0.826188	1.62663	0.103816	0.280408	0.0805152	0.292827	0.766912	0.975791	0.329168	-0.778508	-0.785198	0.000381474	0.000313746	-5.55702	2.74e-08	0.707596	0.739953	0.00216688	0.00104889	4.84894	1.24e-06	0.696487	0.45743	0.00272171	0.0748297	3.58367	0.000338794	-0.463608	0.273171	0.0704943	0.305983	-0.586327	0.557656	0.419317	-0.740461	0.105932	0.00103617	-1.33514	0.18183	-0.673415	0.0875644	0.00424164	0.7471	-1.92922	0.0537034	0.441471	0.109232	0.0869181	0.687174	1.54439	0.122493	-0.322663	0.283375	0.222886	0.287533	-0.114479	0.908858	0.652653	0.743394	0.00613224	0.000965171	4.59813	4.26e-06	-0.597096	-0.695233	0.0146021	0.00279095	-4.09201	4.28e-05	0.490625	-0.573002	0.0536596	0.0203326	-0.304521	0.760731	0.193354	-0.780738	0.473069	0.000357674	-2.2527	0.0242782	-0.432537	0.775663	0.0942654	0.000413724	1.51172	0.130605	0.567255	-0.215957	0.0219262	0.421799	1.12194	0.261886	-0.283393	-0.710385	0.2875	0.00204309	-3.12021	0.00180721	-0.260627	0.737217	0.329594	0.00111962	1.79269	0.073022	0.908006	0.899457	1.17e-06	2.13e-06	7.89867	2.82e-15	0.436428	0.438549	0.0910134	0.0892744	2.48236	0.0130517	0.734969	0.744459	0.0011806	0.000940404	5.02655	4.99e-07	-0.596112	-0.667865	0.0148079	0.00469347	-3.95268	7.73e-05	0.499665	0.690478	0.0487555	0.00306651	3.69804	0.000217269	0.348324	-0.51956	0.186122	0.0391455	-0.561434	0.574502	0.00385478	0.377539	0.988696	0.149399	1.06106	0.288665	-0.465213	-0.184995	0.0693987	0.492767	-1.82846	0.06748	0.0772565	-0.593501	0.776117	0.0153654	-1.60238	0.109071	-0.109444	0.601711	0.686594	0.0136657	1.55025	0.121081	-0.666372	-0.610503	0.00482141	0.0120122	-4.00543	6.19e-05	0.321491	-0.374651	0.224666	0.152791	-0.160102	0.872801	0.215905	-0.0949625	0.421915	0.726467	0.328356	0.742643	-0.19414	-0.702559	0.471238	0.00240582	-2.82823	0.00468061	-0.260398	-0.771548	0.330034	0.000464315	-3.41481	0.00063826	-0.243287	-0.0711599	0.363901	0.793413	-0.845437	0.397867	-0.236784	0.126456	0.377258	0.640733	-0.302219	0.762485	-0.151083	0.410374	0.57648	0.114377	0.750896	0.452715	0.600268	0.570683	0.0139531	0.0209645	3.55087	0.000383962	MDIS1-interacting receptor like kinase 2-like
LOC111879966	19	4	yellow	-0.461904	0.265608	0.0716713	0.320097	-0.602166	0.547064	-0.475654	0.246688	0.0625714	0.35702	-0.702365	0.482451	-0.22552	-0.123443	0.401019	0.648772	-0.935379	0.349593	-0.0722129	-0.015134	0.790419	0.955638	-0.231434	0.816977	0.235694	0.0933599	0.379522	0.730922	0.883265	0.377093	0.113377	0.0149185	0.675893	0.956269	0.340736	0.733302	0.690883	0.157486	0.00304222	0.560232	2.66811	0.00762793	0.673899	0.148388	0.00420401	0.583379	2.55935	0.0104868	-0.431058	0.217137	0.0955227	0.419205	-0.636424	0.5245	-0.466054	0.205183	0.0688296	0.445867	-0.785471	0.432178	0.0864579	0.24068	0.7502	0.369223	0.878841	0.379488	-0.26571	0.232087	0.319903	0.387071	-0.0948467	0.924437	-0.092825	0.273264	0.732411	0.305811	0.495537	0.620221	-0.652844	0.267268	0.00611225	0.316967	-1.3396	0.180377	-0.442585	0.257295	0.0860319	0.336037	-0.561512	0.574449	-0.679183	0.26342	0.00380983	0.324249	-1.47584	0.139986	-0.503592	-0.093013	0.0467322	0.731888	-1.71283	0.0867434	-0.594306	-0.263072	0.0151918	0.324913	-2.52326	0.0116272	-0.506642	-0.236184	0.0452046	0.378504	-2.11377	0.0345348	-0.270089	-0.141158	0.311689	0.602049	-1.10875	0.267539	0.479832	-0.221415	0.0599823	0.409871	0.787437	0.431026	-0.563554	0.159182	0.0230024	0.555961	-1.26329	0.206484	-0.671952	0.328394	0.00435726	0.214303	-1.25214	0.210518	0.747822	0.319602	0.000865571	0.227558	3.43736	0.000587422	-0.825363	-0.29224	8.26e-05	0.272057	-3.90096	9.58e-05	0.666292	-0.0171821	0.0048283	0.949641	2.08184	0.0373572	-0.648917	-0.151121	0.00653436	0.576384	-2.44921	0.0143171	0.308849	0.0775219	0.244458	0.775366	1.05023	0.293612	-0.032872	0.0735189	0.903807	0.786709	0.107862	0.914105	0.423343	-0.465733	0.102277	0.0690463	-0.139829	0.888795	-0.75711	-0.0406733	0.000683853	0.881114	-2.7254	0.0064224	-0.438987	-0.519178	0.0889185	0.0393155	-2.76795	0.00564094	0.792751	0.372459	0.000249555	0.1554	3.88943	0.00010048	-0.642771	-0.0648605	0.00724144	0.811379	-2.19024	0.0285069	0.558498	0.0213357	0.0245377	0.937487	1.72499	0.0845286	0.694597	0.064764	0.00282657	0.811655	2.43843	0.0147513	-0.494292	0.0373777	0.0516279	0.890691	-1.33433	0.182095	-0.551797	-0.147784	0.0266924	0.58493	-2.03679	0.0416709	-0.666507	0.172071	0.0048097	0.523974	-1.6685	0.0952173	0.372912	0.0672543	0.154859	0.804541	1.21481	0.224437	-0.307461	-0.0695381	0.246695	0.798029	-1.02494	0.305393	-0.344556	-0.320183	0.191253	0.226665	-1.82849	0.0674759	0.168269	0.134998	0.53332	0.618144	0.80884	0.418607	-0.021179	0.0526936	0.937946	0.846324	0.0835007	0.933453	-0.374566	-0.0582303	0.152891	0.830385	-1.19593	0.231723	0.141407	0.582619	0.601403	0.0178679	2.13983	0.0323685	0.535843	0.144266	0.032404	0.593994	1.96734	0.0491436	-0.370698	-0.476229	0.157518	0.0622101	-2.40057	0.0163698	-0.523867	-0.0311188	0.037268	0.908917	-1.62127	0.104959	0.18704	-0.166493	0.487914	0.537711	0.0561168	0.955249	-0.371534	-0.317506	0.15651	0.230791	-1.90249	0.0571071	0.568879	0.348677	0.0214664	0.185646	2.67168	0.00754722	0.241765	0.403158	0.367002	0.121527	1.7834	0.0745211	0.129371	0.293868	0.63299	0.269272	1.14533	0.252072	-0.548796	-0.0124563	0.0277028	0.963482	-1.66448	0.0960168	U4/U6 small nuclear ribonucleoprotein PRP4-like protein
LOC111879967	7	25	orange	0.372319	0.409658	0.155568	0.115073	2.18622	0.0287997	0.334012	0.507894	0.206099	0.0445886	2.40029	0.0163821	0.319801	0.604967	0.227252	0.0130338	2.73139	0.0063067	0.251462	0.701709	0.347487	0.00244813	2.98344	0.00285031	-0.372909	-0.671851	0.154863	0.00436531	-3.19053	0.00142013	-0.313196	-0.735649	0.237534	0.00116186	-3.34692	0.000817161	-0.617636	-0.17566	0.0107898	0.515218	-2.37767	0.0174224	-0.632039	-0.268837	0.00862069	0.314024	-2.69976	0.0069389	0.453775	0.653808	0.0774839	0.00601198	3.36372	0.000769008	0.457917	0.656502	0.0744816	0.00573875	3.39004	0.00069883	0.102589	0.543908	0.70538	0.0294114	1.88547	0.0593669	0.312901	0.553125	0.237999	0.0262541	2.50455	0.0122607	-0.132383	0.26016	0.625028	0.330492	0.352191	0.724695	0.428339	0.392642	0.0978655	0.132491	2.30916	0.0209347	0.235803	0.260032	0.379296	0.33074	1.33999	0.18025	0.474014	0.410135	0.0636101	0.11461	2.51613	0.0118652	0.44846	-0.144988	0.0814637	0.592129	0.890966	0.372947	0.45907	-0.421105	0.0736606	0.104297	0.124608	0.900834	0.436338	0.157629	0.0910871	0.559871	1.65797	0.097324	0.243368	0.167555	0.363735	0.535084	1.1046	0.269331	-0.686033	-0.815021	0.00334362	0.000119978	-5.24449	1.57e-07	0.607264	0.787673	0.0126019	0.000291366	4.68257	2.83e-06	0.645706	0.43934	0.00689655	0.0886317	3.27891	0.00104208	-0.356207	0.2293	0.175681	0.392957	-0.367983	0.712886	0.363289	-0.724993	0.16664	0.00148491	-1.42188	0.15506	-0.641271	0.0613285	0.00742291	0.821492	-1.84918	0.0644322	0.30789	0.132947	0.246002	0.623539	1.19575	0.231793	-0.350597	0.260472	0.183071	0.329893	-0.263277	0.792337	0.605429	0.811792	0.012946	0.000134198	4.85213	1.22e-06	-0.568546	-0.653923	0.0215602	0.00600011	-3.77679	0.000158861	0.451879	-0.601597	0.0788873	0.0136881	-0.551871	0.581036	0.0993815	-0.700479	0.714225	0.00251046	-2.03334	0.0420182	-0.418905	0.748714	0.106311	0.000846567	1.38547	0.165908	0.481198	-0.194693	0.0591532	0.46995	0.866038	0.386469	-0.197159	-0.807324	0.464233	0.000156157	-3.48993	0.000483145	-0.185584	0.752088	0.491367	0.000777729	2.09011	0.0366083	0.876436	0.928791	8.45e-06	2.06e-07	7.96291	1.68e-15	0.268952	0.465899	0.313811	0.0689342	2.06515	0.0389089	0.62469	0.757704	0.00967952	0.000673381	4.55985	5.12e-06	-0.493957	-0.751528	0.0518112	0.000788828	-4.01556	5.93e-05	0.395971	0.742531	0.128949	0.000985636	3.6378	0.000274978	0.283466	-0.442811	0.287371	0.0858531	-0.487545	0.625872	-0.0971176	0.482191	0.720489	0.0585558	1.13347	0.257018	-0.410365	-0.237639	0.114386	0.375487	-1.79467	0.0727069	0.0688423	-0.651905	0.800012	0.00621108	-1.87757	0.0604403	-0.0391471	0.494151	0.885548	0.0517052	1.32915	0.183799	-0.523232	-0.691496	0.0375403	0.00300572	-3.78765	0.000152077	0.254649	-0.302774	0.341204	0.254343	-0.138088	0.890171	0.14868	-0.121152	0.582631	0.65491	0.0741859	0.940862	-0.287608	-0.650427	0.280079	0.0063694	-2.83623	0.00456492	-0.25338	-0.76142	0.343698	0.000610882	-3.32996	0.00086857	-0.265653	-0.197845	0.320011	0.462647	-1.25057	0.211092	-0.182411	0.0178304	0.498935	0.947743	-0.440897	0.659287	-0.163018	0.336291	0.546353	0.202828	0.490575	0.623727	0.45122	0.56618	0.0793792	0.0222347	2.98471	0.00283848	MDIS1-interacting receptor like kinase 2-like
LOC111879968	7	25	orange	0.418851	0.459965	0.10636	0.0730281	2.49644	0.0125448	0.414317	0.560698	0.110598	0.0238602	2.84329	0.00446505	0.246813	0.582062	0.356768	0.0180038	2.42772	0.015194	0.124538	0.710316	0.645846	0.00204609	2.68017	0.00735841	-0.273796	-0.6529	0.304832	0.00610635	-2.80794	0.00498601	-0.17438	-0.739734	0.518332	0.00105441	-2.97931	0.002889	-0.667533	-0.107295	0.00472171	0.692465	-2.41819	0.015598	-0.662976	-0.202787	0.0051227	0.451312	-2.65565	0.00791549	0.428942	0.69201	0.0973424	0.00297541	3.467	0.000526301	0.453138	0.700586	0.0779532	0.002505	3.59053	0.000330006	-0.0314734	0.594374	0.907883	0.0151774	1.72746	0.0840852	0.269698	0.605482	0.312418	0.012936	2.58833	0.00964439	0.0236435	0.308427	0.93074	0.245137	0.906048	0.36491	0.570273	0.443491	0.0210779	0.0853156	2.97513	0.00292861	0.379361	0.294197	0.147285	0.268711	1.85856	0.06309	0.606701	0.454003	0.0127068	0.0773161	3.15748	0.0015914	0.474141	-0.119943	0.0635293	0.658157	1.04474	0.296143	0.53862	-0.465898	0.0313486	0.0689351	0.257674	0.796658	0.47169	0.120807	0.0651026	0.655836	1.67646	0.0936481	0.246697	0.171906	0.357003	0.524378	1.12583	0.260239	-0.796859	-0.879251	0.00021948	7.25e-06	-6.51491	7.27e-11	0.755276	0.862636	0.000716993	1.71e-05	6.05528	1.4e-09	0.654874	0.504895	0.00590272	0.0460748	3.54435	0.000393578	-0.375766	0.301545	0.151476	0.256371	-0.221983	0.824327	0.309041	-0.794245	0.244149	0.000238243	-2.01961	0.0434235	-0.659026	-0.0233697	0.00549193	0.93154	-2.15487	0.0311721	0.354877	0.0614331	0.177415	0.821192	1.14435	0.252479	-0.425377	0.202236	0.100464	0.45257	-0.659258	0.50973	0.816418	0.875007	0.000114232	9.13e-06	6.61446	3.73e-11	-0.533543	-0.689843	0.0332983	0.00310492	-3.81714	0.000135009	0.372595	-0.615452	0.155238	0.0111531	-0.863092	0.388087	0.194729	-0.703899	0.469868	0.00234027	-1.79313	0.0729525	-0.372044	0.76521	0.155897	0.000552138	1.63474	0.102103	0.575723	-0.103312	0.0196101	0.70339	1.46141	0.143904	-0.125904	-0.820723	0.642205	9.79e-05	-3.40139	0.000670443	-0.0680697	0.804738	0.802215	0.000170173	2.76148	0.00575409	0.931646	0.940939	1.56e-07	5.75e-08	9.04024	1.56e-19	0.329401	0.529969	0.212818	0.0347254	2.46652	0.0136432	0.699577	0.741148	0.00255699	0.00101916	4.81393	1.48e-06	-0.668208	-0.781083	0.00466446	0.000354111	-4.90956	9.13e-07	0.607937	0.767749	0.0124775	0.000515444	4.55192	5.32e-06	0.439353	-0.433622	0.0886215	0.09335	0.0187315	0.985055	0.148363	0.601481	0.583442	0.0137111	2.23548	0.025386	-0.614898	-0.344166	0.0112468	0.191789	-2.84569	0.00443151	-0.135834	-0.73364	0.61595	0.00121791	-2.83954	0.00451789	-0.163382	0.497412	0.545445	0.0499452	1.00804	0.313437	-0.6298	-0.683531	0.00893305	0.00350823	-4.17181	3.02e-05	0.488296	-0.330876	0.0549801	0.210652	0.502716	0.615164	-0.00621457	-0.235975	0.981776	0.378939	-0.652764	0.513908	-0.040345	-0.568122	0.882068	0.0216798	-1.81264	0.0698877	-0.46506	-0.832816	0.0695031	6.21e-05	-4.50043	6.78e-06	-0.15741	-0.20052	0.560423	0.456494	-0.957773	0.338177	-0.327521	0.0274483	0.215597	0.919626	-0.827045	0.408211	-0.370926	0.23166	0.157243	0.387968	-0.406262	0.68455	0.396663	0.534857	0.128222	0.0327853	2.68969	0.00715192	MDIS1-interacting receptor like kinase 2-like
LOC111879969	13	30	steelblue	-0.234998	-0.0314117	0.380973	0.908063	-0.716721	0.473546	-0.30669	-0.0043259	0.247943	0.987314	-0.849852	0.395408	0.127773	-0.217062	0.637232	0.41937	-0.243663	0.807492	0.305093	-0.0954763	0.25054	0.72504	0.580367	0.561667	-0.154151	0.24471	0.56867	0.361013	0.249729	0.802797	-0.289682	0.152585	0.276471	0.572652	-0.382134	0.702362	0.510874	0.503523	0.0431473	0.0467671	2.95776	0.00309887	0.47936	0.522035	0.0602708	0.0380582	2.91373	0.0035714	-0.0973827	-0.150709	0.719754	0.577437	-0.660268	0.509082	-0.155577	-0.0715308	0.565054	0.792358	-0.604566	0.545468	0.416605	-0.0294697	0.108445	0.913727	1.0956	0.273253	0.0562406	0.00116599	0.836106	0.996581	0.152041	0.879155	-0.44684	-0.0203534	0.0827051	0.940361	-1.32579	0.184909	-0.602517	-0.0234343	0.0135071	0.931351	-1.90634	0.0566066	-0.616982	-0.140048	0.0108976	0.604937	-2.27824	0.0227124	-0.632905	-0.0944564	0.00850221	0.727873	-2.22504	0.0260785	-0.234234	0.451674	0.382569	0.0790396	0.65651	0.511496	-0.406655	0.0876261	0.118024	0.746927	-0.909465	0.363105	-0.25255	-0.0456531	0.345335	0.866673	-0.80383	0.421495	-0.0200957	0.222876	0.941115	0.406709	0.546564	0.584678	0.542169	0.18436	0.0300378	0.494282	2.09997	0.0357312	-0.598808	-0.186111	0.0142489	0.490117	-2.32718	0.0199555	-0.375335	0.309882	0.151983	0.242801	-0.196325	0.844355	0.243739	0.245747	0.362982	0.358918	1.32189	0.186206	-0.192347	0.230111	0.475423	0.391239	0.104596	0.916696	0.383564	-0.383606	0.142488	0.142441	-0.000129362	0.999897	-0.34148	-0.384701	0.19551	0.141209	-2.01429	0.0439787	0.304734	-0.348414	0.251126	0.186	-0.129396	0.897045	-0.724718	-0.424453	0.00149413	0.101284	-3.62632	0.000287484	0.17656	-0.18292	0.513035	0.497718	-0.0173896	0.986126	-0.142687	0.608562	0.598081	0.012363	1.48947	0.136364	-0.327561	-0.0249259	0.215536	0.926993	-0.965766	0.334161	0.170738	-0.203818	0.527242	0.448966	-0.0907116	0.927722	-0.467988	0.303943	0.0675339	0.252421	-0.512302	0.60844	-0.0353812	0.429562	0.8965	0.0968067	1.1217	0.261989	-0.0540189	-0.568547	0.842504	0.0215599	-1.85056	0.0642334	-0.628883	-0.516374	0.00906353	0.0405794	-3.46844	0.00052348	-0.310029	-0.153832	0.242566	0.56948	-1.25843	0.208238	-0.489237	-0.315988	0.0544438	0.233153	-2.28127	0.0225322	0.636973	0.569692	0.0079629	0.021239	3.7044	0.000211894	-0.619519	-0.592754	0.010484	0.015528	-3.72026	0.000199018	-0.594767	-0.0895374	0.0150931	0.741581	-2.0499	0.0403743	-0.210621	-0.207688	0.433634	0.440212	-1.12332	0.261302	0.604865	-0.0127289	0.0130532	0.962683	1.82042	0.0686952	0.3718	0.479733	0.156191	0.0600429	2.41596	0.0156938	0.355827	0.231922	0.176175	0.387417	1.60946	0.107515	0.488807	0.557285	0.0546885	0.0249173	3.07801	0.00208387	-0.605586	-0.388051	0.0129163	0.137484	-2.94055	0.00327625	0.138441	-0.0472655	0.609128	0.862006	0.243502	0.807616	-0.106819	0.110182	0.693767	0.684584	0.00900121	0.992818	0.392517	0.187828	0.132625	0.48605	1.6003	0.109532	-0.142904	0.253143	0.597519	0.344165	0.303942	0.761172	0.446177	0.481641	0.0832173	0.0588861	2.65908	0.00783551	0.511128	-0.100017	0.0430261	0.712469	1.22737	0.219683	-0.261008	-0.530869	0.328863	0.0343618	-2.27149	0.0231171	uncharacterized LOC111879969
LOC111879970	19	4	yellow	-0.280853	0.141527	0.292029	0.601092	-0.386609	0.699046	-0.281001	0.117749	0.291764	0.664067	-0.451025	0.651971	-0.105463	-0.188971	0.697484	0.48335	-0.786123	0.431795	0.00243631	-0.109267	0.992855	0.687078	-0.283807	0.776559	0.143246	0.177881	0.596634	0.509836	0.857306	0.391276	0.0555431	0.118967	0.838114	0.660784	0.46336	0.643107	0.64163	0.187753	0.00737917	0.486227	2.51596	0.0118707	0.648297	0.194617	0.00660307	0.470128	2.56502	0.0103169	-0.295126	0.0631708	0.267132	0.816214	-0.637407	0.52386	-0.320247	0.0617065	0.226567	0.820409	-0.714717	0.474784	0.153958	0.106299	0.56916	0.695191	0.692908	0.488367	-0.123023	0.101764	0.649898	0.707651	-0.0569667	0.954572	-0.135427	0.167179	0.617018	0.536014	0.0859834	0.93148	-0.506465	0.145685	0.0452923	0.590333	-1.08803	0.276584	-0.455519	0.143721	0.076209	0.595405	-0.917864	0.35869	-0.56991	0.133704	0.0211784	0.621546	-1.35695	0.174796	-0.343137	-0.00642044	0.193209	0.981173	-0.963224	0.335435	-0.427178	-0.132725	0.0988785	0.624126	-1.56087	0.118555	-0.340502	-0.199045	0.196876	0.459884	-1.47209	0.140997	-0.0944259	-0.10386	0.727958	0.701883	-0.526357	0.59864	0.624073	-0.0557513	0.00977287	0.837514	1.7881	0.0737596	-0.641385	0.0717629	0.00740897	0.791698	-1.82196	0.068461	-0.555298	0.208851	0.0255491	0.437598	-1.09545	0.27332	0.639503	0.445802	0.00764131	0.0835084	3.27222	0.00106708	-0.456843	-0.182235	0.0752519	0.499358	-1.79278	0.0730081	0.614211	-0.508634	0.0113639	0.0442273	0.409482	0.682186	-0.611635	-0.550464	0.0118112	0.0271375	-3.52038	0.000430934	-0.0104319	-0.441875	0.969414	0.0865956	-1.28317	0.199434	-0.293766	0.0486075	0.269446	0.858124	-0.672119	0.501508	0.25817	0.161529	0.334338	0.550072	1.13001	0.258473	-0.491769	0.145681	0.0530196	0.590341	-1.03625	0.300086	-0.503825	0.276982	0.0466142	0.299012	-0.714376	0.474995	0.643025	-0.0774223	0.00721104	0.775648	1.81429	0.0696333	-0.678414	0.661164	0.00386521	0.00528956	-0.0827916	0.934017	0.649725	0.0800468	0.00644564	0.768233	2.26223	0.0236834	0.457386	0.0318052	0.0748614	0.906916	1.39118	0.164171	-0.372516	-0.306397	0.155332	0.248418	-1.87294	0.0610761	-0.631402	0.388751	0.00870861	0.136715	-0.88214	0.377701	-0.629748	-0.468186	0.00894042	0.0674018	-3.30386	0.000953622	0.590146	0.123951	0.0161058	0.647414	2.12317	0.0337396	-0.524455	-0.172369	0.037017	0.523243	-2.0017	0.0453166	-0.542874	0.395095	0.0297828	0.129875	-0.503746	0.61444	-0.199282	0.179104	0.459337	0.506882	-0.0553711	0.955843	0.330126	-0.569732	0.211752	0.0212281	-0.804722	0.42098	-0.0505716	-0.130329	0.852449	0.630454	-0.480704	0.630727	0.275545	-0.103385	0.301629	0.703189	0.473851	0.635606	0.516874	0.321187	0.0403518	0.22513	2.3945	0.0166431	-0.448445	-0.170791	0.0814753	0.527112	-1.73358	0.0829919	-0.235751	-0.641127	0.379405	0.00744046	-2.64669	0.00812837	-0.190928	0.557156	0.478748	0.0249581	1.15196	0.249338	-0.0344796	-0.139269	0.899125	0.606969	-0.462142	0.64398	0.756134	0.104672	0.000701331	0.699654	2.88964	0.00385681	0.421683	0.211102	0.103772	0.43256	1.75694	0.0789276	0.151139	-0.647668	0.576338	0.00667347	-1.63763	0.1015	-0.433395	-0.191111	0.0935408	0.478317	-1.73974	0.0819047	proteasome subunit beta type-1
LOC111879971	32	41	lightsteelblue1	-0.129191	-0.464268	0.633467	0.0700426	-1.67385	0.0941602	-0.142516	-0.42164	0.598525	0.103811	-1.5694	0.116554	-0.0639468	0.425828	0.813993	0.100065	1.03384	0.30121	-0.0224254	0.173645	0.934301	0.520127	0.404781	0.685638	0.0460841	-0.385702	0.865425	0.140089	-0.954121	0.340023	0.0143282	-0.200534	0.957998	0.456463	-0.49994	0.617117	0.0756331	-0.54145	0.780713	0.0303002	-1.40338	0.160505	0.0593161	-0.544266	0.827266	0.0292835	-1.45731	0.145031	-0.0924668	-0.282822	0.733408	0.288516	-1.01459	0.310303	-0.102944	-0.288977	0.704403	0.277693	-1.06031	0.289003	-0.00790389	-0.394255	0.976824	0.130767	-1.12374	0.261125	-0.0829021	-0.387361	0.760187	0.138246	-1.30114	0.193211	-0.00889479	-0.506635	0.973919	0.045208	-1.50037	0.133518	-0.138358	-0.473301	0.609345	0.0640654	-1.72917	0.0837779	-0.0435262	-0.427748	0.872837	0.0983804	-1.3247	0.18527	-0.119306	-0.435247	0.659873	0.0919917	-1.55101	0.120898	-0.117724	-0.00900496	0.664134	0.973596	-0.336745	0.736309	-0.135415	0.435542	0.617051	0.0917462	0.874327	0.38194	-0.12241	0.520176	0.651537	0.0388725	1.19999	0.230143	-0.107725	0.224679	0.69129	0.402823	0.318639	0.75	0.0810876	0.202807	0.765298	0.451267	0.75913	0.447775	-0.140265	-0.181337	0.604373	0.50151	-0.858708	0.390502	0.021348	-0.367235	0.937452	0.161738	-0.962716	0.33569	-0.046871	-0.486101	0.863147	0.0562466	-1.52884	0.126304	-0.028537	0.299645	0.916448	0.259528	0.742358	0.457871	0.0751297	0.584851	0.78214	0.0173305	1.97128	0.0486915	-0.0546418	0.606462	0.840709	0.0127514	1.71606	0.0861513	0.197432	0.460714	0.463602	0.0725017	1.84747	0.0646795	-0.241099	-0.213197	0.368365	0.427899	-1.22355	0.221121	-0.197227	0.155975	0.464076	0.564047	-0.112674	0.910289	0.0682032	-0.176731	0.801834	0.512618	-0.291819	0.770425	-0.27983	0.0392924	0.293864	0.885126	-0.656637	0.511414	-0.00944638	0.139932	0.972302	0.605239	0.347678	0.728082	-0.148799	-0.666499	0.582325	0.00481036	-2.52492	0.0115725	-0.162341	-0.024826	0.548043	0.927285	-0.499044	0.617749	-0.15439	-0.321019	0.568064	0.225388	-1.29223	0.196278	-0.268892	-0.0521921	0.313922	0.847771	-0.867565	0.385632	0.0938258	-0.597984	0.729626	0.0144181	-1.5766	0.114887	-0.0449395	0.404326	0.86874	0.120349	1.01554	0.309846	0.276894	-0.125407	0.299173	0.643527	0.418673	0.675455	-0.318456	0.126393	0.229322	0.640901	-0.536706	0.591471	-0.253558	-0.222215	0.343347	0.408138	-1.28371	0.199243	-0.0277139	-0.276289	0.91885	0.300273	-0.823836	0.410033	0.295273	0.572646	0.266882	0.0204286	2.52877	0.0114463	0.307802	0.128939	0.246143	0.634136	1.18471	0.236134	0.382412	-0.160458	0.143792	0.552757	0.637692	0.523674	0.0875459	-0.314613	0.747152	0.235303	-0.629389	0.529094	-0.323409	0.452223	0.221755	0.0786312	0.402263	0.687491	0.253715	0.640096	0.343038	0.00756748	2.69262	0.00708921	0.0242145	-0.316376	0.929071	0.232548	-0.80271	0.422142	0.0427657	0.268805	0.875042	0.314084	0.842321	0.399608	-0.282439	0.0784576	0.289196	0.772721	-0.560137	0.575386	0.303971	-0.368228	0.252376	0.160521	-0.19177	0.847922	0.318211	0.616816	0.2297	0.0109251	2.77673	0.00549087	-0.342853	0.118178	0.193602	0.66291	-0.631249	0.527878	transcription termination factor MTERF4, chloroplastic
LOC111879972	2	3	brown	0.50673	0.551371	0.0451612	0.0268341	3.11846	0.00181796	0.527322	0.622528	0.0358119	0.0100097	3.48062	0.000500256	0.339482	0.159079	0.198308	0.556219	1.35978	0.1739	0.212108	0.427907	0.430319	0.0982419	1.77982	0.0751052	-0.29815	-0.219386	0.262029	0.414285	-1.40357	0.160448	-0.198581	-0.412398	0.46095	0.112426	-1.69263	0.0905267	-0.335032	0.391903	0.204631	0.133286	0.173458	0.862291	-0.289013	0.327709	0.27763	0.215318	0.113158	0.909905	0.430824	0.594513	0.095723	0.0151476	3.03077	0.00243928	0.456463	0.640185	0.0755257	0.00755647	3.31068	0.00093068	0.14184	0.624728	0.600279	0.00967366	2.31642	0.0205351	0.388632	0.644245	0.136846	0.00706659	3.1103	0.00186896	-0.0983021	0.458221	0.717209	0.0742641	1.04887	0.294236	0.479564	0.546345	0.0601459	0.0285498	3.00445	0.00266064	0.0925952	0.356784	0.733051	0.174932	1.23307	0.217549	0.420391	0.504787	0.104948	0.0461295	2.656	0.00790725	0.488948	0.117999	0.0546079	0.663392	1.72828	0.0839379	0.518142	-0.517258	0.0397791	0.0401779	0.00319562	0.99745	0.497985	-0.162191	0.0496403	0.548417	1.01329	0.310922	0.439192	0.133728	0.0887517	0.621482	1.6027	0.109001	-0.4585	-0.668982	0.0740657	0.00459963	-3.45087	0.000558776	0.297106	0.607432	0.263784	0.0125708	2.67534	0.00746531	0.608041	0.854901	0.0124584	2.45e-05	5.2383	1.62e-07	-0.091741	0.720117	0.735431	0.00165534	2.15864	0.0308785	0.21958	-0.636938	0.413861	0.00796743	-1.40169	0.161008	-0.427229	-0.448292	0.0988335	0.0815922	-2.48453	0.0129724	-0.079046	-0.493234	0.771058	0.0522083	-1.63914	0.101184	-0.548851	-0.280671	0.0276842	0.292356	-2.39479	0.01663	0.249871	0.408164	0.350648	0.116535	1.82208	0.068443	-0.897105	-0.903767	2.48e-06	1.58e-06	-7.80389	6e-15	0.433185	-0.00755375	0.0937175	0.97785	1.20714	0.227377	-0.480083	-0.822174	0.0598294	9.29e-05	-4.46228	8.11e-06	-0.0743314	0.540268	0.784403	0.0307348	1.40242	0.16079	0.0799926	0.283102	0.768386	0.288017	0.982143	0.326029	-0.000225912	-0.253102	0.999337	0.344245	-0.685119	0.493269	-0.2415	0.332073	0.367545	0.208907	0.261374	0.793804	0.461532	0.37675	0.0719305	0.150321	2.36933	0.0178203	0.0789723	0.512046	0.771266	0.0425904	1.70555	0.0880928	0.440371	0.272656	0.0877997	0.306932	1.99072	0.0465116	0.112669	-0.0865278	0.677815	0.750004	0.0698612	0.944304	-0.141915	0.0678322	0.600084	0.802892	-0.198281	0.842825	-0.356652	-0.53679	0.175104	0.0320411	-2.57347	0.0100684	-0.0115095	0.385416	0.966256	0.140407	1.0448	0.296117	-0.00788509	-0.40258	0.976879	0.122112	-1.14987	0.250198	0.499864	-0.23312	0.0486513	0.3849	0.824518	0.409645	0.651474	0.912563	0.00625696	8.29e-07	6.13945	8.28e-10	-0.300788	0.0277308	0.257627	0.918801	-0.747815	0.454572	-0.225325	-0.856843	0.401437	2.24e-05	-3.99669	6.42e-05	0.369913	-0.405253	0.158468	0.11942	-0.110052	0.912368	-0.311639	-0.336226	0.239999	0.202921	-1.77845	0.0753295	-0.411894	-0.725345	0.11291	0.00147317	-3.58955	0.000331245	0.0173548	0.322911	0.949136	0.222509	0.931967	0.351353	0.560465	0.691737	0.0239312	0.00299149	3.92839	8.55e-05	0.392699	0.0976264	0.13243	0.719079	1.35707	0.174758	-0.0119386	0.0979273	0.964999	0.718246	0.228336	0.819385	uncharacterized LOC111879972
LOC111879973	6	2	blue	0.388745	-0.0374022	0.136722	0.89062	0.986603	0.323837	0.41014	0.0242211	0.114604	0.929052	1.21706	0.223581	0.210046	0.25638	0.434919	0.337819	1.25792	0.208421	0.0908822	0.258007	0.737826	0.334653	0.939523	0.347462	-0.188601	-0.252252	0.484222	0.345923	-1.18716	0.235166	-0.0952138	-0.252297	0.725769	0.345835	-0.934922	0.349828	-0.384683	-0.0144161	0.141228	0.957741	-1.11112	0.266519	-0.354037	-0.0387913	0.178516	0.886581	-1.08175	0.279364	0.328229	0.0545278	0.214547	0.841037	1.04619	0.295472	0.355618	0.0905593	0.176449	0.738727	1.2241	0.220913	0.0065472	0.0344475	0.980801	0.899218	0.108498	0.913601	0.251987	0.0544761	0.346447	0.841187	0.825643	0.409007	0.0202529	-0.0986351	0.940655	0.716288	-0.208224	0.835054	0.45904	-0.0426939	0.073682	0.87525	1.19952	0.230328	0.216154	-0.127207	0.421366	0.638735	0.242663	0.808266	0.438467	-0.0566828	0.089341	0.834834	1.09425	0.273845	0.389284	0.159513	0.136131	0.555128	1.51295	0.130291	0.443757	0.0497925	0.0851058	0.854699	1.39361	0.163437	0.396555	0.216252	0.128334	0.421151	1.69136	0.0907673	0.286897	0.241875	0.281323	0.366778	1.43386	0.151613	-0.418341	-0.240162	0.106831	0.370286	-1.82722	0.0676662	0.558727	0.226189	0.0244664	0.399584	2.27839	0.0227033	0.277266	0.226724	0.298496	0.398441	1.36376	0.172644	-0.456981	0.220427	0.0751521	0.412018	-0.712725	0.476016	0.351403	-0.234495	0.181996	0.382023	0.338929	0.734663	-0.352062	-0.193294	0.181121	0.473211	-1.49102	0.135957	0.508839	-0.153925	0.0441278	0.569245	1.07419	0.28274	-0.212405	0.0379029	0.42966	0.889164	-0.470327	0.638121	0.34292	0.180581	0.193509	0.503327	1.42865	0.153104	0.0476784	-0.130435	0.860811	0.630172	-0.220836	0.82522	0.202835	-0.0411182	0.451202	0.879823	0.435349	0.663309	0.607969	-0.0628711	0.0124717	0.817072	1.70053	0.089032	-0.347527	0.26845	0.187199	0.314749	-0.231333	0.817056	0.554065	0.184322	0.0259476	0.494371	2.14486	0.0319641	-0.216071	-0.247004	0.42155	0.356385	-1.24813	0.211982	-0.155205	-0.0182252	0.565997	0.946588	-0.462204	0.643935	0.367507	-0.0350313	0.161404	0.897518	0.927316	0.353762	0.35009	0.00345877	0.183749	0.989857	0.976295	0.328918	0.461958	0.0659225	0.071634	0.808344	1.49701	0.134391	-0.606834	-0.152448	0.0126818	0.573	-2.26884	0.0232781	0.684295	0.0326836	0.00345731	0.904356	2.30138	0.0213699	0.567871	-0.0136911	0.021751	0.959864	1.66863	0.0951906	0.43766	0.238427	0.0900004	0.373859	1.88493	0.0594388	-0.395475	-0.218358	0.129473	0.416531	-1.69382	0.0902992	-0.261691	-0.247698	0.327552	0.354992	-1.37812	0.168165	-0.547652	0.0327394	0.0280957	0.904193	-1.54054	0.123428	-0.517935	0.0364236	0.0398719	0.893466	-1.42097	0.155327	0.69651	-0.209353	0.00272042	0.43647	1.71443	0.0864489	-0.0666022	-0.240966	0.806403	0.368639	-0.826797	0.408352	0.451296	0.128664	0.0793222	0.634864	1.62901	0.103311	-0.0356088	-0.241989	0.895837	0.366545	-0.747451	0.454791	-0.0623109	-0.0656608	0.818677	0.809092	-0.339045	0.734576	-0.561214	0.032172	0.0237036	0.905847	-1.59385	0.110969	-0.523461	-0.142745	0.0374422	0.597932	-1.9177	0.0551496	0.481342	-0.209455	0.0590663	0.436242	0.825815	0.408909	uncharacterized LOC111879973
LOC111879975	26	50	thistle2	-0.0706031	0.00260699	0.794997	0.992355	-0.180212	0.856986	-0.0271131	-0.043249	0.920604	0.87364	-0.18625	0.852249	-0.218433	-0.478153	0.416366	0.0610132	-1.96473	0.0494458	-0.270705	-0.378421	0.310544	0.148374	-1.7881	0.0737594	0.236451	0.499132	0.37795	0.0490348	2.08792	0.0368047	0.274146	0.422032	0.304191	0.103456	1.93538	0.0529443	-0.0573097	0.451074	0.833031	0.0794883	1.13417	0.256724	-0.0467363	0.495658	0.863537	0.0508859	1.31431	0.188741	-0.148133	-0.205048	0.584034	0.446174	-0.945134	0.34459	-0.123142	-0.176209	0.649578	0.513886	-0.798588	0.424529	-0.280483	-0.0767431	0.292692	0.777569	-0.965966	0.334061	-0.188659	-0.0723635	0.484086	0.789991	-0.696988	0.48581	0.294563	0.0820394	0.268088	0.762616	1.02068	0.307407	0.120845	0.0155886	0.655735	0.954307	0.362543	0.716946	0.257878	0.0104183	0.334905	0.969454	0.725604	0.468082	0.139168	-0.0305692	0.607233	0.910519	0.289704	0.772043	-0.0853136	0.218381	0.75341	0.41648	0.36097	0.718122	-0.00079926	0.0324429	0.997656	0.905057	0.0837514	0.933254	-0.0744602	-0.276377	0.784038	0.300112	-0.948115	0.343071	-0.141677	-0.0744729	0.600701	0.784002	-0.574784	0.565437	-0.242073	0.273128	0.366375	0.306062	0.0880145	0.929865	0.338798	-0.187066	0.199271	0.487853	0.432419	0.665437	-0.129126	-0.00635024	0.633639	0.981379	-0.360356	0.718581	-0.0066512	0.139328	0.980496	0.606815	0.353442	0.723757	-0.233082	0.265155	0.38498	0.320953	0.0904817	0.927904	0.0126847	-0.453914	0.962813	0.0773819	-1.26185	0.207004	0.190806	-0.397598	0.479033	0.127242	-0.602225	0.547024	0.0838846	-0.485308	0.757424	0.0567096	-1.17953	0.238185	0.484474	-0.173973	0.0571991	0.519325	0.934092	0.350257	0.451001	0.412719	0.079543	0.112118	2.4469	0.0144091	-0.306217	0.444868	0.24871	0.0842357	0.428393	0.668365	0.526774	0.650381	0.0360398	0.00637434	3.60253	0.000315134	0.104112	-0.46049	0.701193	0.0726587	-1.04095	0.297897	0.33038	0.569335	0.211378	0.0213387	2.61875	0.0088253	0.0783429	0.387313	0.773045	0.138299	1.28885	0.197451	0.362319	-0.312946	0.167859	0.237929	0.147487	0.882747	0.00549003	-0.542542	0.983901	0.0299028	-1.59343	0.111063	0.218814	-0.201308	0.415534	0.454689	0.0484544	0.961354	0.0681509	-0.621524	0.801983	0.010166	-1.74415	0.0811323	-0.573417	0.365037	0.0202211	0.164456	-0.714125	0.47515	0.680643	-0.420873	0.00370633	0.104508	1.00951	0.312731	0.598535	0.410189	0.0143049	0.114556	2.98097	0.0028734	0.616001	0.341089	0.011061	0.196055	2.84116	0.00449495	-0.705317	-0.353979	0.00227249	0.178592	-3.30134	0.000962252	-0.715964	0.156459	0.00181273	0.562824	-1.96198	0.0497645	-0.628187	-0.438771	0.00916361	0.0890939	-3.19904	0.00137887	-0.206549	0.533864	0.442778	0.0331725	1.02118	0.307168	0.712746	0.151667	0.00194288	0.574991	2.76637	0.00566843	-0.523649	-0.422037	0.0373613	0.103452	-2.72915	0.00634972	0.766166	0.851434	0.000538085	2.87e-05	6.01199	1.83e-09	-0.412608	0.311916	0.112225	0.23956	-0.30713	0.758744	0.119004	-0.0286237	0.660685	0.916195	0.240602	0.809864	-0.595379	0.0162733	0.0149629	0.952302	-1.77181	0.0764254	-0.631813	-0.713293	0.00865184	0.00192024	-4.33449	1.46e-05	-0.0311899	-0.58293	0.90871	0.0177922	-1.84697	0.0647515	uncharacterized LOC111879975
LOC111879976	19	4	yellow	0.154066	0.526822	0.568885	0.0360197	1.96061	0.049925	0.136498	0.596935	0.61421	0.0146355	2.18467	0.028913	0.217137	0.270536	0.419205	0.310857	1.31783	0.187561	0.225746	0.485907	0.400534	0.0563598	2.0118	0.0442405	-0.205322	-0.336145	0.445553	0.203037	-1.47639	0.13984	-0.210965	-0.488972	0.432867	0.0545946	-1.98137	0.0475494	0.0521013	0.203123	0.848033	0.450548	0.682963	0.49463	0.0632205	0.13152	0.816072	0.627306	0.517485	0.604818	0.168977	0.624323	0.531573	0.00973491	2.38825	0.016929	0.158363	0.648267	0.558022	0.00660641	2.46587	0.0136681	0.238948	0.609234	0.372783	0.0122406	2.51706	0.0118338	0.213421	0.621386	0.427404	0.0101877	2.49762	0.012503	-0.228178	0.423312	0.395342	0.102305	0.58062	0.561497	-0.0104475	0.51843	0.969368	0.0396498	1.49152	0.135825	-0.2092	0.361197	0.436814	0.169277	0.439002	0.66066	-0.0542329	0.499813	0.841887	0.0486781	1.30904	0.190521	0.143299	-0.00731924	0.596497	0.978538	0.362395	0.717057	0.0879729	-0.510683	0.745956	0.0432386	-1.25793	0.208417	0.140802	-0.0985344	0.602975	0.716566	0.113474	0.909655	0.210108	0.0985225	0.434781	0.716599	0.825812	0.408911	0.0364999	-0.567932	0.893244	0.0217337	-1.60848	0.10773	-0.0460028	0.574287	0.865661	0.0199889	1.60825	0.107781	-0.0246839	0.608368	0.9277	0.0123984	1.80344	0.0713184	0.133711	0.673947	0.621529	0.00420025	2.51996	0.0117367	-0.0880545	-0.565417	0.745728	0.0224558	-1.92887	0.0537474	-0.0427132	-0.377815	0.875194	0.149078	-1.16479	0.244106	-0.27635	-0.420736	0.300161	0.104633	-1.93752	0.0526824	-0.347951	-0.321269	0.186625	0.225005	-1.8419	0.0654899	-0.115357	0.466625	0.670529	0.0684453	1.03151	0.302302	-0.1009	-0.46464	0.710034	0.0697889	-1.59924	0.109767	-0.0637321	-0.146138	0.814607	0.589164	-0.558281	0.576652	-0.139019	-0.369768	0.607619	0.158644	-1.39717	0.162363	0.100074	0.552582	0.712312	0.0264328	1.91156	0.0559332	-0.103303	0.311282	0.703417	0.240567	0.577546	0.563571	0.25544	-0.176197	0.339655	0.513915	0.220044	0.825837	-0.00607116	0.353612	0.982197	0.179075	0.961716	0.336192	-0.208946	0.262076	0.437384	0.326814	0.14887	0.881656	-0.308896	0.277601	0.244382	0.297889	-0.0906	0.92781	-0.0749561	0.192045	0.782632	0.47613	0.315803	0.752152	0.159338	-0.237252	0.555569	0.376288	-0.214711	0.829993	-0.115789	0.192954	0.66936	0.474005	0.209259	0.834246	-0.247021	-0.0789721	0.356352	0.771267	-0.876734	0.380631	0.398665	0.46754	0.126131	0.067832	2.45785	0.0139773	0.0717008	-0.545502	0.791874	0.0288456	-1.42905	0.152989	0.0277105	-0.378619	0.91886	0.148144	-0.980857	0.326663	0.149396	0.477431	0.580794	0.0614604	1.77312	0.0762096	0.0449962	-0.081896	0.868576	0.76302	-0.0980337	0.921906	-0.03332	-0.433792	0.902502	0.0932072	-1.3173	0.18774	-0.116857	-0.503564	0.666474	0.0467464	-1.77652	0.0756467	0.393282	-0.0719318	0.131805	0.791218	0.909134	0.363279	-0.212192	-0.597084	0.430133	0.0146045	-2.39194	0.0167595	0.256472	0.502042	0.33764	0.047523	2.1546	0.0311935	0.180833	0.445403	0.50272	0.083818	1.75094	0.0799555	-0.0324916	-0.0809475	0.904915	0.765692	-0.300632	0.763695	-0.15842	0.142954	0.557876	0.597391	-0.0418726	0.9666	uncharacterized LOC111879976
LOC111879977	2	3	brown	0.651798	0.237669	0.00622252	0.375425	2.70057	0.00692207	0.647898	0.317849	0.00664764	0.230261	2.91276	0.0035825	0.423345	-0.0827057	0.102275	0.76074	0.975925	0.329102	0.250552	0.182123	0.349294	0.499626	1.1646	0.24418	-0.441217	0.0821769	0.0871216	0.762229	-1.03549	0.300441	-0.301455	-0.112759	0.256521	0.677572	-1.12275	0.261544	-0.848711	0.724881	3.23e-05	0.00148864	-0.882808	0.37734	-0.828973	0.705579	7.21e-05	0.00226014	-0.810972	0.417382	0.647188	0.157355	0.00672742	0.560561	2.45822	0.0139628	0.679472	0.272899	0.00378913	0.306484	2.93183	0.00336975	0.0545122	0.295111	0.841082	0.267157	0.949089	0.342575	0.461771	0.342291	0.0717643	0.194382	2.26541	0.0234876	-0.0498517	0.186519	0.854528	0.489148	0.367323	0.713378	0.782925	0.242168	0.000335544	0.366181	3.43937	0.000583073	0.416222	0.00192504	0.108803	0.994355	1.17746	0.239011	0.799864	0.142851	0.00019944	0.597658	3.28621	0.00101546	0.708821	0.575093	0.00211178	0.0197758	4.07422	4.62e-05	0.778571	-0.158107	0.000380784	0.558666	2.33432	0.0195792	0.707759	-0.0758377	0.00215949	0.780133	2.13432	0.0328169	0.447475	0.363307	0.0822168	0.166617	2.28124	0.022534	-0.815852	-0.226408	0.000116532	0.399116	-3.63708	0.000275751	0.805527	0.230427	0.000165788	0.390572	3.56858	0.000358914	0.890199	0.684283	3.84e-06	0.00345811	5.97942	2.24e-09	-0.776823	0.698649	0.000400316	0.00260556	-0.456792	0.647821	0.771041	-0.165281	0.000470888	0.54072	2.26497	0.0235144	-0.857854	-0.840027	2.14e-05	4.66e-05	-6.63138	3.33e-11	0.660206	-0.780065	0.00537947	0.000364734	-0.667672	0.504343	-0.453585	-0.699449	0.0776237	0.00256366	-3.58612	0.000335636	0.366142	-0.018009	0.163087	0.947221	0.96821	0.332939	-0.681508	-0.366698	0.00364607	0.1624	-3.21863	0.00128806	0.796419	0.513317	0.000222553	0.0419921	4.38127	1.18e-05	0.388141	-0.0558018	0.137386	0.837369	0.935933	0.349308	-0.766772	-0.0638138	0.000529321	0.814373	-2.84775	0.00440298	0.751851	0.779209	0.000782421	0.000373865	5.34588	9e-08	-0.506293	0.245972	0.0453774	0.358462	-0.811218	0.417241	-0.657566	-0.185865	0.00563363	0.490701	-2.58375	0.00977334	0.720404	-0.293207	0.00164488	0.270402	1.60442	0.108622	0.519475	0.239507	0.039183	0.371633	2.16918	0.0300693	0.899211	-0.369726	2.16e-06	0.158695	2.85734	0.00427203	-0.530806	0.312444	0.0343872	0.238722	-0.7091	0.478262	0.479719	-0.440232	0.0600513	0.0879116	0.132554	0.894546	0.319125	-0.0477167	0.228291	0.8607	0.748535	0.454138	0.236795	0.362328	0.377235	0.167848	1.64285	0.100414	-0.228543	-0.61128	0.394565	0.011874	-2.49657	0.0125402	0.348112	0.0192972	0.186408	0.943451	1.01225	0.31142	-0.0305789	0.259825	0.910491	0.331138	0.622631	0.533527	-0.8112	0.557745	0.000136949	0.0247729	-1.32545	0.185021	0.481573	-0.58823	0.0589274	0.0165409	-0.396666	0.691614	0.516949	-0.666092	0.0403178	0.00484565	-0.612541	0.54018	0.0117746	0.435223	0.965479	0.0920119	1.26493	0.205898	-0.0436754	-0.234348	0.872404	0.382329	-0.747395	0.454825	-0.513759	0.31146	0.0417855	0.240285	-0.649962	0.515716	-0.174188	0.536854	0.518801	0.0320169	1.12112	0.262238	-0.109167	-0.62647	0.68735	0.00941401	-2.23616	0.0253413	0.61143	-0.579503	0.0118474	0.0186396	0.130934	0.895828	uncharacterized LOC111879977
LOC111879978	27	16	lightcyan	0.24038	-0.363936	0.369838	0.16583	-0.360449	0.718511	0.221038	-0.419091	0.410689	0.106139	-0.586938	0.557245	0.147645	-0.43528	0.585287	0.0919643	-0.840451	0.400656	0.0783667	-0.501301	0.772977	0.0479048	-1.25016	0.211243	-0.196371	0.496674	0.466057	0.0503395	0.915236	0.360068	-0.137711	0.539157	0.611037	0.0311476	1.22862	0.219214	-0.5616	0.20402	0.0235867	0.448506	-1.13303	0.257203	-0.57771	0.275204	0.0190951	0.302253	-0.996215	0.319146	0.293671	-0.548041	0.269608	0.0279618	-0.828114	0.407606	0.305258	-0.52639	0.250271	0.0362003	-0.713904	0.475287	-0.0567814	-0.448489	0.834551	0.0814419	-1.42778	0.153356	0.147203	-0.444599	0.586423	0.0844459	-0.872219	0.383089	0.0280571	-0.260745	0.917849	0.329368	-0.631918	0.52744	0.388046	-0.350705	0.13749	0.182927	0.114429	0.908898	0.330957	-0.286573	0.210535	0.281891	0.129838	0.896695	0.449622	-0.379669	0.080581	0.14693	0.223709	0.822984	0.308831	0.240505	0.244486	0.369583	1.49369	0.135256	0.353982	0.38536	0.178588	0.140471	2.05397	0.0399786	0.300941	-0.0530609	0.257372	0.845265	0.681131	0.495789	0.0949672	-0.0184362	0.726454	0.94597	0.203236	0.838951	-0.421857	0.423247	0.103615	0.102363	0.00447508	0.996429	0.48106	-0.479473	0.0592365	0.0602018	0.00545886	0.995644	0.423816	-0.0887682	0.101852	0.743731	0.961287	0.336408	-0.7389	0.0155011	0.00107565	0.954563	-2.4673	0.0136137	0.609733	0.345649	0.0121504	0.189754	2.82828	0.00467985	-0.475104	-0.222563	0.0629185	0.407384	-1.96578	0.0493246	0.774261	-0.246719	0.000430425	0.356959	2.06094	0.0393083	0.233195	-0.222648	0.384744	0.407201	0.0294341	0.976518	0.0776533	-0.567249	0.774994	0.021928	-1.49656	0.134507	-0.0555628	0.291874	0.838057	0.272686	0.648192	0.516861	0.525054	0.523754	0.0367628	0.0373163	3.08175	0.0020579	0.662046	0.33798	0.0052078	0.200427	3.038	0.00238151	-0.734267	-0.501673	0.0012002	0.0477131	-3.94075	8.12e-05	0.621309	0.328808	0.0101999	0.213691	2.82732	0.00469399	-0.714219	0.479724	0.00188238	0.0600485	-0.987179	0.323555	-0.552917	-0.45573	0.0263224	0.0760558	-2.94864	0.00319173	0.383287	-0.526299	0.1428	0.0362385	-0.479157	0.631827	0.637384	-0.11018	0.00790994	0.684588	1.70155	0.0888395	0.541263	-0.549482	0.0303685	0.0274694	-0.0309519	0.975308	-0.535986	0.54902	0.0323492	0.0276266	0.0488696	0.961023	0.448304	-0.562167	0.081583	0.0234159	-0.405915	0.684805	0.556799	-0.172053	0.0250708	0.524018	1.20223	0.229274	-0.0787097	-0.363871	0.772008	0.165911	-1.21761	0.223372	-0.0983589	0.0561941	0.717052	0.83624	-0.112245	0.910629	0.152643	0.430032	0.572504	0.0964022	1.62391	0.104395	-0.418842	-0.172771	0.106369	0.522261	-1.6425	0.100486	-0.52649	0.661793	0.0361582	0.00523113	0.557513	0.577177	0.370339	-0.0276286	0.157951	0.9191	0.955595	0.339277	0.408516	-0.0991833	0.116189	0.714772	0.884522	0.376414	-0.105673	0.493994	0.696907	0.051791	1.15159	0.249489	0.45724	0.356877	0.0749659	0.174812	2.29418	0.0217801	-0.72398	0.038646	0.00151909	0.887004	-2.3211	0.0202816	-0.511843	0.134596	0.0426863	0.6192	-1.13716	0.255472	-0.109281	-0.362024	0.687039	0.168231	-1.29359	0.195806	0.757509	-0.452766	0.000676812	0.0782283	1.32862	0.183975	uncharacterized LOC111879978
LOC111879979	19	4	yellow	-0.156993	0.578671	0.561475	0.01885	1.32859	0.183983	-0.152017	0.677874	0.574099	0.00390456	1.77785	0.0754277	-0.112187	0.189558	0.679127	0.481968	0.20959	0.833988	-0.0746178	0.508126	0.783591	0.0444749	1.28436	0.199015	0.120631	-0.247319	0.656309	0.355753	-0.347475	0.728234	0.0897609	-0.476851	0.740957	0.0618217	-1.13476	0.256478	0.2135	0.534429	0.427228	0.0329519	2.15142	0.0314432	0.211282	0.462912	0.43216	0.0709736	1.8931	0.0583449	-0.164872	0.622169	0.541736	0.0100655	1.4873	0.136937	-0.170833	0.699012	0.527009	0.00258649	1.83309	0.0667897	-0.0246821	0.677197	0.927705	0.00395429	2.11457	0.0344667	-0.118223	0.710518	0.662787	0.00203735	2.03578	0.0417729	0.0267371	0.464512	0.921702	0.069876	1.4017	0.161005	-0.183022	0.573673	0.497474	0.0201525	1.23788	0.215762	-0.0943833	0.320141	0.728076	0.22673	0.627412	0.530389	-0.189944	0.508913	0.48106	0.0440917	0.976238	0.328947	-0.174786	0.272305	0.517345	0.307581	0.271858	0.785732	-0.18724	-0.52575	0.487439	0.0364691	-2.04709	0.040649	-0.173298	-0.128933	0.520973	0.63415	-0.806212	0.42012	-0.108437	0.258706	0.689345	0.333299	0.412359	0.680077	0.0464527	-0.682351	0.864358	0.00358808	-2.08225	0.03732	-0.177772	0.661756	0.510098	0.00523453	1.63045	0.103007	-0.169635	0.895839	0.529953	2.7e-06	3.38511	0.000711504	0.497222	0.903214	0.0500463	1.65e-06	5.38412	7.28e-08	-0.485345	-0.64108	0.0566877	0.00744617	-3.41291	0.000642729	0.11775	-0.82962	0.664063	7.03e-05	-2.82729	0.00469436	-0.544674	-0.796623	0.0291383	0.000221125	-4.49798	6.86e-06	-0.186957	-0.665354	0.48811	0.00491018	-2.62337	0.00870638	0.139449	0.521657	0.606499	0.0382226	1.90223	0.0571405	-0.0777436	-0.635442	0.774739	0.00816252	-2.19172	0.0283997	-0.315966	0.116045	0.233187	0.668669	-0.557168	0.577413	-0.406819	-0.40862	0.117862	0.116087	-2.29055	0.0219893	0.410304	0.327927	0.114445	0.214994	2.05437	0.0399395	-0.293148	0.761452	0.270501	0.000610366	1.84582	0.064918	0.4408	-0.223167	0.087455	0.40608	0.651482	0.514736	0.429375	0.419501	0.0969679	0.105762	2.39762	0.0165018	-0.0912792	0.310272	0.736718	0.242178	0.606703	0.544048	-0.410116	0.766323	0.114628	0.000535805	1.52291	0.127781	-0.270629	-0.0646094	0.310685	0.812097	-0.905488	0.365207	0.208671	-0.104781	0.438001	0.699356	0.282076	0.777885	-0.185198	0.0277075	0.492286	0.918869	-0.422382	0.672746	-0.355652	-0.125011	0.176404	0.644584	-1.31644	0.188026	0.113196	0.56303	0.676386	0.023158	1.9868	0.0469441	-0.137795	-0.872079	0.610818	1.06e-05	-3.9167	8.98e-05	-0.141588	-0.335975	0.600934	0.20328	-1.30196	0.192931	0.268303	0.571711	0.315025	0.0206826	2.44757	0.0143822	0.295209	0.139735	0.266991	0.605753	1.17714	0.239138	-0.196612	-0.765385	0.465499	0.000549544	-3.19685	0.00138939	-0.374077	-0.838892	0.153472	4.88e-05	-4.26119	2.03e-05	0.0902887	0.0959503	0.739482	0.723725	0.494178	0.621181	-0.529193	-0.713493	0.0350414	0.00191201	-3.92441	8.69e-05	0.302981	0.296979	0.254002	0.263997	1.63772	0.101479	0.288236	0.657277	0.278983	0.00566205	2.8697	0.00410856	0.070337	-0.502216	0.795754	0.047434	-1.27475	0.202397	-0.359203	-0.0607907	0.171817	0.823034	-1.15576	0.247779	uncharacterized LOC111879979
